## Supplementary material for "H3K27 trimethylation maintains baseline network excitability in epilepsy": S3 Data. Normalized RNA counts and raw DESeq2 results (part 6 of 15)

ensembl_gene_id	SA-VEH-2	SA-VEH-4	SA-VEH-7	KA-VEH-1	KA-VEH-6	KA-VEH-7	SA_VEH_mean	KA_VEH_mean	baseMean	log2FoldChange	lfcSE	stat	pvalue	padj	chromosome_name	start_position	end_position	strand	external_gene_name
ENSMUSG00000065881	0	0	0	0	0	0	0	0	0	NA	NA	NA	NA	NA	chr9	90234048	90234224	+	Gm22866
ENSMUSG00000065883	0	0	0	1.85182958283819	0	0	0	0.925914791419093	0.308638263806364	1.65041392939325	4.0388539941281998	0.40863421450556697	0.68280811794900298	NA	chr2	120834570	120834783	+	Snord3b-ps2
ENSMUSG00000065887	0	0	0	0	0	0	0	0	0	NA	NA	NA	NA	NA	chr4	53860652	53860770	+	n-R5s185
ENSMUSG00000065892	0	0	0	0	0	0	0	0	0	NA	NA	NA	NA	NA	chr19	12642619	12642725	+	Gm24521
ENSMUSG00000065898	0	0	0	0	0	0	0	0	0	NA	NA	NA	NA	NA	chrX	127601295	127601402	+	Gm24522
ENSMUSG00000065899	0	0	0	0	0	0	0	0	0	NA	NA	NA	NA	NA	chr15	34440937	34441068	-	Gm24523
ENSMUSG00000065903	0	0	0	0	0	0	0	0	0	NA	NA	NA	NA	NA	chrX	63844117	63844222	+	Gm26111
ENSMUSG00000065904	0	0	0	0	0	0	0	0	0	NA	NA	NA	NA	NA	chr18	35075697	35075766	-	Gm26109
ENSMUSG00000065905	0	0	0	0	0	0	0	0	0	NA	NA	NA	NA	NA	chr1	170855534	170855698	+	Gm26110
ENSMUSG00000065907	0	0	0	0	0	0	0	0	0	NA	NA	NA	NA	NA	chrX	109666438	109666628	-	Gm26108
ENSMUSG00000065916	0	0	0	0	0	0	0	0	0	NA	NA	NA	NA	NA	chr11	40925795	40925950	-	Gm24446
ENSMUSG00000065919	0	0	0	0	0	0	0	0	0	NA	NA	NA	NA	NA	chr12	69632927	69633032	-	Gm24449
ENSMUSG00000065924	0	0	0	0	0	0	0	0	0	NA	NA	NA	NA	NA	chr16	71460676	71460806	+	Gm22797
ENSMUSG00000065934	0	0	0	0	0	0	0	0	0	NA	NA	NA	NA	NA	chr9	35386181	35386342	+	Gm25630
ENSMUSG00000065936	0	0	0	0	0	0	0	0	0	NA	NA	NA	NA	NA	chr15	63897797	63897901	+	Gm25628
ENSMUSG00000065937	0	0	0	0	0	0	0	0	0	NA	NA	NA	NA	NA	chr3	145821857	145822009	-	Gm25627
ENSMUSG00000065939	0	1.0779360669962	1.06264480491984	3.54307951908588	0	0	0.713526957305345	1.77153975954294	0.947276731833653	0.72986809266495201	2.7974276814990899	0.260906867223759	0.79416432894250399	NA	chr15	98424227	98424363	-	Snora2b
ENSMUSG00000065940	0	0	0	0	0	0	0	0	0	NA	NA	NA	NA	NA	chr7	68601848	68601984	-	Gm23795
ENSMUSG00000065945	0	0	0	0	0	0	0	0	0	NA	NA	NA	NA	NA	chr3	39720437	39720596	+	Gm23796
ENSMUSG00000065947	1285.79065725448	983.858751073623	868.702899866365	1095.54795505748	984.990265981808	748.56955154694	1046.11743606482	1040.26911051964	994.576680130117	-0.14965503172623901	0.19519495666279299	-0.76669517637576201	0.44326277224528599	0.70450634005693102	chrMT	9877	10173	+	mt-Nd4l
ENSMUSG00000065952	1.19430500441642	1.32589804931728	0	8.17669791382612	7.06550856211344	16.5422787878985	0.8400676845779	7.62110323796978	5.71744805292863	3.58125720761333	1.2923679643561401	2.7710816937477301	5.5870407479199097E-3	2.7575073997475798E-2	chr8	3617990	3634939	+	Rps23rg1
ENSMUSG00000065954	7200.05125273708	6446.92100004002	6158.61948771351	7939.01706983391	8672.75673819336	6512.8167021509	6601.86391349687	8305.88690401363	7155.03037511146	0.223388685285595	0.14422391953260899	1.5489017772470499	0.12140533365882999	0.31281561340385799	chr8	25644568	25746604	-	Tacc1
ENSMUSG00000065956	0	0	0	0	0	0	0	0	0	NA	NA	NA	NA	NA	chr8	22055402	22056365	+	Defa37
ENSMUSG00000065968	5.45535511700894	11.863267709721	28.5069240953401	30.0999454696313	32.4421588578706	20.0480997811739	15.2751823073567	31.2710521637509	21.402625171791	0.80801219527180901	0.63823298079153401	1.26601447996265	0.20550789820071499	0.44801833191331197	chr16	13799563	13804752	-	Ifitm7
ENSMUSG00000065979	334.186179509787	387.115386459762	322.489870396147	424.546647811515	500.775077180928	378.76965768419	347.930478788565	462.660862496222	391.313803173721	0.319701515128608	0.18264670831281701	1.75038202484908	8.0052415600166196E-2	0.23062678601706901	chr16	11621585	11727309	-	Cpped1
ENSMUSG00000065987	12.1467388372504	6.89974853010964	11.8602062478437	1.98452389889555	7.86733925481761	4.3662036441329	10.3022312050679	4.92593157685658	7.52079340217498	-1.11777316663436	0.91222149551665099	-1.22533087866044	0.220450578559551	0.47034489877602897	chr8	3967655	3976844	-	Cd209b
ENSMUSG00000065990	1594.29944830651	1373.20112908688	1431.91101497678	1355.31972981972	1220.85678707081	1451.27213825884	1466.47053079006	1288.08825844527	1404.47670791992	-0.12704666120659699	0.138449682146946	-0.91763779617603802	0.35880852339200198	0.63070985059210705	chr4	155915729	155917587	+	Aurkaip1
ENSMUSG00000065999	4.76111176880088	11.479653959103	0.929178292657934	2.36484992428487	0	1.50609389403933	5.7233146735206	1.18242496214244	3.50681463981433	-2.0482631674855001	1.4915706709545899	-1.3732256924672801	0.16968219482629701	0.39508437310612798	chr4	147637734	147669655	+	Zfp985
ENSMUSG00000066000	25.2306179949463	22.1226857738582	37.3326679560989	20.292538053723	74.684323081612	52.2312572603452	28.2286572416345	47.4884305676675	38.6490150200973	0.79982405417404301	0.51501411447814505	1.5530138528038	0.12041982516314199	0.31114603142351299	chr4	147696394	147726970	-	Zfp979
ENSMUSG00000066007	0	3.38622750755923	0	6.40636547992381	3.45231643379178	0.350205798625442	1.12874250251974	4.9293409568578	2.26585253665005	1.67229728357315	1.99150170596277	0.83971672159060196	0.40106723611510098	NA	chr4	146093394	146135325	+	Zfp600
ENSMUSG00000066009	8.95438621262277	16.0152859772951	18.5671808097908	3.70635200272502	2.98914436342602	9.73694646399349	14.5122843332363	3.34774818307552	9.99488263830888	-1.3968667598941	0.826359955069497	-1.6903853476014901	9.0954256411117207E-2	0.25267782186169901	chr4	146033868	146063191	+	Zfp987
ENSMUSG00000066026	473.993966768106	401.000550889176	322.988231177795	1054.40654429685	1182.87096737358	610.446944238809	399.327582945025	1118.63875583521	674.284534124052	1.24871268885778	0.240197466390242	5.1986921745004402	2.00695564678537e-07	3.39806474303154e-06	chr4	144619397	144654779	+	Dhrs3
ENSMUSG00000066027	0	0	0	0	2.98539566411056	0	0	1.49269783205528	0.497565944018426	2.3295564197640601	3.9897784845836202	0.58388114246577505	0.55930028118876396	NA	chr12	88142359	88148878	-	Pramel51
ENSMUSG00000066030	0	0	0	0	0	0	0	0	0	NA	NA	NA	NA	NA	chr4	143909941	143923504	+	Oog2
ENSMUSG00000066031	0	0	0	0	0	0	0	0	0	NA	NA	NA	NA	NA	chr4	143515922	143522145	+	Pramel25
ENSMUSG00000066036	7301.12893456855	5327.10858048004	6190.93004170017	6679.59773110487	6290.8048711702	6218.51471933738	6273.05585224958	6485.20130113753	6334.6808130602	2.8355953794448299E-2	0.143188700989691	0.198032062575174	0.84301997815645702	0.94238117699672597	chr4	139079920	139216899	+	Ubr4
ENSMUSG00000066037	3820.95850191646	3122.36426126351	3127.6515697816	3239.29678541349	3231.17402311644	3265.72445420425	3356.99144432052	3235.23540426496	3301.19493261596	-4.8447679515163898E-2	0.13125905935107501	-0.36909970065823999	0.71205341206105199	0.88423269918720704	chr4	136038253	136086758	+	Hnrnpr
ENSMUSG00000066042	218.26097355113	235.887370450023	187.892562350973	280.804304300822	207.807262685888	195.13529729716	214.013635450709	244.305783493355	220.964628439333	9.0367676593467505E-2	0.222751798225584	0.40568775342478203	0.68497204170777004	0.869722991333437	chr4	132186042	132191232	-	Med18
ENSMUSG00000066043	158.97681283259	100.940066305148	123.703945313932	293.610609823358	360.778868082387	201.665225767474	127.873608150557	327.194738952873	206.612588020815	1.16058717382109	0.27027693404364	4.2940666687956899	1.7542975725316e-05	1.9143632586877501E-4	chr4	132083234	132149800	-	Phactr4
ENSMUSG00000066057	1230.07008259139	1374.22833240026	1417.87954546266	982.622493959095	985.06145510918	1248.22380262074	1340.7259868181	983.841974534137	1206.34761869055	-0.32248814640759699	0.15262497591948099	-2.1129447815783999	3.4605494353366899E-2	0.121041956260622	chr17	95059940	95172488	-	Gm1976
ENSMUSG00000066058	1.82521639377543	5.37503178979251	1.78006192254533	16.3652043903345	18.8731575726443	18.0206211714423	2.99343670203776	17.6191809814894	10.373215540089	2.6685441083820498	0.83341980401272397	3.20192068335025	1.3651458107093201E-3	8.4055204319774899E-3	chr4	119112611	119119635	+	Cldn19
ENSMUSG00000066060	0	0	0	0.925914791419093	0	0	0	0.462957395709546	0.154319131903182	0.76559931523969704	4.0804728567969004	0.187625145934846	0.85117051270471999	NA	chr4	118911987	118929909	-	Gm12866
ENSMUSG00000066061	0	0	0	0	0	0	0	0	0	NA	NA	NA	NA	NA	chr4	118665994	118667141	-	Or10ak12
ENSMUSG00000066068	0	0	0	0	0	0	0	0	0	NA	NA	NA	NA	NA	chr2	32161857	32162174	+	Gm13611
ENSMUSG00000066071	0	0	0	0	0	0	0	0	0	NA	NA	NA	NA	NA	chr4	115156243	115190012	+	Cyp4a12a
ENSMUSG00000066072	0	0	0	0	0	0	0	0	0	NA	NA	NA	NA	NA	chr4	115375461	115390846	+	Cyp4a10
ENSMUSG00000066090	0.874249998327599	4.59355216551849	10.4594703760321	1.45099311663365	8.42390473016329	7.36239330350427	5.30909084662605	4.93744892339847	5.52742728169656	0.12996075044858199	1.17084998886962	0.11099692674896	0.91161878377304695	0.96829118116191204	chr4	102875069	102884039	-	Insl5
ENSMUSG00000066097	0	0	0	0	0	0	0	0	0	NA	NA	NA	NA	NA	chr4	96182745	96236899	-	Cyp2j11
ENSMUSG00000066100	0	0	0	0	0	0	0	0	0	NA	NA	NA	NA	NA	chr7	141850114	141850855	-	Krtap5-1
ENSMUSG00000066101	0	0	0	0	0	0	0	0	0	NA	NA	NA	NA	NA	chr7	141743164	141744126	-	Gm10153
ENSMUSG00000066107	0	0	0	0	0	0	0	0	0	NA	NA	NA	NA	NA	chr4	92078981	92079986	-	Larp7-ps
ENSMUSG00000066108	0	0	0	0	0	0	0	0	0	NA	NA	NA	NA	NA	chr7	141392807	141426821	+	Muc5b
ENSMUSG00000066113	355.036839958698	302.735338054207	450.231586659779	237.233710193962	238.882272802013	233.529924340323	369.334588224228	238.057991497987	302.941612001497	-0.63408733241808601	0.20023531239738099	-3.1667108305037401	1.5417354307725099E-3	9.3334919673887205E-3	chr4	85432409	86346622	+	Adamtsl1
ENSMUSG00000066116	0	0	0	0	0	0	0	0	0	NA	NA	NA	NA	NA	chr4	83423422	83423775	-	Gm10154
ENSMUSG00000066122	176.826104632539	267.878164192058	394.979842373731	261.189624026448	331.557725296377	332.800835549986	279.894703732776	296.373674661413	294.205382678523	0.14019003006202399	0.268364657491175	0.52238633571424997	0.60140136793854104	0.82023578876942105	chr7	140261864	140276758	+	Or13a17
ENSMUSG00000066129	2816.74684793345	2934.44857544517	2732.08938520178	2613.14637599172	2951.63155660134	2519.06036763283	2827.76160286013	2782.38896629653	2761.18718480105	-6.98366557472513E-2	0.124917607968552	-0.55906174384024798	0.57611958238681205	0.80479997922780799	chr7	139474612	139521450	+	Kndc1
ENSMUSG00000066137	0	0	0	0	0	0	0	0	0	NA	NA	NA	NA	NA	chr4	73319269	73323309	-	Msantd5f6
ENSMUSG00000066141	0	0	0	0	0	0	0	0	0	NA	NA	NA	NA	NA	chr4	71673880	71676202	-	Gm11232
ENSMUSG00000066148	471.739667473236	498.313514811674	404.962542543071	484.519228661248	446.894965405638	489.688130955773	458.33857494266	465.707097033443	466.019674975107	4.8191505491146099E-2	0.16279906491341301	0.29601831875863199	0.76721609166558402	0.91110026880115202	chr4	62327034	62345227	+	Prpf4
ENSMUSG00000066149	886.65440676211	835.572017553317	662.20128711215	752.705146497628	785.036854038425	814.801806039647	794.809237142525	768.871000268026	789.495253000546	-1.8852516171740202E-2	0.159183479251504	-0.11843261788463499	0.90572488230353299	0.96577382165964099	chr4	62301891	62326879	-	Cdc26
ENSMUSG00000066150	344.059019054196	353.929650380305	295.980025235341	592.022657894068	706.214631251721	502.826979270845	331.322898223281	649.118644572895	465.838827181079	0.85661597946178103	0.18484491600481801	4.6342414926870701	3.5824859374316e-06	4.638786231312e-05	chr4	62278964	62310006	+	Slc31a1
ENSMUSG00000066151	1718.20871834981	1812.64040591584	1825.54775932134	2353.03114570495	2700.55102969633	2477.9661668325	1785.46562786233	2526.79108770064	2147.99087097013	0.49152028609678799	0.12384639701804	3.9687895484370901	7.22386438174578e-05	6.6741007897679603E-4	chr4	62218579	62278785	-	Fkbp15
ENSMUSG00000066152	320.164909519098	266.569879570544	249.291509355084	362.461243307932	411.830530763281	335.510218070944	278.675432814909	387.145887035607	324.304715097814	0.408591959284616	0.18830575517064399	2.1698325625488599	3.0019532596371201E-2	0.108161859559901	chr4	62180799	62216648	+	Slc31a2
ENSMUSG00000066153	0	0	0	0	0	0	0	0	0	NA	NA	NA	NA	NA	chr4	62066169	62069100	-	Mup21
ENSMUSG00000066154	0	0	0	0	0	0	0	0	0	NA	NA	NA	NA	NA	chr4	62001713	62005579	-	Mup3
ENSMUSG00000066158	4.7669453539749	13.726502446594	10.4412622747403	14.8142958328873	10.632289969686	8.48046310036317	9.64490335843642	12.7232929012866	10.4769598297076	0.218909011929703	0.76395522341282995	0.28654691429658302	0.77445926667866805	0.91396062589097804	chr8	45513739	45518455	-	AY512931
ENSMUSG00000066170	97.3797283796546	62.0503280006406	88.4725668641941	69.4958730694583	47.8284194884358	89.4032944486167	82.6342077481631	58.662146278947	75.7717017085	-0.25740427315733699	0.34390738354273998	-0.74846974934269495	0.454176864975815	0.714590477869254	chr17	28741661	28744372	+	E230001N04Rik
ENSMUSG00000066175	30.6998794670115	20.4475164363771	33.7518580705238	9.30821724928638	12.2511857284714	31.7803838928747	28.2997513246375	10.7797014888789	23.0398401407575	-0.74845952960070605	0.59856981537185905	-1.25041308529019	0.211148686989339	0.45610778626885501	chr7	126247713	126248773	-	2510046G10Rik
ENSMUSG00000066178	17.9117370415617	12.9736346837613	18.590842304675	12.979115541675	10.9702625025664	9.73789544852525	16.4920713433327	11.9746890221207	13.8605812537941	-0.55275242447207595	0.63685566770143198	-0.86793986849028804	0.38542725186544602	0.65450219584661795	chr4	136189561	136191288	+	6030445D17Rik
ENSMUSG00000066180	0	0	1.1008289993379	0	0	0.876582798499153	0.366942999779299	0	0.329568632972842	-0.205425879528433	4.0804728567969004	-5.0343645635640602E-2	0.95984854365703698	NA	chr7	125898606	125899088	-	Gm10155
ENSMUSG00000066189	331.338588809999	341.042319317378	383.271459174686	283.753687206558	228.151215365647	264.333706953949	351.884122434021	255.952451286102	305.315162804703	-0.44065651111729798	0.183452135131598	-2.4020244343364898	1.6304619315091601E-2	6.6361132095811806E-2	chr7	122269715	122368616	+	Cacng3
ENSMUSG00000066191	228.374717838892	204.711955241077	255.96501705637	227.953283548359	190.659796094746	199.698284006345	229.683896712113	209.306539821552	217.893842297632	-0.15468700386172601	0.203495926633914	-0.76014791264105097	0.447166175831053	0.70845678024973002	chr4	47015669	47057427	-	Anks6
ENSMUSG00000066196	50.7012196937564	43.9420626164664	69.6642188193181	81.7358748120246	126.519753741323	97.0608859286006	54.7691670431803	104.127814276674	78.2706692685816	0.895249618624679	0.32824173710597199	2.7274094590099298	6.3833773204094203E-3	3.0860871094720101E-2	chr4	43651335	43653594	-	Spag8
ENSMUSG00000066197	55.9592097845722	49.1363819135142	27.2834669406762	36.1252090378451	47.7995054828181	18.5875930774425	44.1263528795876	41.9623572603316	39.1485610394781	-0.37300733787545598	0.47802437232705902	-0.78031029267320995	0.43520825588593998	0.69796386479578298	chr7	118739970	118783826	-	Gpr139
ENSMUSG00000066224	0	0	0	1.85182958283818	0	0	0	0.925914791419092	0.308638263806364	1.65041392939325	4.0388539941281998	0.40863421450556597	0.68280811794900298	NA	chr4	41723836	41731142	-	Arid3c
ENSMUSG00000066232	7740.70110551745	7000.01423890699	6582.10542097751	6240.82356187936	5726.43386086908	6031.26115309503	7107.60692180065	5983.62871137422	6553.55655687423	-0.24447073643719699	0.12118617447638701	-2.0173154032915899	4.3662609184075302E-2	0.145411182475261	chr7	109617481	109655816	+	Ipo7
ENSMUSG00000066233	156.144824878415	136.786388000759	167.294195627421	127.07577942052	110.469494696895	131.604155026729	153.408469502198	118.772637058707	138.229139608456	-0.31625559203175002	0.23347630931237701	-1.3545511018362899	0.175560621634169	0.40437507438331499	chr9	122850391	122852770	+	Tmem42
ENSMUSG00000066235	824.729047904974	867.031988076991	914.925709206689	638.983424504184	562.476715016575	696.812504587611	868.895581729551	600.730069760379	750.826564882837	-0.45668419212831501	0.14989406290750801	-3.0467130136442599	2.3135848525550201E-3	1.31795486239065E-2	chr9	121810672	121826176	-	Pomgnt2
ENSMUSG00000066239	0	0	0	0	0	0	0	0	0	NA	NA	NA	NA	NA	chr7	108492668	108493627	-	Or10a3n
ENSMUSG00000066240	0	0	0	0	0	0	0	0	0	NA	NA	NA	NA	NA	chr7	108466415	108471586	-	Or10a49
ENSMUSG00000066241	0	0	0	0	0	0	0	0	0	NA	NA	NA	NA	NA	chr7	108424272	108425204	-	Or10a48
ENSMUSG00000066242	0	0	0	0	0	0	0	0	0	NA	NA	NA	NA	NA	chr7	107411470	107415543	+	Or5p5
ENSMUSG00000066245	0	0	0	0	0	0	0	0	0	NA	NA	NA	NA	NA	chr7	107462246	107462707	+	Gm10156
ENSMUSG00000066257	1.20190700124452	0	1.01511989704134	0	0	0	0.739008966095287	0	0.369504483047644	-2.0971885773670902	4.0342512756945803	-0.51984579889759597	0.60317105526186898	NA	chr16	59165038	59169609	-	Or5ac24
ENSMUSG00000066258	21.5274250773302	19.7424365274961	26.139724897616	23.8400396803575	16.4477865935142	39.5776849924544	22.4698621674808	20.1439131369359	24.5458496281281	0.25158710643419802	0.52932502071093102	0.47529796739306701	0.63457460765921403	0.84043015071663596	chr7	103949101	103964673	-	Trim12a
ENSMUSG00000066262	0	0	0	0	0	0	0	0	0	NA	NA	NA	NA	NA	chr7	103667893	103674780	-	Or51i1
ENSMUSG00000066263	726.325321786773	1247.23174343183	1630.03036711068	1048.4418503498	1252.50714577486	1347.13012083811	1201.19581077643	1150.47449806233	1208.61109154867	1.7586739092447502E-2	0.24000048443000599	7.3277931643410996E-2	0.94158495247742302	0.979943305262581	chr7	103655438	103666510	-	Or51k1
ENSMUSG00000066268	3.35758038580945	17.0447963757788	15.2797029413213	15.7473000374986	2.98760474551616	10.621533996414	11.8940265676365	9.36745239150736	10.8397530803897	-0.281269584549111	0.87067725029402299	-0.32304689763529199	0.74665972533487002	0.89974663227006502	chr7	102767610	102774845	-	Or51a5
ENSMUSG00000066269	3.35772883205899	8.01474251852577	6.55064875964028	12.0437460711675	4.9805506566433	8.85151049411617	5.97437337007502	8.51214836390539	7.29982122202533	0.52729844279821103	0.90093548720223304	0.58527880218780703	0.55836026583256804	0.79351521841860895	chr7	102601477	102607982	-	Or51a6
ENSMUSG00000066270	0	1.00505347249612	0	0	0	0	0.335017824165372	0	0.167508912082686	-1.15795403640279	4.0804728567969004	-0.28377937485210097	0.77657946150337098	NA	chr9	118666681	118667023	-	Gm10157
ENSMUSG00000066272	0	0	0	0	0	0	0	0	0	NA	NA	NA	NA	NA	chr7	102372414	102376698	-	Or51a25
ENSMUSG00000066273	0	0	0	0	0	0	0	0	0	NA	NA	NA	NA	NA	chr7	102361358	102368277	-	Or51a39
ENSMUSG00000066278	716.99211662252	533.111309404467	575.765594887575	975.915231545022	754.058625638721	686.748421972384	608.623006971521	864.986928591871	707.098550011781	0.40559959544034502	0.18790581103145099	2.1585260892887299	3.0886952247592001E-2	0.110618387119283	chr5	124142704	124170333	-	Vps37b
ENSMUSG00000066279	0.42021576178092	7.61862650651713	0	0.695777887253032	7.43426919205396	0.332316174198652	2.67961408943268	4.0650235396535	2.75020092030062	-0.82704325038607496	1.8833349342563901	-0.439137635766642	0.66056181009545201	NA	chr7	101760473	101766035	-	Chrna10
ENSMUSG00000066306	2737.80594822992	2395.49644307409	2476.92128165531	3435.26254104191	3719.23633257753	2881.07061436977	2536.74122431977	3577.24943680972	2940.96552682476	0.39902803689854199	0.14142693940793899	2.8214429200618198	4.7808144566715604E-3	2.4219494711935099E-2	chr7	101583318	101664171	+	Numa1
ENSMUSG00000066315	0	0	0	0	0	0	0	0	0	NA	NA	NA	NA	NA	chr4	10848420	10849055	+	Gm12918
ENSMUSG00000066319	5.67805191690603	0	4.45303369724291	1.57056661257057	2.02687630452037	0.296676485870232	3.37702853804965	1.79872145854547	2.33753416951835	-1.4667199553929999	1.7604135338700999	-0.83316784787978804	0.404750072989846	NA	chr9	110814003	110819651	-	Rtp3
ENSMUSG00000066324	6454.11369898623	6741.82696517475	6179.7320843046	5371.88195240858	5218.12733186595	6132.01030102704	6458.55758282186	5295.00464213726	6016.28205562786	-0.21245576813988901	0.122664553207848	-1.7320062119322599	8.3272456425460994E-2	0.23757957697072599	chr4	4762484	4793355	-	Bpnt2
ENSMUSG00000066357	3280.40129921405	3469.26473688654	2537.78840967726	1908.28590300247	2481.89160212594	2900.58766987047	3095.81814859262	2195.08875256421	2763.03660346279	-0.34921823622315601	0.18170797639243499	-1.92186519907607	5.4622721782394502E-2	0.172363076953954	chr9	108449510	108455938	-	Wdr6
ENSMUSG00000066359	0	0	0	0	0	0	0	0	0	NA	NA	NA	NA	NA	chr12	105125949	105132884	+	Tcl1b1
ENSMUSG00000066361	21.2750593379495	11.0006078768205	7.65180426358195	11.1251097502901	0	7.08401212327355	13.3091571594507	5.56255487514506	9.68943222531928	-1.1230100006082699	0.98396524652689699	-1.1413106352812299	0.25374067791980898	0.51387902049434098	chr12	104112641	104120129	-	Serpina3c
ENSMUSG00000066362	0	4.02021388998447	0	0	0	0	1.34007129666149	0	0.670035648330744	-2.9699423126814701	3.8902068298847601	-0.76344072244854	0.44520060164013497	NA	chr8	87774317	87774854	+	Rps13-ps1
ENSMUSG00000066363	15.6716879691805	5.99531096202391	6.55797794557737	29.6599705345966	24.9228414152234	13.2784099143331	9.40832562559394	27.29140597491	16.0143664568225	1.2710486855541401	0.68132803460538005	1.8655458472222199	6.2104932086228498E-2	0.19023582504723399	chr12	104180803	104187388	+	Serpina3f
ENSMUSG00000066364	0	1.00129486306886	0	0	0.99886736320375	0	0.333764954356288	0.499433681601875	0.333360371045436	-0.19256984800649299	4.0804728567969004	-4.7193022662980602E-2	0.96235938843617697	NA	chr12	104094255	104105804	+	Serpina3b
ENSMUSG00000066366	13.2745969750451	1.09178447497817	1.20043823256257	7.11946380183083	1.8197057076853	4.03733578471995	5.18893989419528	4.46958475475807	4.75722082947032	-0.28476093039776901	1.2773428363203401	-0.22293226399428001	0.82358822516897001	0.93588942664741404	chr12	103819848	103829821	-	Serpina1a
ENSMUSG00000066368	0	0	0	0	0	0	0	0	0	NA	NA	NA	NA	NA	chr9	107805668	107809660	+	Actl11
ENSMUSG00000066372	6.71466546553122	1.00395402871889	16.3619551360865	8.33485640169646	15.9274604850629	9.73597889492144	8.02685821011221	12.1311584433797	9.67981173533624	0.50195501165337297	0.92312129648110297	0.54375845684289004	0.58660769987689498	0.81170097867109603	chr7	84584773	84613323	-	Vmn2r65
ENSMUSG00000066382	0	0	0	0	1.999568697392	0.880937850931966	0	0.999784348695998	0.48008442472066	2.28188200881119	3.8858890358534302	0.58722263753731596	0.55705419064973005	NA	chr9	106391772	106393209	+	Iqcf5
ENSMUSG00000066383	0	0	0	0	0	0	0	0	0	NA	NA	NA	NA	NA	chr9	106377166	106379453	+	Iqcf1
ENSMUSG00000066389	0	0	0	0	0	0	0	0	0	NA	NA	NA	NA	NA	chr12	91857670	91858047	-	Rpl31-ps1
ENSMUSG00000066392	5227.93834430842	5228.73660625717	5779.38713582182	3407.04813231376	2706.81333566995	3255.68063441914	5412.02069546247	3056.93073399185	4267.60069813171	-0.79298056188815502	0.135115777119686	-5.8688968734253102	4.38704190782544e-09	9.91406370793989e-08	chr12	88689646	90301709	+	Nrxn3
ENSMUSG00000066406	2787.9452429056	2828.9493561448	3436.33629048843	3373.1263968955	2958.93232266224	2883.65090804322	3017.74362984628	3166.02935977887	3044.8234195233	2.5660542791311702E-2	0.14042710150429299	0.18273212589613499	0.85500820732909699	0.946739577448102	chr7	75105282	75404357	+	Akap13
ENSMUSG00000066407	17.9874956154578	11.2583705043704	7.77627128753471	18.692162019926	18.3851214860855	11.6225504474053	12.340712469121	18.5386417530057	14.2869952267966	0.395791306409287	0.65998892966528699	0.59969385639545802	0.54871028339887695	0.78692055280033801	chr13	73465963	73466262	+	Gm10263
ENSMUSG00000066415	1856.81098366141	2028.58837807853	1836.55343237725	1680.68930758212	1574.86518024629	1707.82811654926	1907.31759803906	1627.77724391421	1780.88923308248	-0.20520052782932699	0.123940338036479	-1.65563956884587	9.7794832006279406E-2	0.26675715939713901	chr9	100956154	100981999	+	Msl2
ENSMUSG00000066438	88.420023498054	72.1351518353865	81.8819156630888	62.0712365243907	51.7971820352801	49.5684025911489	80.8123636655097	56.9342092798354	67.6456520245581	-0.56784243410305602	0.310647029349084	-1.8279345380926	6.7559376790980896E-2	0.202552514119476	chr12	80739365	80770988	+	Plekhd1
ENSMUSG00000066440	789.575609984564	885.58175494458	986.835529301739	1152.37429958576	869.494536592885	952.138527819757	887.330964743628	1010.93441808932	939.333376371547	0.15967316442742799	0.164214131845206	0.97234727994020198	0.33087781003096101	0.60261926307678704	chr12	79279120	79343078	-	Zfyve26
ENSMUSG00000066441	1117.97934371445	946.716003198278	904.849097520213	1129.5033879827	1190.27482540584	1171.50760721121	989.848148144315	1159.88910669427	1076.80504417212	0.23403357703267799	0.14180610723131501	1.6503772764237901	9.8865795791725899E-2	0.26896677195740298	chr12	79221111	79239067	-	Rdh11
ENSMUSG00000066442	310.584688633382	285.329466377133	256.434146185251	256.759944373302	184.825419065185	148.650728501548	284.116100398589	220.792681719244	240.4307321893	-0.53279074682694205	0.23843012229038801	-2.2345781720400502	2.5445055190881201E-2	9.4923768765982103E-2	chr9	89092729	89259766	+	Mthfs
ENSMUSG00000066443	0	33.9503022823207	0	0	10.1887919109002	23.2871224587205	11.3167674274402	5.09439595545009	11.2377027753236	-2.1395893856998801E-2	3.4645317254674	-6.17569575123813E-3	0.99507253902947601	0.99837043607819997	chr9	88272890	88273370	+	Gm10163
ENSMUSG00000066456	1132.16996338402	1091.99649180268	1087.54225566005	1251.73639424043	1162.07679893357	1294.40491077746	1103.90290361558	1206.906596587	1169.98780246637	0.16345632754237199	0.12815050600931399	1.2755027867817501	0.202131338399654	0.44259319819564702	chr9	82992001	83028738	-	Hmgn3
ENSMUSG00000066457	0	0	0	0	0	0	0	0	0	NA	NA	NA	NA	NA	chr12	74007916	74008221	+	S100a11-ps
ENSMUSG00000066463	0	0	0	0	0	0	0	0	0	NA	NA	NA	NA	NA	chr9	78219254	78222078	-	Omt2a
ENSMUSG00000066475	0	0	0	0	0	0	0	0	0	NA	NA	NA	NA	NA	chr18	38377881	38378435	+	Gm10268
ENSMUSG00000066477	70.7003000050162	68.9070841877526	65.9684021795429	22.2105907543697	16.6002282164593	12.4400739456794	68.5252621241039	19.4054094854145	42.8044465481367	-2.0327787864149101	0.40784681091082903	-4.9841723216498401	6.22276037830735e-07	9.55620770253003e-06	chr9	74755265	74768050	+	Gm16551
ENSMUSG00000066478	0	0	0	0	0	0	0	0	0	NA	NA	NA	NA	NA	chr9	73082711	73083023	-	Gm5745
ENSMUSG00000066487	0	0	0	0	1.99486960793261	1.76602595384353	0	0.997434803966307	0.626815926962691	2.6695245541519399	3.4855641825375301	0.76588018878725495	0.44374759487590798	NA	chr12	59127805	59128686	+	Gm5786
ENSMUSG00000066489	0	0	0	0	0	0	0	0	0	NA	NA	NA	NA	NA	chr12	57679367	57679801	-	Rpl26-ps2
ENSMUSG00000066491	0	0	0	0	0	0	0	0	0	NA	NA	NA	NA	NA	chr12	56420378	56420608	-	Cox6c2
ENSMUSG00000066500	0	0	0	0	0	0	0	0	0	NA	NA	NA	NA	NA	chr7	44358166	44369268	+	Izumo2
ENSMUSG00000066510	70.6497293694389	63.107123986204	70.0069843842076	62.7320661318758	56.0672613966516	70.3201397320014	67.9212792466168	59.3996637642637	65.4805508333965	-0.105173764413638	0.31036114999186998	-0.33887541793292503	0.73470358355787502	0.894938439054767	chr9	65395752	65427475	-	Ankdd1a
ENSMUSG00000066512	0	0	1.09028953740501	0	0	0	0.363429845801671	0	0.181714922900836	-1.15795403640279	4.0804728567969004	-0.28377937485210097	0.77657946150337098	NA	chr7	43865369	43870127	+	Klk1b5
ENSMUSG00000066513	0	0	0	0	0	0	0	0	0	NA	NA	NA	NA	NA	chr7	43856859	43861178	+	Klk1b4
ENSMUSG00000066515	0	0	0	0	0	0.885056429327336	0	0	0.147509404887889	0.76559931523969704	4.0804728567969004	0.187625145934846	0.85117051270472099	NA	chr7	43847615	43851776	+	Klk1b3
ENSMUSG00000066516	0	0	0	0	0	0	0	0	0	NA	NA	NA	NA	NA	chr7	43751752	43756007	+	Klk1b21
ENSMUSG00000066537	29.1680963709909	36.207808326048	38.2798277160077	32.0284093520429	45.9104430789801	33.7152366793738	34.5519108043489	38.9694262155115	35.8849702539072	0.103985928147055	0.41638761481664399	0.24973348016809899	0.80279346494138004	0.92683934699278503	chr7	41045369	41098120	-	Vmn2r57
ENSMUSG00000066538	2.23394013243168	0	1.09346246720497	2.7769502427814	6.9755331487613	7.94843661965063	1.10913419987888	4.87624169577135	3.50472043513833	2.4371851530657702	1.46776026025357	1.6604790435222101	9.6818120348037398E-2	0.26465679247909901	chr14	122355350	122356421	+	Gm6254
ENSMUSG00000066543	0	0	1.09756002737014	0	0.996418430917143	0.878058426023916	0.365853342456713	0.498209215458572	0.495339480718533	0.69914837466621205	3.4880101520353901	0.20044333135275799	0.841133873531001	NA	chr7	35817699	35818253	+	Rpl17-ps9
ENSMUSG00000066551	6535.89513692928	5495.81728799727	5167.03885186627	6619.86044187881	6499.67783029714	6285.71951761105	5732.91709226427	6559.76913608798	6100.6681777633	0.17422475090911499	0.131230841852116	1.3276204621582	0.18430352125201299	0.41684225450166501	chr5	148983512	149121299	-	Hmgb1
ENSMUSG00000066553	322.233194192349	295.685750428329	226.737822502859	277.945253535162	176.178044992806	222.399936693133	281.552255707846	227.061649263984	253.530000390773	-0.31974771043779798	0.23309108646978499	-1.3717715047814401	0.170134580581148	0.39566718612797502	chr12	24688668	24689009	-	Gm6969
ENSMUSG00000066554	0	0	0	0	0	0	0	0	0	NA	NA	NA	NA	NA	chr5	148119709	148121187	-	Gm10167
ENSMUSG00000066568	1484.43515528663	1402.08577328643	1283.91932909698	1533.94803392507	1446.43197780473	1298.93824448382	1390.14675255668	1490.1900058649	1408.29308564728	3.6999084782122903E-2	0.137056615032118	0.26995475390554802	0.78719506278274198	0.91975171838445602	chr7	34044071	34092740	-	Lsm14a
ENSMUSG00000066571	1247.1435457058	1240.20593737297	1128.13477851833	1599.04005620166	2036.39457014033	1327.05033290396	1205.16142053236	1817.71731317099	1429.66153680717	0.45610835534212402	0.172172515471023	2.64913568866855	8.06979245718672E-3	3.7423304150973197E-2	chr7	33936132	34012976	-	Garre1
ENSMUSG00000066583	0	0	0	0	0	0	0	0	0	NA	NA	NA	NA	NA	chr7	33720908	33722306	+	Scgb1b27
ENSMUSG00000066584	0	0	0	0	0	0	0	0	0	NA	NA	NA	NA	NA	chr7	33711346	33713367	-	Scgb2b27
ENSMUSG00000066586	0	0	0	0	0	0	0	0	0	NA	NA	NA	NA	NA	chr7	33642427	33644465	-	Scgb2b26
ENSMUSG00000066592	0	0	0	0.925914791419092	0	0	0	0.462957395709546	0.154319131903182	0.76559931523969704	4.0804728567969004	0.187625145934846	0.85117051270471999	NA	chr9	59052960	59053493	-	Gm7589
ENSMUSG00000066595	471.542835602574	563.573992234815	560.739380037261	618.84871787356	737.37822479291	664.288253917118	531.95206929155	678.113471333235	602.728567409706	0.33950073040132001	0.158988734463023	2.13537601609301	3.2730308155439501E-2	0.115932705408568	chr1	190738044	190758355	-	Flvcr1
ENSMUSG00000066607	4383.51874155257	3904.96843883384	3776.14705769264	4172.37399736519	3052.38419682354	3860.34027412236	4021.54474602635	3612.37909709436	3858.28878439836	-0.122020464149613	0.15035267619123799	-0.81156163788140201	0.41704321121370902	0.68262903838240796	chr9	58395886	58407063	+	Insyn1
ENSMUSG00000066613	968.105036064757	1269.57698861252	1302.14295145977	939.932816518912	907.305684004149	1189.19532987928	1179.94165871235	923.61925026153	1096.04313442323	-0.221275036396479	0.17373185892298701	-1.2736583708263201	0.202784515864573	0.44352741952283398	chr5	110144387	110158277	+	Zfp932
ENSMUSG00000066620	0	0	0	0	0	0	0	0	0	NA	NA	NA	NA	NA	chr7	30409161	30409688	+	Gm4883
ENSMUSG00000066621	3472.38135464763	3333.49029138066	3621.73854559399	3500.57407991385	2846.03577028021	3212.39837383605	3475.87006387409	3173.30492509703	3331.1030692754	-0.12525455702496099	0.12950235606131499	-0.967199059804418	0.33344453211550401	0.60531420523883905	chr5	144131260	144160433	-	Tecpr1
ENSMUSG00000066626	0	0	1.09028953740501	0	0	0	0.363429845801672	0	0.181714922900836	-1.15795403640279	4.0804728567969004	-0.28377937485210097	0.77657946150337098	NA	chr9	57241411	57242037	+	Gm5121
ENSMUSG00000066629	0	0	0	0	0	0	0	0	0	NA	NA	NA	NA	NA	chr12	12962023	12962337	+	Rpl36-ps3
ENSMUSG00000066632	0	0	0	0	0	0	0	0	0	NA	NA	NA	NA	NA	chr12	10948986	10950240	-	Pgk1-rs7
ENSMUSG00000066637	92.9021538484138	80.7702893862378	73.8146032192481	80.8546874479345	87.1651896438475	96.5970707791488	82.4956821512999	84.009938545891	85.3506657208051	9.7449093013817503E-2	0.28075387611017499	0.34709794345128098	0.72851773846324397	0.892296128459105	chr12	9079997	9091988	+	Ttc32
ENSMUSG00000066640	1456.94481450111	1483.88102943185	1656.16663816576	1370.87064715229	1231.61896732987	1451.37898399118	1532.33082736624	1301.24480724108	1441.81018009534	-0.18128248688335	0.13592251506638101	-1.33371933851295	0.18229585455595601	0.41402865818568901	chr5	142852701	142881176	-	Fbxl18
ENSMUSG00000066643	919.515750540407	1076.3000802706	731.402147945474	644.912694682399	674.299478691593	768.897441962057	909.072659585493	659.606086686996	802.554599015421	-0.38420603606250198	0.17665977083153001	-2.1748360379618998	2.9642405444570901E-2	0.107221004039969	chr12	9023892	9078847	+	Wdr35
ENSMUSG00000066647	0	0	0	0	0	0	0	0	0	NA	NA	NA	NA	NA	chr7	29872855	29878285	+	Gm5113
ENSMUSG00000066652	12.033009677964	51.257759813016	18.647958699978	3.1131281381504	2.67830345305128	17.2978850482023	27.312909396986	2.89571579560084	17.5046741383937	-1.8647446513135799	0.82996784898012499	-2.2467673339455301	2.46549004413711E-2	9.2606211413930301E-2	chr1	180720673	180726668	+	Lefty2
ENSMUSG00000066671	0	0	0	0	0	0	0	0	0	NA	NA	NA	NA	NA	chr1	174269648	174278843	+	Or6y1
ENSMUSG00000066672	0	0	0	0	0	0	0	0	0	NA	NA	NA	NA	NA	chr1	174192688	174202038	+	Or10x1
ENSMUSG00000066677	4.47856882308828	1.00156712112298	0	2.78052049486878	29.8984638599206	14.1672758802116	1.82671198140375	16.3394921773947	8.7210660298687	3.1099849916765998	1.1919378258923501	2.6091839055013599	9.07584518638559E-3	4.1224037820911601E-2	chr1	173501241	173525961	+	Ifi208
ENSMUSG00000066680	0	0	0	0	0	0	0	0	0	NA	NA	NA	NA	NA	chr1	172976738	172977938	+	Or10j28-ps1
ENSMUSG00000066682	0.905536881734618	0	0.442231969757034	12.4746589892068	3.93197131882635	19.4512158591474	0.449256283830551	8.20331515401655	6.20093583644536	4.4537608852640602	1.3433204973817401	3.3154864337623602	9.1483781347481805E-4	5.9736860750289897E-3	chr5	137864089	137870077	-	Pilrb2
ENSMUSG00000066684	0	0	0	6.2068602720697	8.8756915779771	0.592118249261941	0	7.5412759250234	2.61244501655146	4.6788057875672404	2.02154939558549	2.3144652303745201	2.0642216359808001E-2	NA	chr5	137850409	137856368	-	Pilrb1
ENSMUSG00000066687	1375.50398368267	1351.08709794107	1237.59528597559	1113.90028986168	946.695050626198	995.64800498532	1321.39545586644	1030.29767024394	1170.07161884542	-0.37506176611997699	0.13692372610953801	-2.73920215857938	6.1588490200034304E-3	2.9970951417776299E-2	chr9	48565597	48747522	-	Zbtb16
ENSMUSG00000066688	4.47457860568895	0	0	0	0.995944454661651	2.65394520230864	1.49152620189632	0.497972227330826	1.35407804377654	-0.27753787935785301	2.44916711774039	-0.113319290197686	0.90977742437921805	NA	chr4	143339173	143345165	+	Pramel21
ENSMUSG00000066693	12.3306611149515	3.90739635202518	11.0386441410296	11.168189196482	10.0358232476771	5.31446859076792	9.09223386933543	10.6020062220796	8.96586377382222	-3.5439524971810098E-2	0.83662977900835001	-4.2359865571383597E-2	0.96621182224732205	0.98886643038543898	chr1	9033220	9033845	-	Gm7493
ENSMUSG00000066704	0	0	0	0	0	0	0	0	0	NA	NA	NA	NA	NA	chr7	26456567	26472055	+	Cyp2b19
ENSMUSG00000066705	2344.84876350831	2308.58705940067	1532.04297172035	1353.16740427359	1777.73999077322	2230.23940047808	2061.82626487644	1565.45369752341	1924.43759835904	-0.20630431909220601	0.209977743348812	-0.98250564941778595	0.325850801140394	0.59665180386167904	chr9	45281483	45307457	+	Fxyd6
ENSMUSG00000066714	0	0	0	0	0	0	0	0	0	NA	NA	NA	NA	NA	chr13	73978051	73978494	+	Gm8062
ENSMUSG00000066720	0	0.997322779315637	0	0.92834249829031	7.99101793001524	1.77249778537383	0.332440926438546	4.45968021415277	1.94819683216584	3.2134275908958401	2.0778278380463	1.54653216789958	0.121976097450072	NA	chr17	23901558	23903000	-	Cldn9
ENSMUSG00000066721	26.8632992893468	25.0215321958764	33.8591568148526	25.0182941179557	19.9282048735801	25.6702110371089	28.5813294333586	22.4732494957679	26.0601163881201	-0.27718861411059698	0.47382531173846199	-0.58500170261819595	0.55854657192632295	0.79351521841860895	chr7	24283263	24287066	-	Zfp575
ENSMUSG00000066724	0	0	0	0	0	0	0	0	0	NA	NA	NA	NA	NA	chr7	23646217	23646657	-	Gm10175
ENSMUSG00000066735	1012.68299853179	900.460521867667	948.878735294795	717.433199234386	627.425213237963	583.774328552761	954.00741856475	672.429206236174	798.442499453226	-0.56968171773612397	0.14923206247875101	-3.8174217274336701	1.3485354956199199E-4	1.15627322508393E-3	chr5	129970811	130015533	+	Vkorc1l1
ENSMUSG00000066747	0	0	0	0	1.82120094828985	1.4508248686605	0	0.910600474144925	0.545337636158392	2.4501564752524101	3.6948759529925601	0.66312279665789098	0.50725191150081395	NA	chr9	37829136	37833770	+	Or8b4
ENSMUSG00000066748	0	0	0	0	0	0	0	0	0	NA	NA	NA	NA	NA	chr9	37808020	37814815	+	Or8b8
ENSMUSG00000066749	0	0	0	0	0	0	0	0	0	NA	NA	NA	NA	NA	chr9	37765565	37768616	+	Or8b9
ENSMUSG00000066750	0	0	0	0	0	0	0	0	0	NA	NA	NA	NA	NA	chr9	37714327	37719440	+	Or8b12c
ENSMUSG00000066752	0	0	0	0	0	0	0	0	0	NA	NA	NA	NA	NA	chr1	162305249	162307512	+	Gm10176
ENSMUSG00000066755	5.59239375929246	0	0	5.55658379104317	1.99213630089669	0.884495398759602	1.86413125309749	3.77436004596993	2.33760154166532	0.60615252367226202	1.8613679171044399	0.32564895854399301	0.74468996595335701	NA	chr1	161322224	161332859	+	Tnfsf18
ENSMUSG00000066756	0	0	0	0	0	0	0	0	0	NA	NA	NA	NA	NA	chr7	17910419	17915787	+	Igfl3
ENSMUSG00000066760	259.441814258687	372.772095712916	431.154681463566	287.076273448177	367.373147412565	351.076874068247	354.456197145056	327.224710430371	344.815814394026	-8.2257436384564994E-2	0.22013868381603199	-0.37366188876329798	0.70865588304155802	0.88274448177475195	chr7	16807965	16867375	+	Psg16
ENSMUSG00000066767	0	0	0	0	0	0	0	0	0	NA	NA	NA	NA	NA	chr9	36168512	36169061	-	Gm3867
ENSMUSG00000066771	0	0	0	0	0	0	0	0	0	NA	NA	NA	NA	NA	chr9	35192814	35193131	-	Gm5614
ENSMUSG00000066772	0	0	0	0	0	0	0	0	0	NA	NA	NA	NA	NA	chr7	15359227	15373827	-	Obox3
ENSMUSG00000066797	4.47775807974792	12.982875947255	3.27973957337112	2.7808872271662	6.97954687737068	1.77048556089905	6.91345786679136	4.88021705226844	5.378548877635	-0.86535147083406605	1.1077601807725901	-0.78117221204913101	0.43470121486038399	0.697659818603796	chr1	154076933	154081435	+	Zfp648
ENSMUSG00000066798	1064.08747148047	1095.90308622059	974.934184089741	1011.30205661327	985.570427304511	1077.41469856399	1044.97491393027	998.43624195889	1034.86865404543	-2.8161953280820599E-2	0.133410689713199	-0.211092179654884	0.83281534247428202	0.93842784428433501	chr2	37315512	37333183	-	Zbtb6
ENSMUSG00000066800	58.6035600533877	64.9033910923989	53.5138190672075	69.5383945544821	117.412505494483	136.031322924464	59.0069234043314	93.4754500244826	83.3338321977373	0.851699005631947	0.33086371579567497	2.5741686530472099	1.00481279985554E-2	4.48137647281803E-2	chr1	153625172	153639967	+	Rnasel
ENSMUSG00000066803	1.80266657430407	0	1.58728390406947	2.02090199836683	2.17257504933696	5.70234210591697	1.12998349279118	2.09673852385189	2.21429493866572	1.55453974876985	1.7044432326799299	0.912051348477951	0.36174168752824698	NA	chr7	12094240	12103200	-	Vmn1r84
ENSMUSG00000066804	3.35798966199285	5.00483269818098	5.46112250362277	0.926615999781443	2.98924095670883	0	4.60798162126553	1.95792847824514	2.95663363671448	-1.84734413481157	1.50118242867019	-1.23059269781623	0.21847523769986801	0.467112020577864	chr7	12053634	12063408	-	Vmn1r83
ENSMUSG00000066807	0	0	0	0	0	0	0	0	0	NA	NA	NA	NA	NA	chr7	11819852	11820539	-	Gm10179
ENSMUSG00000066809	0	0	0	0	0	0	0	0	0	NA	NA	NA	NA	NA	chr9	25012700	25012777	-	Gm10180
ENSMUSG00000066820	0	0	0	0.925926056307376	0.99544993905465	0.884762885339114	0	0.960687997681013	0.46768981345019	2.2477783654071	3.4878070083700798	0.64446752931365003	0.51927230691441895	NA	chr7	5480254	5496955	-	Vmn2r28
ENSMUSG00000066828	0	0	0	0	0	0	0	0	0	NA	NA	NA	NA	NA	chr7	9208545	9226652	-	Vmn2r37
ENSMUSG00000066829	1010.04858542546	1165.78393753695	1108.33331431222	881.04767383474	668.385106198208	855.513484925554	1094.72194575821	774.716390016474	948.18535037219	-0.4494423905114	0.158508161852769	-2.8354526685437502	4.5760795268436402E-3	2.33072263080338E-2	chr9	22188044	22218944	-	Zfp810
ENSMUSG00000066838	288.779504482516	341.314131193204	287.249388104086	258.519621109814	254.07993676939	357.611890320494	305.781007926602	256.299778939602	297.925745329917	-7.5721823241110597E-2	0.206343383783233	-0.36696995974757102	0.71364142577691403	0.88520193200741604	chr7	7205116	7212997	-	Zfp772
ENSMUSG00000066839	1189.99028408943	1160.40823284763	1193.78136609813	994.328138504859	935.149340958174	981.549992242932	1181.39329434506	964.738739731517	1075.86789245686	-0.28369196298062199	0.12631691754452301	-2.2458746500097901	2.4712038039729E-2	9.2757276016027998E-2	chr9	21983542	21996734	-	Ecsit
ENSMUSG00000066842	305.423812090567	284.259383388231	254.933803278296	257.111012523207	350.713485641104	190.453270217047	281.538999585698	303.912249082156	273.815794523075	-8.4695887357985805E-2	0.23924327424105901	-0.35401575081540998	0.72332707921763295	0.89042400195498705	chr1	150438275	150869186	-	Hmcn1
ENSMUSG00000066850	0	1.00100986429381	4.37020752169803	0	0.996691017429753	0.885404341090826	1.79040579533061	0.498345508714876	1.20888545741874	-1.5159264387928799	2.3609049676284801	-0.64209549286332201	0.52081118218622202	NA	chr7	6010749	6014009	-	Vmn1r65
ENSMUSG00000066861	3.57769991004988	1.30682796652114	3.51259272293067	27.2944960847982	58.2547878883913	57.3115221436886	2.7990401998339	42.7746419865948	25.20965445273	4.29500498581461	0.786314071510262	5.4622003362667204	4.7026893628103e-08	8.84157207224663e-07	chr5	121014205	121025676	-	Oas1g
ENSMUSG00000066867	0	0	0	0	0	0.885056429327336	0	0	0.147509404887889	0.76559931523969704	4.0804728567969004	0.187625145934846	0.85117051270472099	NA	chr5	120924291	120933595	-	Oas1e
ENSMUSG00000066877	1677.63548032375	1665.03106881987	1715.21252827563	1329.01596470882	1061.60741267369	1416.91887505779	1685.95969247308	1195.31168869125	1477.57022164326	-0.40930599580473598	0.14769168669349	-2.7713543325846399	5.5823643319067202E-3	2.7556954991216801E-2	chr1	43483739	43609675	+	Nck2
ENSMUSG00000066878	1112.70411128382	1101.88292258891	919.30071006947	2707.51054513078	2452.58220003014	2066.136163137	1044.62924798074	2580.04637258046	1726.68610870669	1.2051121077012601	0.15399124034714701	7.8258484377717696	5.04244531162085e-15	2.29226386205888e-13	chr17	90215890	90217877	-	Kpna2rt
ENSMUSG00000066880	1456.90980124704	1572.84019265839	1281.24494938575	1179.82339851757	1102.5341853832	1266.45761422524	1436.99831443039	1141.17879195038	1309.96835690286	-0.280555598094546	0.1416496275851	-1.9806306792158199	4.7632705836992202E-2	0.155642809316901	chr8	72662479	72688473	+	Zfp617
ENSMUSG00000066892	118.316240870045	77.9643534182631	87.545835876079	130.618968032865	161.662873698377	137.616010310099	94.6088100547956	146.140920865621	118.954047034288	0.59927531958866298	0.26822820136075598	2.2341995231987601	2.5469947805192801E-2	9.4986607112652804E-2	chr9	20529414	20556063	-	Fbxl12
ENSMUSG00000066894	54.9186080477299	42.9776589486585	55.5222538972426	94.4773466467766	108.889359252489	87.1460312886672	51.1395069645437	101.683352949633	73.9885430135939	0.92247902720684005	0.30614753718156101	3.0131845439598099	2.58521657045333E-3	1.4459489212256E-2	chr5	117457148	117493070	+	Vsig10
ENSMUSG00000066896	1.11865667229117	0	0	0.926039668106411	1.99154439115587	2.65401784251874	0.372885557430389	1.45879202963114	1.1150430956787	2.2771006364346702	2.3752263703869398	0.95868783911476996	0.33771602658326	NA	chr9	20223448	20247390	-	Or7e178
ENSMUSG00000066897	0	0	0	0	0	0	0	0	0	NA	NA	NA	NA	NA	chr9	20148415	20172939	+	Or7e176
ENSMUSG00000066899	0	0	0	0	0	0	0	0	0	NA	NA	NA	NA	NA	chr9	20079829	20085353	-	Or8b12i
ENSMUSG00000066900	2152.94713058983	2184.41439583965	2294.26316067106	2044.99311373679	1665.87308436881	1919.09826299994	2210.54156236685	1855.4330990528	2043.59819136768	-0.23595517256375101	0.13239258934573001	-1.78223852052306	7.4710343587441497E-2	0.21882251719403201	chr5	117229745	117254178	-	Suds3
ENSMUSG00000066902	0	0	0	0	0	0	0	0	0	NA	NA	NA	NA	NA	chr8	3633799	3634230	-	Rps23-ps2
ENSMUSG00000066905	0	0	0	0	0	0	0	0	0	NA	NA	NA	NA	NA	chr9	19756452	19761043	-	Or7e169
ENSMUSG00000066912	0	0	0	0	0	0	0	0	0	NA	NA	NA	NA	NA	chr9	18881290	18882202	-	Or7s1-ps1
ENSMUSG00000066914	0	0	0	0	0	0	0	0	0	NA	NA	NA	NA	NA	chr9	18843218	18844277	-	Or7s1a-ps1
ENSMUSG00000066938	39.1818416988203	23.9522456595963	20.7776593430647	30.593420718556	19.9456960515704	22.1315530491924	27.9705822338271	25.2695583850632	26.0970694201334	-0.20429725315740599	0.50395865846727395	-0.40538494522298801	0.68519457537121797	0.86972373125003799	chr17	80679259	80680994	-	Gm10190
ENSMUSG00000066952	51.3196401542152	29.3880410768289	37.8072698030759	44.328874426411	39.2907387770588	45.8725948320304	39.50498367804	41.8098066017349	41.3345265116034	0.15289292958471901	0.39896642893011602	0.38322254329699401	0.70155476445257503	0.87937350602103403	chr5	114427227	114503418	+	Myo1h
ENSMUSG00000066958	0	0	0	0	0	0	0	0	0	NA	NA	NA	NA	NA	chr17	76591410	76591856	-	Gm16391
ENSMUSG00000066964	0	0	0	0	0.996035907930682	0.884253136380864	0	0.498017953965341	0.313381507385258	1.6689696091222199	4.0371969903720801	0.41339811089287598	0.67931495847305701	NA	chr5	113374775	113387129	+	Lhfpl7
ENSMUSG00000066975	21.1068582972441	13.6376556269135	3.6345127872079	40.7532514447045	42.9315575568345	37.9815193733415	12.7930089037885	41.8424045007695	26.6742258477077	1.6531704745154601	0.57141559924950103	2.8931140078897699	3.8144281281105299E-3	2.0046223897194401E-2	chr5	112394359	112400384	-	Cryba4
ENSMUSG00000066979	2206.88046833614	1881.97625157753	1890.96447570953	1995.24393219959	1704.03105863448	1879.74511397232	1993.2737318744	1849.63749541703	1926.4735500716	-9.9829834150544999E-2	0.13629819996852899	-0.73243692267099203	0.463901929507543	0.72265043425929298	chr7	131161951	131173624	+	Bub3
ENSMUSG00000066983	0	0	0	0	0	0	0	0	0	NA	NA	NA	NA	NA	chr17	71236053	71236541	+	Gm16519
ENSMUSG00000067001	0	7.01223230213124	0	0	0	3.55190928952007	2.33741076737708	0	1.76069026527522	-0.97850637612353097	2.5150256114096301	-0.38906417957910699	0.69722867055542903	NA	chr1	107327385	107380419	+	Serpinb7
ENSMUSG00000067006	0	7.01655631234088	0	8.76636169718083	1.80006222998881	1.0659660347191	2.33885210411363	5.28321196358482	3.1081577123716	0.92354300083818497	1.7556244912816199	0.52604814151572499	0.59885475860900805	0.81918459385442499	chr1	106788903	106811078	+	Serpinb5
ENSMUSG00000067010	2.23826920828179	3.01072748448114	6.54583108685466	2.77847172380356	7.964651610925	2.6553004585688	3.93160925987253	5.37156166736428	4.19887526215249	0.177055582825691	1.17911208716176	0.15016009483193599	0.88063830857227199	0.95724446720439704	chr5	109137929	109154393	-	Vmn2r10
ENSMUSG00000067028	1310.95883885047	1390.20912532506	1343.27021800786	777.071423005582	682.814408985916	864.979711017713	1348.14606072779	729.942915995749	1061.55062086543	-0.79833524616632301	0.14385720061407101	-5.5494979935556596	2.86491039280546e-08	5.70318981028201e-07	chr1	99700490	100413667	+	Cntnap5b
ENSMUSG00000067038	0	0	0	0	0	0	0	0	0	NA	NA	NA	NA	NA	chr19	59310803	59311198	+	Rps12-ps3
ENSMUSG00000067047	0	0	0	0	0	0	0	0	0	NA	NA	NA	NA	NA	chr5	107054595	107054846	+	Olfr719-ps
ENSMUSG00000067049	1.13312690577317	1.01303724255619	1.04082421694104	0	2.01751810345097	0.896107642531099	1.06232945509013	1.00875905172548	1.01676901854208	-0.1408253206582	2.25954828908334	-6.2324545723840302E-2	0.95030438180940002	NA	chr17	13327504	13350697	-	Unc93a
ENSMUSG00000067058	0	0	0	0	0	0	0	0	0	NA	NA	NA	NA	NA	chr5	105945187	105945579	-	Rps15a-ps5
ENSMUSG00000067063	0	0	0	0	0	0.885056429327336	0	0	0.147509404887889	0.76559931523969704	4.0804728567969004	0.187625145934846	0.85117051270472099	NA	chr19	56743431	56743778	-	Mif-ps9
ENSMUSG00000067064	7.83429045460142	11.0305890846262	17.4614372126091	9.26287818457624	9.9582378689492	6.19586486885409	12.1087722506122	9.61055802676272	10.2905496123694	-0.51851611479153503	0.75699988351486003	-0.68496194792526199	0.49336793323883499	0.74526118378155104	chr1	92403647	92412835	-	Or6b2
ENSMUSG00000067071	353.472854305871	314.143508030696	329.033993166083	331.172528743996	413.73063554735	358.180782381285	332.21678516755	372.451582145673	349.955717029214	0.14636124037935899	0.17625988219180999	0.83037182686917799	0.40632858928895998	0.67341470916499302	chr1	91339205	91341760	-	Hes6
ENSMUSG00000067081	142.141863542897	155.324551242944	159.382109914392	156.561722283434	145.420883015765	222.171069128017	152.282841566744	150.9913026496	163.500366521242	0.19951019207774001	0.24384031326796199	0.818200195873656	0.41324288333780901	0.67912553465563696	chr1	89877942	89942388	-	Asb18
ENSMUSG00000067101	0	0	0	0	0	0	0	0	0	NA	NA	NA	NA	NA	chr5	98701480	98714873	-	1700010H22Rik
ENSMUSG00000067103	0	0	0	0	0	0.885056429327336	0	0	0.147509404887889	0.76559931523969704	4.0804728567969004	0.187625145934846	0.85117051270472099	NA	chr17	50545074	50553357	+	AY702103
ENSMUSG00000067106	0	0	0	0	0	0	0	0	0	NA	NA	NA	NA	NA	chr1	79900253	79901143	-	Gm5529
ENSMUSG00000067121	0	0	1.09028953740501	0	0	0	0.363429845801672	0	0.181714922900836	-1.15795403640279	4.0804728567969004	-0.28377937485210097	0.77657946150337098	NA	chr7	101222667	101223528	-	Gm7027
ENSMUSG00000067144	1.12539034100085	3.99874552024612	4.86601785698307	0	1.99522744645594	0.889894290074323	3.33005123941001	0.997613723227971	2.14587924246005	-1.70232023913653	1.72735528202054	-0.98550672050817001	0.324375231953906	NA	chr17	46743109	46749383	-	Slc22a7
ENSMUSG00000067147	0	0	0	0	0	0	0	0	0	NA	NA	NA	NA	NA	chrX	165637207	165638007	+	Rpl7a-ps11
ENSMUSG00000067148	727.464767014558	799.891025234307	685.963744083812	749.800551292063	587.235549467269	703.730636998728	737.773178777559	668.518050379666	709.014379015123	-0.117631426119663	0.15886765320517801	-0.74043660711561898	0.459035113290231	0.71858092202111901	chr17	46554846	46558980	-	Polr1c
ENSMUSG00000067149	11.6819318058287	17.2777830822306	5.16410308089822	12.1131528402438	12.5616246153581	4.18383325733435	11.3746059896525	12.337388727801	10.4970714469823	-0.24993736145710499	0.81987088698703003	-0.30484966038446298	0.76048065702410494	0.90758395099241496	chr5	88667668	88675750	-	Jchain
ENSMUSG00000067150	2525.96314973501	2513.33816971085	2613.55613689797	2320.82218652934	2128.79121812067	2253.76814428132	2550.95248544794	2224.806702325	2392.70650087919	-0.19099707157753201	0.11675783159344801	-1.6358394890596	0.10187318497636701	0.27493824422291802	chr17	46513708	46554524	+	Xpo5
ENSMUSG00000067156	0	0	0	0	0	0	0	0	0	NA	NA	NA	NA	NA	chr5	87998377	87999501	+	Gm7337
ENSMUSG00000067158	32.4541387155174	32.1278969511978	19.6339905799469	63.9000815953498	147.327083399933	85.8535095611019	28.0720087488874	105.613582497642	63.5494501338412	1.8158971437965601	0.41327744354961399	4.3938936715247099	1.11338287846877e-05	1.2764555192215001E-4	chr1	82426144	82564570	-	Col4a4
ENSMUSG00000067161	1.1192642948585	0	0	0	0	3.53952238786935	0.373088098286166	0	0.776464447121308	1.6296386294107901	3.3175504597901901	0.49121743562382902	0.62327266838580098	NA	chr5	97412687	97413578	+	Gm5560
ENSMUSG00000067173	0	0	0	0	0	0	0	0	0	NA	NA	NA	NA	NA	chr7	47630585	47631843	-	Mrgpra4
ENSMUSG00000067186	0	0	0	0	0	0	0	0	0	NA	NA	NA	NA	NA	chr17	38440754	38445417	-	Or2h15
ENSMUSG00000067189	0	0	0	0	0	0	0	0	0	NA	NA	NA	NA	NA	chr17	38024443	38024815	-	Gm7335
ENSMUSG00000067194	5350.59877256997	6926.16597278575	4345.07873690753	5305.45823824058	5531.9983930458	4644.65656769568	5540.61449408775	5418.72831564319	5350.65944687422	-0.10246823243792701	0.17410246694475401	-0.58855129531531503	0.556162314231193	0.79197513546521803	chrX	158155174	158172924	+	Eif1ax
ENSMUSG00000067199	479.068193844932	476.302395518024	442.396085233549	469.806828882373	338.80300170752	438.16720207844	465.922224865502	404.304915294947	440.75728454414	-0.16422074858041599	0.17898188068343601	-0.91752722651781804	0.358866432549241	0.63075446582712102	chr19	41818409	41821022	+	Frat1
ENSMUSG00000067201	0	0	0	0	0	0	0	0	0	NA	NA	NA	NA	NA	chr17	36950177	36953558	-	H2-M9
ENSMUSG00000067203	0	0	0	20.3714825826185	20.9348697093441	19.4354402791554	0	20.6531761459813	10.1236320951863	6.6840165995952603	1.3908094121385799	4.8058465388996403	1.54098069134361e-06	2.15496717204548e-05	chr17	34194050	34197764	-	H2-K2
ENSMUSG00000067206	0	1.00171976483347	1.09215339244918	0	3.98566644117978	1.77068689189613	0.697957719094215	1.99283322058989	1.30837108172643	1.4422000049741099	2.2762885750033499	0.63357520694492098	0.52635808535893602	NA	chr5	73763985	73789869	-	Lrrc66
ENSMUSG00000067212	193.967278850269	91.5303031070958	66.2709927131316	487.530925863432	536.349107134113	533.450283467786	117.256191556832	511.940016498772	318.183148522638	2.1524327454388898	0.305769532163086	7.0393957508194998	1.93075272631118e-12	6.64896906201535e-11	chr17	36340665	36343747	-	H2-T23
ENSMUSG00000067215	72.7594472989199	59.9822582559855	79.7721868674365	67.655963226396	48.8414674143918	65.5057827031029	70.8379641407806	58.2487153203939	65.7528509610388	-0.220468554262578	0.32368837485670099	-0.68111359995607201	0.49579961226289498	0.74716102096484105	chrX	151789465	151792412	+	Usp51
ENSMUSG00000067219	0	0	0	2.77417498216101	13.4806407508158	19.5382764320175	0	8.12740786648842	5.96551536083239	5.8509649536247004	1.6263137694169301	3.5976851845277	3.2106189440686301E-4	2.4285178392607402E-3	chr5	72805138	72828421	+	Nipal1
ENSMUSG00000067220	0	0	0	0	0	0	0	0	0	NA	NA	NA	NA	NA	chr5	72761039	72801618	-	Cnga1
ENSMUSG00000067224	5.59950240170541	4.95594889538315	7.67743253855576	5.56921407812735	7.99515335299624	6.1981823912791	6.07762794521477	6.7821837155618	6.33257227634117	0.116332936461723	0.91668973855798597	0.126905463831986	0.89901522209713403	0.96362732729047595	chr12	81418987	81419995	-	Gm3695
ENSMUSG00000067225	0	0	0	0	0	0	0	0	0	NA	NA	NA	NA	NA	chr19	40026384	40062271	-	Cyp2c54
ENSMUSG00000067229	0	0	0	0	0	0.885056429327336	0	0	0.147509404887889	0.76559931523969704	4.0804728567969004	0.187625145934846	0.85117051270472099	NA	chr19	39102342	39175516	+	Cyp2c66
ENSMUSG00000067231	0	5.00227912757639	0	1.85691550310774	0	2.66006557325549	1.6674263758588	0.92845775155387	1.58654336732327	-0.15467058731450201	2.2871568911525699	-6.7625700673537403E-2	0.94608359604879599	NA	chr19	39049459	39082388	+	Cyp2c65
ENSMUSG00000067235	25.9557098083044	35.3629755685134	21.322626071513	51.8868149464968	37.6837943402687	41.0208591673459	27.5471038161103	44.7853046433828	35.538796650407	0.66104607492047496	0.43500799622542002	1.5196182154268301	0.128606957121915	0.32597077287340898	chr17	35780986	35785460	+	H2-Q10
ENSMUSG00000067242	7828.12471911102	7647.38081344375	8790.01448012615	6962.63371930804	4371.1992086168	6055.03066124797	8088.50667089364	5666.91646396242	6942.39726697562	-0.480723140910086	0.17179520767874401	-2.7982337074794001	5.1382919109623903E-3	2.5716789823498499E-2	chr19	38252984	38300662	+	Lgi1
ENSMUSG00000067261	0	0	0	0	2.98539566411056	0	0	1.49269783205528	0.497565944018426	2.3295564197640601	3.9897784845836202	0.58388114246577505	0.55930028118876396	NA	chr4	99544536	99546859	+	Foxd3
ENSMUSG00000067262	0	0	0	0	0	0	0	0	0	NA	NA	NA	NA	NA	chrX	146235744	146236703	-	Vmn1r239-ps
ENSMUSG00000067274	7102.46952098782	5906.79575833258	5259.49290481785	11200.4462249313	11120.2668370189	8830.08420205905	6089.58606137941	11160.3565309751	8236.59257469125	0.76989255815785496	0.156244017525281	4.9275010355726598	8.32879822898015e-07	1.24486923147657e-05	chr5	115697526	115701786	+	Rplp0
ENSMUSG00000067276	28.835517199072	25.8147900352346	9.56137328053127	62.1070185436	114.019008630493	90.9281594289673	21.403893504946	88.0630135870462	55.2109778529829	2.05561649047235	0.44374951866241802	4.6323802145600901	3.61485492670894e-06	4.67848929419006e-05	chrX	142585227	142610410	-	Capn6
ENSMUSG00000067279	2756.85026071079	2591.15947514843	1971.49954136083	5581.88635974529	5722.43181798744	4403.77290039388	2439.83642574002	5652.15908886636	3837.93339255778	1.10160741234792	0.16644168337271101	6.6185788921703104	3.62668344779431e-11	1.08176982231706e-09	chr19	36709131	36714053	-	Ppp1r3c
ENSMUSG00000067285	184.17271951575	266.630516379876	342.955343478896	254.36719700484	323.524361044328	317.514633433689	264.586193124841	288.945779024584	281.527461809563	0.17262079642907599	0.24197048766979101	0.71339607607290301	0.47560070053258002	0.73119273151985797	chr5	42045334	42374141	+	Gm16223
ENSMUSG00000067288	7214.42265395325	6473.90490200987	5188.44327311314	7315.45134828503	7608.96111076754	7088.84891794332	6292.25694302542	7462.20622952629	6815.00536767869	0.22171623502280799	0.14549747786566	1.5238493359144201	0.12754635197832001	0.32399835233296598	chr17	34038001	34043536	-	Rps28
ENSMUSG00000067297	31.3390424195948	50.0852727555116	29.4796411515303	26.8674732604879	42.8345403306136	49.5686836798352	36.9679854422122	34.8510067955508	38.3624422662622	0.102066576378448	0.44128731116876402	0.231292796767985	0.81708734233431801	0.93274468946272204	chr19	34594449	34618143	-	Ifit1bl2
ENSMUSG00000067299	0	0	0	0	0	0	0	0	0	NA	NA	NA	NA	NA	chr1	65101031	65102611	-	Crygd
ENSMUSG00000067321	0	0	0	0	0	0	0	0	0	NA	NA	NA	NA	NA	chr5	46571686	46571956	+	Gm7931
ENSMUSG00000067336	9874.74779348439	10329.3051047811	9387.82365303033	8085.35166958981	8025.45765206197	9023.13442696758	9863.95885043194	8055.40466082589	9120.97004998586	-0.23554984519291	0.11718282368894301	-2.0101055579456601	4.4420017954071397E-2	0.14741422907469801	chr1	59802559	59918173	+	Bmpr2
ENSMUSG00000067338	0	0	0	0	0	0	0	0	0	NA	NA	NA	NA	NA	chr6	145561483	145567205	+	Tuba3b
ENSMUSG00000067341	0	3.00530815685447	2.18373345793273	5.55896776056883	8.96562857369881	3.54074869790481	1.7296805382624	7.26229816713382	3.87573110782661	1.7787301886812199	1.33199227997353	1.33539076421417	0.181748485973836	0.41321137078168702	chr17	34544639	34560386	+	H2-Eb2
ENSMUSG00000067344	2.22777635051231	0	0	0.930198830462097	0	0	0.742592116837437	0.465099415231048	0.526329196829068	-1.13892708204691	3.8180536443264899	-0.29830044000018702	0.76547386849716803	NA	chr6	145212126	145212503	+	Rps25-ps1
ENSMUSG00000067351	0	0	0	0	0	0	0	0	0	NA	NA	NA	NA	NA	chr19	28719559	28719951	-	Rps15a-ps2
ENSMUSG00000067352	0	0	1.93653392836196	3.25924424139664	0	0.56624163847649	0.645511309453988	1.62962212069832	0.96033663470585	1.34763291177793	2.8013906169004499	0.48105855129514202	0.63047488552842801	NA	chr2	150968907	151073534	+	Gm14149
ENSMUSG00000067356	22.3924366797804	46.799471688784	59.1099692531763	63.9940125301409	52.893270646275	57.5462631505465	42.7672925405802	58.4436415882079	50.4559039914505	0.4416696140668	0.41108892845860801	1.07438946537153	0.28264816205750398	0.54911066040540801	chr12	17974295	17975669	+	B430203G13Rik
ENSMUSG00000067360	0	0	0	0	0	1.77287281300754	0	0	0.295478802167924	1.5967641363643801	4.0439097393957004	0.39485652234240798	0.69294877828901602	NA	chrX	134203056	134213401	+	Pramel3a
ENSMUSG00000067365	875.961915331365	723.963425840892	656.61480508747	815.299017465212	808.889332786081	800.437753043102	752.180048753242	812.094175125646	780.194374925687	0.104173277341006	0.15651246362469601	0.66559093715887296	0.50567260075384202	0.75366285753580398	chr5	38417529	38426978	+	Tmem128
ENSMUSG00000067367	184.168400361414	185.573377367296	156.724447169041	183.663038575424	210.702592754187	200.719517285811	175.488741632584	197.182815664805	186.925228918862	0.17603343486377901	0.20774929416795601	0.84733589863108605	0.39680792262125503	0.66449631618869298	chr5	38377814	38391650	+	Lyar
ENSMUSG00000067369	443.3969175244	352.855119819461	309.845957824687	525.940542371075	535.280477678933	467.761887042959	368.69933172285	530.610510025004	439.180150376919	0.46796955377031502	0.184788617947374	2.53245875730068	1.13265693470489E-2	4.9392923789580802E-2	chrX	133123088	133177733	-	Trmt2b
ENSMUSG00000067370	125.387653337697	140.602232652475	140.025647442529	147.426482801048	112.722086774453	114.201886350905	135.338511144234	130.07428478775	130.060998226518	-0.11732851023154101	0.243653279745076	-0.48153880938642302	0.63013360388175899	0.83802205312938705	chr17	34168883	34170462	-	B3galt4
ENSMUSG00000067377	617.125525672997	557.179763237273	542.138744359069	595.921069005603	626.316233118961	709.018835512654	572.14801108978	611.118651062282	607.950028484426	0.17034229093900199	0.15396186348638299	1.10639275910081	0.26855655822422703	0.53191274378919895	chrX	132791817	132799178	-	Tspan6
ENSMUSG00000067389	2.24046956156168	0.986230665279194	1.09917453977511	3.71614834739882	6.00556990243026	3.5421728451684	1.44195825553866	4.86085912491454	2.93162764360224	1.6227164138866901	1.4057208259270699	1.15436606185052	0.24835012295499501	0.50730625234407001	chr17	45897046	45899303	+	Gm17080
ENSMUSG00000067399	0	0	0	0	3.13137631974108	0.843796259794631	0	1.56568815987054	0.662528763255952	2.7418573097818699	3.44614328686745	0.79563067508844898	0.42624673168791399	NA	chr9	88721217	88730243	+	Trim43c
ENSMUSG00000067424	913.310051573682	1037.48915926995	897.150542243948	948.654587640535	591.838915255135	907.891857351774	949.316584362528	770.246751447835	882.722518889171	-0.218851774339653	0.191802330511464	-1.1410277119994201	0.25385839108700298	0.51397933499349402	chr17	33308284	33329679	+	Zfp563
ENSMUSG00000067430	1192.40984104624	1282.99318375503	1174.9128462832	791.19207733411	690.924387950527	874.995958221595	1216.77195702815	741.058232642318	1001.23804909845	-0.63041039948851896	0.146375615077497	-4.3067993200558199	1.65633750036983e-05	1.82051016680585E-4	chr17	33235837	33252376	-	Zfp763
ENSMUSG00000067438	0	0	0	0	0	0	0	0	0	NA	NA	NA	NA	NA	chr5	35546452	35557074	+	Hmx1
ENSMUSG00000067441	0	0	0	0	0	0	0	0	0	NA	NA	NA	NA	NA	chrX	115924454	115924801	+	H2ab1
ENSMUSG00000067455	718.119223238134	736.694651490802	634.610049837508	1205.26249039659	1361.8144572483	1000.69602002795	696.474641522148	1283.53847382245	942.866148706548	0.77132360115577803	0.161998548689397	4.7612994523466403	1.92350384463225e-06	2.63635436945296e-05	chr13	21919234	21920007	+	H4c11
ENSMUSG00000067482	0	0	0	0	0	0	0	0	0	NA	NA	NA	NA	NA	chr19	13056182	13056699	-	Or5b125-ps1
ENSMUSG00000067513	0	0	0	0	0	0	0	0	0	NA	NA	NA	NA	NA	chr19	12275547	12276494	-	Or5an10
ENSMUSG00000067519	0	0	0	0	0	0	0	0	0	NA	NA	NA	NA	NA	chr19	12218085	12219023	-	Or5an1c
ENSMUSG00000067522	0	0	0	0	0	0	0	0	0	NA	NA	NA	NA	NA	chr19	12095360	12100567	-	Or5a1
ENSMUSG00000067524	0	0	0	0	0	0	0	0	0	NA	NA	NA	NA	NA	chr19	12085080	12093261	-	Or4d6
ENSMUSG00000067525	0	0	0	0	0	0	0	0	0	NA	NA	NA	NA	NA	chr19	12075370	12080698	-	Or4z4
ENSMUSG00000067526	0	0	0	0	0	0	0	0	0	NA	NA	NA	NA	NA	chr19	12050598	12055095	-	Or4d10
ENSMUSG00000067528	0	0	0	0	0	0	0	0	0	NA	NA	NA	NA	NA	chr19	12035988	12040046	-	Or4d10b
ENSMUSG00000067529	0	6.01869620038585	2.18243748434431	1.85251339868593	2.9872504173556	1.77026754919869	2.73371122824339	2.41988190802076	2.4685275083284	-0.327939363281323	1.59173254260962	-0.20602667502397901	0.83677007461061503	NA	chr19	12009151	12018681	-	Or4d11
ENSMUSG00000067541	0	0	0	0	0	0	0	0	0	NA	NA	NA	NA	NA	chr6	132602074	132628489	-	A630073D07Rik
ENSMUSG00000067543	0	0	0	0	0	0	0	0	0	NA	NA	NA	NA	NA	chr6	132183758	132187484	-	Prb1a
ENSMUSG00000067545	3.35786026956489	7.00798187183318	5.46050569605277	5.55934544188195	1.99264978455751	13.2775734568962	5.27544927915028	3.77599761321973	6.10931942013109	0.39992694615270702	1.03797156632804	0.385296629624932	0.70001765832220497	0.87839942183035702	chr19	11845977	11852470	-	Or10q3
ENSMUSG00000067547	0	0	0	4.62399136060827	8.96699989705895	0	0	6.79549562883361	2.2651652096112	4.52002765271902	2.2658909932989602	1.99481248925316	4.6063334700619803E-2	NA	chr15	6683404	6684222	+	Gm7666
ENSMUSG00000067555	0	0	0	0	0	0	0	0	0	NA	NA	NA	NA	NA	chr19	11546813	11550476	+	Gm10212
ENSMUSG00000067561	0	0	0	0	0	0	0	0	0	NA	NA	NA	NA	NA	chrX	101891245	101898222	-	Dmrtc1c2
ENSMUSG00000067562	0	0	0	0	0	0	0	0	0	NA	NA	NA	NA	NA	chrX	101846569	101853548	+	Dmrtc1c1
ENSMUSG00000067567	372.052720707361	338.425604275485	395.812183443981	395.944861139479	399.609327960495	410.265391658715	368.763502808942	397.777094549987	385.351681530919	0.12520533758403499	0.16297096400596101	0.76826776074942704	0.44232812391088699	0.70371290438599099	chrX	101328245	101548965	-	Hdac8
ENSMUSG00000067571	0	0	0	0	0	0	0	0	0	NA	NA	NA	NA	NA	chr19	10955671	10970614	-	Ms4a15
ENSMUSG00000067577	1.84401375808636	3.54029823007879	1.3502661136292	32.5301451597826	15.6587967224181	6.39255775126488	2.24485936726479	24.0944709411004	10.21934628921	3.20206368534333	0.94617033194825695	3.3842359850260499	7.1376627102124495E-4	4.8346333138706097E-3	chr19	10718258	10768374	+	A430093F15Rik
ENSMUSG00000067578	79.4694644966277	71.0792775120337	46.9608223952021	60.2264955960332	73.7285780824536	77.895158363609	65.8365214679545	66.9775368392434	68.2266327409932	0.101074836492286	0.33303551047097002	0.30349567332729299	0.76151214426902802	0.90826136268992697	chr2	171878153	171885386	-	Cbln4
ENSMUSG00000067586	143.257218670249	136.350627099884	90.5890004623536	2926.24843100886	3137.03970925091	941.777792793286	123.398948744162	3031.64407012989	1229.21046321426	4.2419015677006904	0.55008538659332595	7.7113511303594997	1.24492619544401e-14	5.43406319578204e-13	chr13	51562675	51576833	+	S1pr3
ENSMUSG00000067591	0	0	0	0	0	0	0	0	0	NA	NA	NA	NA	NA	chr6	130300252	130314537	-	Klra3
ENSMUSG00000067594	155.95594588922	185.019223251405	138.833345789446	97.9721978965775	97.7336748448901	150.766379005719	159.936171643357	97.8529363707338	137.713461112876	-0.469209014278759	0.26868583163145399	-1.7463109663421099	8.0756931326205594E-2	0.232093625656736	chr15	101767166	101778140	-	Krt77
ENSMUSG00000067596	0	0	0	0	0	0	0	0	0	NA	NA	NA	NA	NA	chr15	101662787	101671873	-	Krt74
ENSMUSG00000067597	3.57849254109816	11.2675114755007	16.5520627159516	37.5176563600211	50.9634097694041	37.9543379145694	10.4660222441835	44.2405330647126	26.3055784627575	2.03571131994563	0.57515651097893405	3.53940411190128	4.0103143195103802E-4	2.9291429823186401E-3	chrX	99568444	99589750	+	Dgat2l6
ENSMUSG00000067599	0	0	0	0	1.99026377607371	0	0	0.995131888036853	0.331710629345618	1.7410840746942	4.03093341185635	0.43193074576054302	0.66579174793062801	NA	chr6	130195568	130210285	-	Klra7
ENSMUSG00000067604	0	0	0	0	1.99026377607371	0	0	0.995131888036853	0.331710629345618	1.7410840746942	4.03093341185635	0.43193074576054302	0.66579174793062801	NA	chr1	38978230	38989357	+	Nms
ENSMUSG00000067608	0	0	0	4.62957395709546	0	0	0	2.31478697854773	0.77159565951591	2.9714200793047101	3.7002085458420302	0.80304124551134604	0.42195089539784503	NA	chr19	9260744	9261524	+	Pcna-ps2
ENSMUSG00000067610	6.72537259505814	1.9754846421649	3.2983630565448	0	3.00390074050688	1.7721834895036	3.99974009792261	1.50195037025344	2.79588408729639	-1.33347548540415	1.5226586609172099	-0.87575470434121905	0.381163399124617	NA	chr6	129674181	129694095	-	Klri1
ENSMUSG00000067613	0	0.614824393725838	1.28726619218097	0	1.17307082487139	1.0395345543087	0.634030195302268	0.586535412435693	0.685782660847815	0.23056112809093501	2.8498687150875299	8.0902368193425001E-2	0.93551959659544104	NA	chr15	101383011	101389393	-	Krt83
ENSMUSG00000067614	2.23893652952103	5.99393058574303	2.18633342373312	3.70782433910479	0.997036908357761	0	3.47306684633239	2.35243062373128	2.52067696440995	-1.1558869521528801	1.6147848450123301	-0.71581483794768197	0.47410568912735102	NA	chr15	101371359	101377867	+	Krt86
ENSMUSG00000067615	4.47074028357635	0	1.09161314141971	0	0	0	1.85411780833202	0	0.92705890416601	-3.4261285663762102	3.0568786117322602	-1.1207931362490999	0.262375926467176	NA	chr15	101356942	101361632	-	Krt81
ENSMUSG00000067616	0	0	0	0	2.98539566411056	0	0	1.49269783205528	0.497565944018426	2.3295564197640601	3.9897784845836202	0.58388114246577605	0.55930028118876296	NA	chr7	43424028	43428687	+	Klk11
ENSMUSG00000067629	5785.10716440433	5633.01093251692	5714.69995720675	5720.49244557604	3340.91790375404	4815.50755541926	5710.939351376	4530.70517466504	5168.28932647956	-0.30410287630948801	0.1805840064334	-1.6839967299188401	9.2182300714756693E-2	0.25513946155017297	chr17	27160227	27191408	+	Syngap1
ENSMUSG00000067642	0	0	0	0	0.995131888036853	0	0	0.497565944018426	0.165855314672809	0.76559931523969704	4.0804728567969004	0.187625145934846	0.85117051270472099	NA	chr5	30398429	30410720	-	Adgrf3
ENSMUSG00000067649	0	0	0	0	0	0	0	0	0	NA	NA	NA	NA	NA	chrX	91162485	91643178	-	Mageb18
ENSMUSG00000067653	51.3330042898146	37.541811605543	30.2948102087522	45.1373315847807	68.7350788741722	28.714155388454	39.72320870137	56.9362052294764	43.6260319919195	0.26474994785954298	0.44588724239277699	0.59375986278236503	0.552672737974929	0.78996063684267204	chr1	36569269	36575964	-	Ankrd23
ENSMUSG00000067656	0	0	0	0	0	0	0	0	0	NA	NA	NA	NA	NA	chr19	7841753	7943392	-	Slc22a27
ENSMUSG00000067679	0	0	0	0	0	0	0	0	0	NA	NA	NA	NA	NA	chrX	77230383	77235898	+	Obp1b
ENSMUSG00000067684	0	0	0	0	0	0	0	0	0	NA	NA	NA	NA	NA	chrX	77129111	77134980	-	Obp1a
ENSMUSG00000067698	0	0	0	3.70365916567637	0	0	0	1.85182958283818	0.617276527612728	2.6495495826269901	3.9734043657589302	0.66682102769596097	0.50488645952258104	NA	chr5	26319762	26326419	-	Gm10220
ENSMUSG00000067700	1.12148327031246	2.00164095512808	0	0	0	3.54745993818654	1.04104140848018	0	1.11176402727118	0.18877526590759799	2.6108405749646302	7.2304401776870406E-2	0.94235966175633301	NA	chr5	26222276	26227914	-	Gm5862
ENSMUSG00000067702	0	0.999605957541157	0	0	3.001665062471	0	0.333201985847052	1.5008325312355	0.66687850333536	1.3751376310469201	3.5041082986547898	0.39243582499286001	0.69473622010693203	NA	chr6	125255237	125263005	-	Tuba3a
ENSMUSG00000067704	0	0	0	0	0	0	0	0	0	NA	NA	NA	NA	NA	chr2	164527027	164529626	+	Wfdc13
ENSMUSG00000067713	1512.20563174298	1415.55042899386	1249.43863485293	1395.20985018446	1197.43951077736	1304.13403276758	1392.39823186326	1296.32468048091	1345.66301488653	-0.100104913117781	0.140831147900985	-0.71081514714459604	0.477198792973203	0.73218054657704301	chr15	98710678	98729402	-	Prkag1
ENSMUSG00000067714	6.90945623184243	7.17018570418081	5.32056678906133	13.5261046785786	13.5833585915022	10.0165737129437	6.46673624169486	13.5547316350404	9.42104095135151	0.93608479895198105	0.77339319330201906	1.2103607932665501	0.226140479402162	0.47779889173516699	chr6	125044883	125059435	+	Lpar5
ENSMUSG00000067716	0	0	0	0	0	0	0	0	0	NA	NA	NA	NA	NA	chr16	47893360	47894545	+	Gm7275
ENSMUSG00000067719	0	0	0	0	0	0	0	0	0	NA	NA	NA	NA	NA	chr5	24786552	24786860	-	Gm10221
ENSMUSG00000067722	1037.14553769762	1058.33016366499	900.486615901591	844.336745080039	691.738640162771	796.700008694567	998.654105754736	768.037692621405	888.122951866931	-0.36076550992554302	0.150434375904866	-2.3981587170853098	1.6477723622423699E-2	6.6956323738197293E-2	chr17	25403528	25406636	+	Uqcc4
ENSMUSG00000067724	3.35839853433155	9.01814653494869	3.27600784346104	5.55977760163675	0	1.77065418370996	5.21751763758043	2.77988880081837	3.83049744968133	-1.0923221304337101	1.36700569515526	-0.79906187245960403	0.42425453634794202	0.68872115105391996	chr5	24707755	24732200	-	Gbx1
ENSMUSG00000067736	0	0	0	0	0	0	0	0	0	NA	NA	NA	NA	NA	chr1	24651488	24651781	-	Gm10222
ENSMUSG00000067745	0	0	0	0	0	0	0	0	0	NA	NA	NA	NA	NA	chr2	161020984	161058497	+	Gm14243
ENSMUSG00000067750	0	0	0	0	0	0	0	0	0	NA	NA	NA	NA	NA	chr1	21419865	21422424	+	Khdc1a
ENSMUSG00000067764	3.45563715222517	0	0	0	4.51156173924315	0	1.15187905074172	2.25578086962158	1.32786648191139	0.13332808520160699	2.7708670563353599	4.8117821061376402E-2	0.96162234350281095	NA	chrX	72326502	72336582	-	Xlr5c
ENSMUSG00000067767	0	0	0	0	0	0	0	0	0	NA	NA	NA	NA	NA	chr6	123149852	123181630	+	Clec4b2
ENSMUSG00000067768	24.7580681646432	1.06769577044604	12.4271938546167	27.101833378475	37.6326248643877	6.78131490005978	12.750985929902	32.3672291214314	18.2947884887714	0.89141489020855502	0.85484082578169096	1.0427846487016099	0.29704804276296798	0.56609294690061795	chrX	72257939	72266059	+	Xlr4b
ENSMUSG00000067771	40.3043625515055	42.0547707522881	72.0987969638622	6.48758312289649	0	40.7279616585569	51.4859767558853	3.24379156144824	33.6122458415182	-1.7073814891535499	1.5198878162495499	-1.1233602052068901	0.26128454373306298	0.52352400502965502	chrX	72160653	72172868	+	Pwwp4a
ENSMUSG00000067773	0	0	0	0	0	0	0	0	0	NA	NA	NA	NA	NA	chr1	18321204	18335362	-	Defb41
ENSMUSG00000067780	105.199147390271	101.352671798838	110.192081935796	69.4628278685187	73.6749216898112	92.935776174566	105.581300374969	71.5688747791649	92.1362378096336	-0.42247523038329099	0.27495745247020797	-1.5365112914299599	0.124413030612629	0.318224316054249	chr1	17672125	17701163	+	Pi15
ENSMUSG00000067786	10494.1125781634	8786.02961694935	6530.86666556071	6622.92607017139	6359.04988536087	10095.5652941497	8603.66962022449	6490.98797776613	8148.09168505923	-0.16144278538321899	0.20822461254011801	-0.77532998339528503	0.43814469643034099	0.69990806634898095	chr2	157401998	157404442	+	Nnat
ENSMUSG00000067787	2691.28734465276	2621.26792032437	2496.26288300893	1957.52904433793	1950.86025543351	2487.1755806427	2602.93938266202	1954.19464988572	2367.39717140003	-0.28782116797167601	0.142328468771524	-2.0222318869579601	4.3152401527747297E-2	0.143939356373644	chr2	157398282	157413194	-	Blcap
ENSMUSG00000067795	9.23223211520633	11.6742230606348	2.21778912025777	1.25358014442046	5.8096919200087	7.72038770389238	7.70808143203296	3.53163603221458	6.31798401073673	-0.672294868969462	1.0797588020267599	-0.62263430287165	0.53352486398558596	0.77575323179051103	chr1	16136203	16163549	-	4930444P10Rik
ENSMUSG00000067813	0	0	0	0	0.995131888036853	0	0	0.497565944018426	0.165855314672809	0.76559931523969704	4.0804728567969004	0.187625145934846	0.85117051270471999	NA	chr1	13738995	13771947	+	Xkr9
ENSMUSG00000067818	353.048055086104	142.586929635796	101.304672017814	292.001512052315	312.354368433825	174.144635758513	198.979885579905	302.17794024307	229.240028830728	0.38577521180416102	0.37884304726852103	1.0182982493294299	0.30853624013561598	0.57861362896610202	chr2	156617340	156623578	+	Myl9
ENSMUSG00000067825	551.713592364303	536.792065319543	532.644858436891	340.336167030052	441.393737227752	477.649506472633	540.383505373579	390.864952128902	480.088321141862	-0.36424326144859798	0.17653192495405401	-2.0633279875206698	3.9081476710419401E-2	0.13318018890925101	chr6	121160626	121175796	+	Pex26
ENSMUSG00000067835	0	0	0	0	0	0	0	0	0	NA	NA	NA	NA	NA	chrX	59601334	59851599	+	Gm14661
ENSMUSG00000067847	741.010444128206	616.030417568674	587.18813076306	563.866982484852	529.448509300618	602.54178076536	648.07633081998	546.657745892735	606.681044168462	-0.19668847020515801	0.160417329173212	-1.2261048804321	0.22015920951374701	0.46994270761492302	chr2	155985959	155987717	+	Romo1
ENSMUSG00000067848	0	0	0	0	0	0	0	0	0	NA	NA	NA	NA	NA	chr5	11968010	11972788	+	Speer1m
ENSMUSG00000067851	4314.49848706485	4884.22357870643	4824.00541486048	3327.86179401313	3075.33715104487	3548.2422062879	4674.24249354392	3201.599472529	3995.69477199628	-0.49466474905402702	0.12482791664415201	-3.96277341120875	7.40840882999873e-05	6.83308556015899E-4	chr1	10207796	10302895	-	Arfgef1
ENSMUSG00000067855	0	0	0	0	0	0	0	0	0	NA	NA	NA	NA	NA	chr5	13841633	13846834	+	Speer3
ENSMUSG00000067860	47.3000007125681	66.6284438046866	77.6789857374013	73.3925391868287	77.0098956768707	35.0839665001183	63.8691434182186	75.2012174318497	62.8489719364123	-4.8176067531763997E-2	0.391378062474525	-0.123093428454232	0.90203311504029704	0.96472572214368801	chrX	57068060	57087096	+	Zic3
ENSMUSG00000067869	0	0	0	0.925914791419093	0	0	0	0.462957395709546	0.154319131903182	0.76559931523969704	4.0804728567969004	0.187625145934846	0.85117051270471999	NA	chr15	90766818	90767721	+	Tcea1-ps1
ENSMUSG00000067870	1351.91211795499	992.746794958047	840.019526897654	1286.63240073968	1113.92825338603	1160.35406572193	1061.5594799369	1200.28032706285	1124.26552660972	0.16138385228118601	0.18472134652146299	0.87366108638903195	0.38230284868079401	0.65237087201431299	chr15	90648482	90648859	-	Rpl31-ps8
ENSMUSG00000067872	25.743122165785	16.0235251968667	19.6550597005761	15.7505555977174	17.9320313841284	14.1625909546908	20.4739023544093	16.8412934909229	18.2111474999607	-0.359303427976288	0.56357034008681495	-0.63754850533996998	0.52376762553406098	0.76795953482733703	chr19	4889394	4892556	+	Ccdc87
ENSMUSG00000067873	2073.44629897641	1858.09888673723	2016.92247366757	1619.17830177354	1463.86166912605	1517.92959162887	1982.82255312707	1541.5199854498	1758.23953698495	-0.370300522607522	0.125621486160895	-2.9477483026529598	3.2009757055481598E-3	1.7299910496941299E-2	chrX	56098943	56112543	+	Htatsf1
ENSMUSG00000067878	3.35596781306999	0	0	5.55623943662281	12.9450544235758	3.53868752973586	1.11865593769	9.25064693009931	4.23265820050074	2.7421383320134498	1.49625820675407	1.83266385416334	6.6852575801190306E-2	0.20120364601034599	chrX	55843218	55867686	-	Map7d3
ENSMUSG00000067879	9098.45843014911	8806.90600315338	8016.70137691026	6160.19866663715	4699.02816924787	6760.84206077571	8640.68860340425	5429.61341794251	7257.02245114558	-0.55686620292387701	0.15469148434121299	-3.59985040737963	3.1840030164470399E-4	2.41171292309606E-3	chr1	9671424	9697368	+	Vxn
ENSMUSG00000067882	0	0.99946265913817	0	0	1.0006984758445	0	0.333154219712723	0.500349237922249	0.333360189163778	-0.19080834369732999	4.0804728567969004	-4.6761331442138503E-2	0.96270344833893295	NA	chr17	23769939	23774678	-	Casp16
ENSMUSG00000067889	37377.5662968862	34887.3900490291	39479.4178926568	27309.3484261839	18123.6105512111	24696.1485861557	37248.1247461907	22716.4794886975	30312.2469670205	-0.67209173188815097	0.16060689650282001	-4.1847003243497003	2.85542543386589e-05	2.91788735750101E-4	chr19	4761195	4802388	+	Sptbn2
ENSMUSG00000067909	0	0	0	0	0	0	0	0	0	NA	NA	NA	NA	NA	chrX	54272236	54289083	+	Slxl1
ENSMUSG00000067916	359.294265619648	342.334966837924	307.993608591364	451.24642781842	447.371967585012	404.525546445982	336.540947016312	449.309197701716	385.461130483059	0.36791467516986298	0.16630168933310799	2.21233275888688	2.6943681199269199E-2	9.9324931284880097E-2	chr4	147216495	147265036	+	Zfp991
ENSMUSG00000067919	0.475203942184208	0	5.95241416340679	0	0	6.87160988115823	2.14253936853033	0	2.21653799779154	9.1585884863830402E-2	2.2037534553684699	4.1559043113793902E-2	0.96685022387409003	NA	chr4	147106307	147145251	+	Rex2
ENSMUSG00000067924	3316.56934135447	3352.99791307366	3131.38726636757	2983.40577457197	2407.16460625299	2838.48290339192	3266.98484026523	2695.28519041248	3005.00130083543	-0.25208085490292198	0.13173121444630301	-1.9136000223066101	5.5671282212763497E-2	0.174883164788595	chrX	52671144	52672375	-	Rtl8b
ENSMUSG00000067925	2541.7916108274	2260.22536958211	1999.23788830742	1906.51769702437	1724.47837002426	1854.86635678382	2267.08495623898	1815.49803352431	2047.85288209156	-0.309944906366516	0.13865010370008801	-2.2354466249585601	2.5388042041263499E-2	9.4762664547264994E-2	chrX	52644455	52645649	-	Rtl8a
ENSMUSG00000067928	406.272128490304	382.924057074795	354.739940066237	425.193401070281	453.150055495672	434.600879294049	381.312041877112	439.171728282977	409.480076915223	0.198728010358111	0.15964441390515099	1.2448165613622999	0.21319918701388799	0.459234332423754	chr17	21926723	21944617	+	Zfp760
ENSMUSG00000067931	494.736718727675	545.384454946016	424.906013342436	397.523901942723	371.678814219804	444.362481875452	488.342395672042	384.601358081264	446.432064175684	-0.271616317119525	0.17334941629296299	-1.56687182990273	0.117144653402661	0.30472283536474998	chr17	21787270	21808961	+	Zfp948
ENSMUSG00000067941	0	0	0	0	1.99026377607371	0	0	0.995131888036853	0.331710629345618	1.7410840746942	4.03093341185635	0.43193074576054302	0.66579174793062801	NA	chr17	14168635	14170940	+	Gm7168
ENSMUSG00000067942	930.484486556143	989.767113959439	1031.55721559374	904.199633854561	1025.53722599709	1128.65165504754	983.936272036439	964.868429925826	1001.69955516808	5.1126442360900602E-2	0.145268885847854	0.35194351538186402	0.72488062376387996	0.89102522658814398	chr17	21229165	21263332	+	Zfp160
ENSMUSG00000067949	0	0	0	0	0	0	0	0	0	NA	NA	NA	NA	NA	chr17	21153872	21154810	+	Vmn1r-ps144
ENSMUSG00000067951	47.6287895039428	124.737011364878	155.494741649721	70.3289921478997	115.17980548665	106.691368495915	109.28684750618	92.7543988172749	103.343451441501	-0.16795643668433499	0.391350879703526	-0.42917097008079702	0.66779880753813803	0.86014946491097799	chr17	20950105	20959412	+	Vmn1r227
ENSMUSG00000067971	0	0	0	0	0	0	0	0	0	NA	NA	NA	NA	NA	chrX	48812454	48823936	-	Or5o1
ENSMUSG00000067973	0	0	0	0	0	0	0	0	0	NA	NA	NA	NA	NA	chr14	77716923	77744308	-	Gm6994
ENSMUSG00000067995	616.887525921447	464.34234704202	532.922026447446	631.513224350865	623.60462969275	543.578468406919	538.050633136971	627.558927021808	568.808036976908	0.156648438753165	0.168677923826026	0.92868370205179496	0.353053029477368	0.62482340009255699	chr14	76134377	76248305	-	Gtf2f2
ENSMUSG00000067996	0	0	1.09028953740501	0	0	0	0.363429845801672	0	0.181714922900836	-1.15795403640279	4.0804728567969004	-0.28377937485210097	0.77657946150337098	NA	chr2	154149147	154162566	+	Bpifb9b
ENSMUSG00000067998	0	0	0	0.926348416049541	0	1.76928426703527	0	0.463174208024771	0.449272113847468	2.1955253884694801	3.9815602507213099	0.55142337430953803	0.58134348100204203	NA	chr2	154099774	154113165	+	Bpifb9a
ENSMUSG00000068008	0	0	0	0	0	0	0	0	0	NA	NA	NA	NA	NA	chr2	153760150	153774916	+	Bpifb3
ENSMUSG00000068009	0	0	0	1.41410272831861	0	1.73853035443005	0	0.707051364159303	0.525438847124775	2.42302513603736	3.7397611936452302	0.64790905369964902	0.51704377459833095	NA	chr2	153742308	153754715	+	Bpifb6
ENSMUSG00000068011	1.39671190714947	1.94932342169001	0	3.67775706423	0	0.552274495887361	1.11534510961316	1.838878532115	1.26267781482614	0.324958069667453	2.30515988274415	0.140969861613508	0.88789375149212202	NA	chr6	115560505	115569537	-	Mkrn2os
ENSMUSG00000068014	0	0	0	0	0	0	0	0	0	NA	NA	NA	NA	NA	chrX	46989222	46989704	+	Gm14648
ENSMUSG00000068015	674.288688489609	722.800599537147	688.931237311709	657.291270007348	808.110915016798	701.360705235647	695.340175112822	732.701092512073	708.797235933043	5.4044508285566797E-2	0.14975123355633399	0.36089524608314	0.71817775751555402	0.88782757684749603	chr14	74992115	75185316	-	Lrch1
ENSMUSG00000068036	3823.27254754863	3425.27567794606	4064.15564408864	2924.07393969887	3143.49831519343	3521.98638626991	3770.90128986111	3033.78612744615	3483.71041845759	-0.238139433191739	0.134217727396336	-1.7742770482808801	7.60173350750558E-2	0.22177386005506899	chr17	13980801	14126412	+	Afdn
ENSMUSG00000068037	848.670695854321	678.934370313568	856.286473744306	676.307803691243	385.65834635387	572.723506765531	794.630513304065	530.983075022556	669.76353278714	-0.54337044117637101	0.211088982132978	-2.5741298086039799	1.0049256230268601E-2	4.48137647281803E-2	chr17	13059966	13087030	-	Mas1
ENSMUSG00000068039	6359.67884972461	5946.03735858444	5420.59608552625	5143.09616523503	4210.61995077944	4908.61827116376	5908.77076461176	4676.85805800724	5331.44111350226	-0.31363595598009097	0.13344412827608099	-2.3503166458640501	1.8757446520363499E-2	7.43564860239148E-2	chr17	13134588	13143954	+	Tcp1
ENSMUSG00000068040	1545.26125437757	1558.80853165487	1370.26066149572	1416.6937821948	1161.67486286799	1222.09589667535	1491.44348250939	1289.18432253139	1379.13249821105	-0.236062670980557	0.141441201955054	-1.66898094556332	9.5121156109341604E-2	0.26126865042778302	chr2	153003223	153052386	+	Tm9sf4
ENSMUSG00000068048	0	0	0	0	0	0	0	0	0	NA	NA	NA	NA	NA	chrX	36987974	36990647	-	Rhox9
ENSMUSG00000068062	0	0	3.91414876701151	0	0.831584554227155	0	1.3047162556705	0.415792277113578	0.790955553539778	-0.86652322924862901	3.3480919787510701	-0.25881105858145098	0.79578102500981096	NA	chr2	152187518	152217244	+	Gm14164
ENSMUSG00000068067	0	0	0	0	0	0	0	0	0	NA	NA	NA	NA	NA	chr16	88971623	88972087	+	Krtap20-24
ENSMUSG00000068068	0	0	0	0	0	0	0	0	0	NA	NA	NA	NA	NA	chr16	88966378	88966536	+	Krtap20-22
ENSMUSG00000068071	0	0	0	0	0	0	0	0	0	NA	NA	NA	NA	NA	chr16	88937739	88938227	+	krtap20-23
ENSMUSG00000068073	0	3.01516041748835	0	0	0	0	1.00505347249612	0	0.502526736248059	-2.5565754943831398	3.99973264944681	-0.63918659531824895	0.52270155133102703	NA	chr16	88860300	88860890	-	Krtap6-6
ENSMUSG00000068074	0	0	0	0	0	0	0	0	0	NA	NA	NA	NA	NA	chr16	88837811	88838360	-	Krtap6-7
ENSMUSG00000068075	0	0	0	0	0	0	0	0	0	NA	NA	NA	NA	NA	chr16	88812172	88812734	+	Krtap6-3
ENSMUSG00000068078	0	0	0	0	0	0	0	0	0	NA	NA	NA	NA	NA	chr16	88555735	88556680	+	Krtap13-20
ENSMUSG00000068079	27.9984137121595	26.7471348299073	43.8817730487027	37.131602584094	14.9935619774212	20.3657063447044	32.8757738635898	26.0625822807576	28.5196987494982	-0.44087925560388602	0.51706162322807203	-0.85266288542442803	0.39384627842815101	0.66205397585530601	chr2	151985481	151991017	+	Tcf15
ENSMUSG00000068082	0	0	1.09203313911227	3.69774569454341	0	0	0.364011046370758	1.84887284727171	0.798296472275947	1.6853674629686899	3.28962500010479	0.51232814163164597	0.60842137299280896	NA	chr5	68189178	68323741	+	Grxcr1
ENSMUSG00000068083	0	0	0	0	2.98539566411056	0	0	1.49269783205528	0.497565944018426	2.3295564197640601	3.9897784845836202	0.58388114246577605	0.55930028118876296	NA	chr15	82644034	82648384	-	Cyp2d40
ENSMUSG00000068085	0	0	0	0	0	0	0	0	0	NA	NA	NA	NA	NA	chr15	82273355	82278223	-	Cyp2d11
ENSMUSG00000068086	2.23808386579679	0	0	0	0	0	0.746027955265596	0	0.373013977632798	-2.10993883566689	4.0329295079601897	-0.52317771275255298	0.60085058949994696	NA	chr15	82317638	82341046	+	Cyp2d9
ENSMUSG00000068099	4316.9583921502	3860.41703006888	3541.3760120317	3725.64521815997	3341.93680329341	4300.7427636634	3906.2504780836	3533.79101072669	3847.84603656126	-4.3649938944755898E-2	0.14448208326602999	-0.30211316142490002	0.76256579959468296	0.90888532973126901	chr15	82136598	82144954	+	Smim45
ENSMUSG00000068101	30.1810762188118	27.032860263406	38.8497972492459	89.3415292947665	110.410977580258	91.0903966879969	32.0212445771546	99.8762534375123	64.4844395490809	1.60493596308501	0.34097014339661702	4.7069691999928196	2.51426878053485e-06	3.36528983457136e-05	chr15	82117980	82128949	-	Cenpm
ENSMUSG00000068105	0.579337546411077	2.06763916310354	4.66838212386032	12.111099292301	14.4267220129692	9.28493762900666	2.43845294445831	13.2689106526351	7.18968629460863	2.8131381569899001	1.06589022323389	2.6392381651225598	8.3092582811784901E-3	3.8268378360830801E-2	chr15	82105944	82108570	-	Tnfrsf13c
ENSMUSG00000068113	0	0	0	0	0	0	0	0	0	NA	NA	NA	NA	NA	chrX	23748792	23773846	+	Tesl1
ENSMUSG00000068114	229.738781987411	345.048963767498	388.685364927196	390.540108451317	463.903886682491	330.891795426413	321.157703560702	427.221997566904	358.134816873721	0.29891322474738402	0.229056804037166	1.3049742224591701	0.19190162550689099	0.427837859899316	chr15	82012123	82026404	+	Ccdc134
ENSMUSG00000068115	256.067099334328	268.549050464368	254.760387261039	301.46481980495	229.633065329831	218.770969087337	259.792179019911	265.548942567391	254.874231880309	-5.4705502375203198E-2	0.203239702391148	-0.26916740052058802	0.78780086539566696	0.92011918714214003	chr2	150776439	150881302	-	Ninl
ENSMUSG00000068117	12.9083013855182	9.27208207550473	17.4483618832051	30.0162407371633	22.9788007146908	22.7635944625046	13.2095817814093	26.497520725927	19.2312302097645	0.93823630239534805	0.56756978075503395	1.6530765629333199	9.8315282541801705E-2	0.26776140338160598	chr15	81954197	82011015	+	Mei1
ENSMUSG00000068122	15.6696024132507	20.0322495558528	10.9188173549685	7.41183910017284	10.9579856632568	21.2437867875368	15.540223108024	9.18491238171483	14.3723801458397	-0.23337114091219399	0.68271437366309196	-0.34182836910265402	0.73248005875183497	0.89391567322952004	chrX	21350783	21355403	+	Agtr2
ENSMUSG00000068129	4.46689889757056	0	3.28154202863864	713.647559809773	599.997568044238	384.956863521268	2.58281364206973	656.822563927006	284.391738716915	7.8202909470181403	0.601576246201877	12.9996671184949	1.2287697426572e-38	2.8788919816854e-36	chr2	150412335	150420864	+	Cst7
ENSMUSG00000068130	310.0423301199	322.369058249849	376.773950616045	342.825944482562	360.668960363978	379.738527379101	336.395112995265	351.74745242327	348.736461868572	0.102403313250959	0.173449905936469	0.59039128731766199	0.55492835044456201	0.79101627316979495	chr2	150249061	150293406	-	Zfp442
ENSMUSG00000068134	835.408739179435	580.591744891525	722.512114823636	608.290309965954	517.174371591623	567.437564917832	712.837532964865	562.732340778789	638.569140895001	-0.33521151320186299	0.176712722137494	-1.8969291466239	5.7837290034405298E-2	0.17997908893439901	chr2	149956326	149978628	-	Zfp120
ENSMUSG00000068141	0	0	0	0	0	0	0	0	0	NA	NA	NA	NA	NA	chr17	3094289	3095008	-	Gm10232
ENSMUSG00000068149	0	0	0	0	0	0	0	0	0	NA	NA	NA	NA	NA	chrX	19345659	19347558	-	Tex13c3
ENSMUSG00000068151	514.032434949613	633.2524114769	588.604177343005	284.252064450154	366.483128782394	511.536870900457	578.62967458984	325.367596616274	483.026847983754	-0.57977189864524004	0.219688400093796	-2.6390646861541498	8.3135116226544306E-3	3.8281535461146203E-2	chr7	60780270	60961584	-	A230006K03Rik
ENSMUSG00000068154	322.350086691138	306.425611888247	309.031660331589	152.875195826798	77.7073635827856	161.9850583969	312.602452970325	115.291279704792	221.729162786243	-1.2536116091259599	0.26509343326655599	-4.7289425229384197	2.25692259259966e-06	3.04912578158412e-05	chr2	146063841	146066940	+	Insm1
ENSMUSG00000068167	14.8572596083505	8.14170270411345	1.97391930650739	6.6986719071124	8.10354664266829	4.79953373691152	8.32429387299044	7.40110927489034	7.42910565094392	-0.29327629863697502	0.95276643095852298	-0.30781552446377303	0.75822270797005997	0.90603316786727495	chr16	64298173	64422771	-	Csnk2a2ip
ENSMUSG00000068173	0	0	0	0	0	0	0	0	0	NA	NA	NA	NA	NA	chrX	37102785	37103294	-	Btg1b
ENSMUSG00000068180	0	0	0	0.714364142715931	1.53613999366212	1.48628528660428	0	1.12525206818903	0.622798237163723	2.6518474410964998	3.1290213991388298	0.84750057696196801	0.39671616561252099	NA	chr6	95232707	95310974	-	AY512915
ENSMUSG00000068182	0	0	0	0	0	0	0	0	0	NA	NA	NA	NA	NA	chr16	59119244	59124776	+	Or5ac21
ENSMUSG00000068184	351.096416910784	310.818195152609	308.462477796201	254.961102809512	222.455043712748	268.805092597188	323.459029953198	238.70807326113	286.099721496507	-0.37722308323218201	0.18376537280361499	-2.05274300308638	4.0097509006349202E-2	0.13589922315554501	chr13	108139249	108295157	-	Ndufaf2
ENSMUSG00000068196	72.3521471425248	48.2005647782224	38.2509708395015	32.7064900403927	239.750687332443	30.3854274165765	52.9345609200829	136.228588686418	76.9410479249435	0.93024194577170505	0.97568541423091504	0.95342405677445696	0.340375257374538	0.61271122636924302	chr16	57444621	57575100	-	Col8a1
ENSMUSG00000068200	0	2.01010694499223	0	0	0	0	0.670035648330744	0	0.335017824165372	-1.97529436742646	4.0450570194636901	-0.488322997159717	0.62532107468197096	NA	chrX	10526761	10527237	+	Gm5931
ENSMUSG00000068205	1792.46951246971	1923.31370812451	1853.63345889153	981.006456340984	1166.04574496227	1316.2360140122	1856.47222649525	1073.52610065163	1505.4508158002	-0.68528785577865503	0.14797412331078	-4.6311330687149503	3.63670039182499e-06	4.70232222361824e-05	chr2	140237229	142234886	+	Macrod2
ENSMUSG00000068206	1154.02756548602	1228.58914899833	1124.10863232623	1109.20107320291	981.165303765689	1095.055976887	1168.90844893686	1045.1831884843	1115.35795011103	-0.138645775839912	0.13314182977570499	-1.0413389696797699	0.29771825648473399	0.56673978102496803	chr15	79113373	79133684	+	Pick1
ENSMUSG00000068218	0	0	0	0	0	0	0	0	0	NA	NA	NA	NA	NA	chrX	8233217	8241629	+	Ssxb9
ENSMUSG00000068219	0	0	0	0	0	0	0	0	0	NA	NA	NA	NA	NA	chrX	8193663	8202476	+	Ssxb10
ENSMUSG00000068220	480.687470733523	265.613991902015	257.043671394047	5336.24966762983	6098.0369472389	4234.66030323949	334.448378009862	5717.14330743437	2778.71534202297	3.9661230287947302	0.22698387923819299	17.473148498941399	2.29474437415745e-68	2.62098053268351e-65	chr15	78810925	78814665	+	Lgals1
ENSMUSG00000068226	0	0	0	0	0	4.42528214663668	0	0	0.737547024439447	2.91051491122494	3.7594577061960899	0.77418477309320999	0.43882153154952702	NA	chr15	78438608	78439048	-	Gm6723
ENSMUSG00000068227	6.71524555713075	3.00722687109381	4.3660486512662	5.55809357578678	14.9390587864511	8.85134468184393	4.69617369316359	10.2485761811189	7.23950302059543	1.06181771401166	0.92534404807900095	1.1474842424457901	0.251181541957683	0.51077848992203601	chr15	78363456	78379471	-	Il2rb
ENSMUSG00000068231	163.389763673762	147.588139236542	188.704131884439	194.478365565964	209.044919500708	182.328046485649	166.560678264914	201.761642533336	180.922227724511	0.22974862936372001	0.21418306684982499	1.0726741041802701	0.28341736309626703	0.55005109889936299	chr6	89835916	89853395	-	Vmn1r43
ENSMUSG00000068232	0	0	0	0	0	0	0	0	0	NA	NA	NA	NA	NA	chr6	89819555	89853395	-	Vmn1r42
ENSMUSG00000068234	0	0	0	0	0	0	0	0	0	NA	NA	NA	NA	NA	chr6	89860642	89871870	+	Vmn1r44
ENSMUSG00000068240	5135.60509046704	3805.9166075876	3500.80537355967	5057.96192714683	4261.46332190063	3722.5128180513	4147.44235720477	4659.71262452373	4247.37752311884	6.7952814467523104E-2	0.17636230609096701	0.38530236972787901	0.70001340603101903	0.87839942183035702	chr4	3973092	3973595	-	Uba52rt
ENSMUSG00000068243	0	0	0	0	0	0	0	0	0	NA	NA	NA	NA	NA	chrX	7913468	7913638	+	Gm7079
ENSMUSG00000068245	40.7167714278289	13.2568810745974	7.0255309607717	179.03429229039	209.784948948312	170.270431168565	20.3330611543993	194.409620619351	103.348142645077	3.20681905621153	0.43143181543034897	7.4329684124309701	1.06187266104606e-13	4.17619130338516e-12	chr14	59584856	59602919	-	Phf11d
ENSMUSG00000068246	0	0	0	4.9469779310163	18.8124897961087	8.77143104154117	0	11.8797338635625	5.42181646144436	5.7469576602723098	1.60555374930838	3.57942402286309	3.4435234366261402E-4	2.5734423240129701E-3	chr15	77613239	77620582	+	Apol9b
ENSMUSG00000068250	694.317822618464	729.406219167538	792.050400986407	751.002089446795	893.881429980997	825.508621325112	738.591480924136	822.441759713896	781.027763920886	0.156596242378156	0.146759085552157	1.0670292867319799	0.28595861128344102	0.55322512511533095	chr6	149058645	149090210	-	Amn1
ENSMUSG00000068252	0	13.0656951424495	0	0	0	0	4.35523171414984	0	2.17761585707492	-4.6687827552125496	2.63808275052223	-1.76976357329516	7.6766534434476702E-2	NA	chr15	77306409	77331692	-	Apol7b
ENSMUSG00000068259	11.1920357849666	1.00247320549614	7.640376647038	3.70535347837673	12.9469293682935	9.73645842028799	6.61162854583357	8.3261414233351	7.70393781740982	0.41906246867213598	0.99496761994557803	0.42118201665201599	0.67362217507851696	0.86303205410799899	chr6	40519105	40531984	-	Or9a7
ENSMUSG00000068262	0	0	0	0	1.99026377607371	0	0	0.995131888036853	0.331710629345618	1.7410840746942	4.03093341185635	0.43193074576054302	0.66579174793062801	NA	chr6	87741978	87743186	-	Gm5879
ENSMUSG00000068263	78.751271354769	107.993440664127	114.838297431079	49.7171171560692	61.1004192195803	102.870051337709	100.527669816658	55.4087681878247	85.8784328605555	-0.49976772277739301	0.34412385389171601	-1.45229026446581	0.14642091332702101	0.35699458117231297	chr6	87707851	87732890	+	Efcc1
ENSMUSG00000068264	308.20896464118	304.009326270514	305.63354320437	368.559982254437	344.677744858862	318.267864862766	305.950611372021	356.61886355665	324.892904348688	0.168518001220549	0.16998113107259299	0.99139239842204196	0.321494010627283	0.592377080010424	chr2	131048998	131055434	+	Ap5s1
ENSMUSG00000068267	4127.54644955237	3937.01006742131	3530.44901124234	4834.27591106385	4309.89423108385	3976.85701055542	3865.00184273868	4572.08507107385	4119.33878015319	0.17835604237394201	0.13308709640129401	1.3401452672477701	0.18019812167444599	0.411289834416313	chr2	131017102	131021987	-	Cenpb
ENSMUSG00000068270	344.901378875396	370.805247820378	292.691344314979	305.048604310533	391.946732688358	385.634701966477	336.132657003585	348.497668499446	348.504668329354	0.101409193801131	0.18975989667965101	0.53440793115696295	0.59305933291413104	0.815661152668815	chrX	6311908	6549502	+	Shroom4
ENSMUSG00000068284	2668.32051682593	2258.06655450556	2332.72606554507	1777.1817284273	1544.19309147979	1840.20179681382	2419.70437895885	1660.68740995354	2070.11495893291	-0.49168227506176998	0.137821102616978	-3.56753984495551	3.6034859732514098E-4	2.6733087279774701E-3	chr16	43993609	44047828	+	Usf3
ENSMUSG00000068289	0	0	0	0.995367297274219	0	1.64660189539858	0	0.49768364863711	0.4403281987788	2.1685740306517101	3.9996689895153601	0.54218837517213603	0.58768874269465599	NA	chr14	56188437	56211488	+	Cma2
ENSMUSG00000068290	825.54284100857	764.719907237285	747.783706474797	863.636913860665	875.472799172397	958.83896621903	779.348818240217	869.554856516531	839.332522328791	0.20655791721396599	0.138071194932427	1.49602469447053	0.134647220113677	0.33660812160449599	chr2	130495880	130506579	-	Ddrgk1
ENSMUSG00000068299	415.344251982894	500.359477840122	410.426515869044	357.167147631715	338.315363466192	572.06398247521	442.043415230687	347.741255548954	432.279456544196	-6.3901978437436099E-2	0.22384765294842099	-0.28547084410199403	0.77528343850787795	0.914153313955543	chr6	85876033	85881866	-	Nat8f4
ENSMUSG00000068302	0	0	0	0	0	0	0	0	0	NA	NA	NA	NA	NA	chr6	85400868	85405859	+	Noto
ENSMUSG00000068303	0	0	0	0	0	0	0	0	0	NA	NA	NA	NA	NA	chr6	85131987	85132950	+	Spr-ps1
ENSMUSG00000068314	0	0	0	0	0	0.885056429327336	0	0	0.147509404887889	0.76559931523969704	4.0804728567969004	0.187625145934846	0.85117051270471999	NA	chr11	26543226	26544908	+	Gm6899
ENSMUSG00000068323	9.23769483488273	7.58792694916282	0	6.26094320351739	124.856984492494	53.138318678745	5.60854059468185	65.5589638480059	33.5136446931337	3.4381392709332599	1.51812744898986	2.2647237379318499	2.3529637842252499E-2	8.9408709804799702E-2	chr6	83196810	83281927	+	Slc4a5
ENSMUSG00000068324	0	0.955036289003257	1.14739020727552	0	0	0	0.700808832092927	0	0.350404416046463	-2.03034878915116	4.04018049541388	-0.50253912949083901	0.61528833489738	NA	chr13	6712601	6712930	-	Gm10029
ENSMUSG00000068327	0	0	0	0	0	0	0	0	0	NA	NA	NA	NA	NA	chr6	83045305	83047274	-	Tlx2
ENSMUSG00000068328	840.270357733677	805.098774315007	892.67410482175	1028.37040032374	1306.08274423634	1057.16928829785	846.014412290145	1167.22657228004	988.277611621394	0.41734116948501798	0.15126454039036499	2.7590152219944999	5.7975834370783998E-3	2.8460486600500198E-2	chr6	83031502	83034789	+	Aup1
ENSMUSG00000068329	645.469844444867	621.278394480005	597.553738409956	794.501808068308	766.969065022329	644.564081341154	621.433992444943	780.735436545318	678.38948862777	0.24257364425912001	0.15230425501667499	1.59269118405498	0.11122948624097199	0.293666713502649	chr6	83028247	83032254	-	Htra2
ENSMUSG00000068335	80.9882122228475	73.0047034020298	95.25534146471	411.617704746117	335.696256784108	219.934657065751	83.0827523631958	373.656980765113	202.749479280927	1.96016317255297	0.27122735202324	7.2270114276122603	4.93738570247729e-13	1.81182887384615e-11	chr6	83007915	83010452	-	Dok1
ENSMUSG00000068341	0	0	0	0	0	0	0	0	0	NA	NA	NA	NA	NA	chr6	78352857	78355848	-	Reg3d
ENSMUSG00000068348	0	0	0	0	0	0	0	0	0	NA	NA	NA	NA	NA	chr15	75107446	75110617	-	Gm10238
ENSMUSG00000068349	0	0	0	0	0	0	0	0	0	NA	NA	NA	NA	NA	chr15	74685301	74690664	-	Gml
ENSMUSG00000068373	6201.11391016772	6646.66635017404	6257.96233552817	4394.11825344943	3761.42193514247	4692.7094531636	6368.58086528998	4077.77009429595	5325.66537293757	-0.57236037603430101	0.12959198018016499	-4.4166342333729096	1.0024965480808e-05	1.16739317655016E-4	chr2	103973418	104241358	-	D430041D05Rik
ENSMUSG00000068391	375.634128966292	364.715780873994	318.264021912294	439.514266311271	388.981102959368	406.750772529586	352.871310584193	414.247684635319	382.310012258801	0.222618859891869	0.167999039956824	1.3251198337150201	0.18513140878633799	0.41792161555225998	chr15	72962241	72969403	+	Chrac1
ENSMUSG00000068392	0	0	0	0	0	0	0	0	0	NA	NA	NA	NA	NA	chr14	52158819	52160230	-	Rnase13
ENSMUSG00000068394	155.563289607339	140.443020116496	105.842732658679	183.392510552945	190.180001679211	185.873577271522	133.949680794171	186.786256116078	160.215855314365	0.47725626285081502	0.23263354560083199	2.0515367275092902	4.0214706757041599E-2	0.13616907421678801	chr2	125405008	125467033	-	Cep152
ENSMUSG00000068396	1484.96133769101	1176.26316508295	1063.69774920807	1441.88463164465	1374.93351177993	1294.93064338593	1241.64075066068	1408.40907171229	1306.11183979876	0.14269586553452199	0.15865436131553101	0.89941344411408297	0.36843248082052299	0.64041252323201003	chr6	71101594	71101947	+	Rpl34-ps1
ENSMUSG00000068399	0	0	0	0	0	0	0	0	0	NA	NA	NA	NA	NA	chr14	51599213	51807439	+	Gm7247
ENSMUSG00000068407	0	0	0	0	0	0	0	0	0	NA	NA	NA	NA	NA	chr14	51294155	51295118	-	Rnase12
ENSMUSG00000068417	0	0	0	3.01153642997233	1.83575531488011	0	0	2.42364587242622	0.807881957475407	3.03190585860753	3.17433025625833	0.95513245750973597	0.33951071691093099	NA	chr14	51193449	51202206	+	Pnp2
ENSMUSG00000068428	110.851212800193	76.0754111428583	76.2405302666135	73.5824268967231	80.278015690711	46.5965532606688	87.7223847365548	76.9302212937171	77.2706916762946	-0.38940944894841201	0.33471463722643402	-1.16340728978929	0.24466429327436701	0.50279163409827998	chr16	26732303	26810402	-	Gmnc
ENSMUSG00000068431	0	1.00215689384896	0	0	0	2.66284364187945	0.334052297949653	0	0.610833422621401	1.2209816261084101	3.6081154420244799	0.338398714156253	0.73506274299068397	NA	chr14	50741057	50754602	+	Or11g26
ENSMUSG00000068437	0	0	0	0	0	0	0	0	0	NA	NA	NA	NA	NA	chr14	50271771	50277832	-	Or4k15b
ENSMUSG00000068452	0	0	1.09054434076967	4.62849226699165	0	0	0.363514780256556	2.31424613349582	0.953172767960219	2.0096593997116998	3.10512659868338	0.64720691277573705	0.51749803794780602	NA	chr2	122109728	122128930	-	Duox2
ENSMUSG00000068457	1364.20520727019	27.5519623595463	42.7641580963582	1116.61187779555	23.9826387768497	34.5469774829288	478.173775908698	570.297258286198	434.943803630237	-0.28764318433706598	1.9679320935964	-0.146165198114839	NA	NA	chrY	1096861	1245759	-	Uty
ENSMUSG00000068463	8.17130864617108	10.0222779269177	3.37560059724952	49.8064894247545	5.5948343470716	12.3374143709219	7.18972905677943	27.7006618859131	14.8846542188477	1.4489104572717899	0.85990280008860898	1.68497004210533	9.1994351562194002E-2	0.25472213788109699	chr16	22993886	23043212	+	B630019A10Rik
ENSMUSG00000068466	0	0	0	4.639109396486	0	4.41618621763634	0	2.319554698243	1.50921593568706	3.9420386886132799	2.54002003432957	1.5519714944507399	0.120669044413471	NA	chr19	29137518	29138162	+	Gm5518
ENSMUSG00000068479	1616.13552185124	1623.90686001742	1386.21886589676	1471.96774742182	1358.45729452469	1401.16773848563	1542.08708258847	1415.21252097326	1476.3090046996	-0.12866804380760199	0.13286812891976399	-0.96838907007790598	0.332850096038254	0.60460452141015297	chr2	121322392	121337146	-	Mfap1a
ENSMUSG00000068480	0	0	0	0	0	0	0	0	0	NA	NA	NA	NA	NA	chr7	65434607	65435680	+	Gm7551
ENSMUSG00000068487	1.15460464690449	1.94819410010798	0	0	0	0	1.03426624900416	0	0.51713312450208	-2.59389914406594	3.7718526324310102	-0.68769896304091105	0.49164237314831499	NA	chr16	21872260	21872683	+	Ndufa11b
ENSMUSG00000068506	0	0	0	0	0	0	0	0	0	NA	NA	NA	NA	NA	chr14	51949100	51954640	-	Gm5800
ENSMUSG00000068522	90.6905209139302	63.712161503068	51.4526706239916	134.485708565637	122.761076260094	153.162726108137	68.6184510136633	128.623392412865	102.710810662476	0.997755466670184	0.29445909110844198	3.3884349194799901	7.0292707842036395E-4	4.7741915445141296E-3	chr15	51903503	51909118	+	Aard
ENSMUSG00000068523	556.538763941631	397.132018504723	350.179244949815	1206.44223047667	1471.12949682174	955.375980257425	434.616675798723	1338.7858636492	822.799622492	1.47860969900134	0.21292178225381	6.9443796841733301	3.80126882383066e-12	1.26610426487055e-10	chr3	146205562	146211327	+	Gng5
ENSMUSG00000068535	0	0	0	0	0	0	0	0	0	NA	NA	NA	NA	NA	chr16	19383639	19390559	-	Or2aj4
ENSMUSG00000068536	0	0	0	0	0	0	0	0	0	NA	NA	NA	NA	NA	chr6	48951897	48955680	+	Aoc1l1
ENSMUSG00000068537	0	0	1.1022601381206	0	0	0.875444671848466	0.367420046040201	0	0.329617468328178	-0.20667543050781001	4.0804728567969004	-5.0649872640017003E-2	0.959604521176742	NA	chr6	48916732	48917061	-	Gm10242
ENSMUSG00000068547	0	1.00505347249612	0	0	0	0	0.335017824165372	0	0.167508912082686	-1.15795403640279	4.0804728567969004	-0.28377937485210097	0.77657946150337098	NA	chr3	144658241	144680806	-	Clca4a
ENSMUSG00000068551	242.678275988101	158.759644868089	136.39251494978	135.337984001582	151.033783398979	123.72579582148	179.276811935323	143.18588370028	157.987999838002	-0.38413194837547798	0.26687404897853501	-1.4393754276436801	0.15004418251097501	0.36334020591791999	chr6	48404631	48422759	-	Zfp467
ENSMUSG00000068566	1021.96754192217	958.22611613513	745.19803143155	788.669122668235	685.263344738287	663.736484272676	908.463896496284	736.966233703261	810.510106861342	-0.35026765373649799	0.16845928501726601	-2.0792421961223302	3.7595095074771399E-2	0.12928826322790499	chr7	3337605	3348958	+	Myadm
ENSMUSG00000068574	0	0	0	0	0	0	0	0	0	NA	NA	NA	NA	NA	chr6	42436913	42442130	-	Or2r11
ENSMUSG00000068579	0	0	0	0	0	0	0	0	0	NA	NA	NA	NA	NA	chr15	36308295	36309090	-	Rpl7a-ps3
ENSMUSG00000068580	443.779570299064	446.560092170891	346.723777205904	421.356636245766	407.038839716408	357.284001805484	412.354479891953	414.197737981087	403.790486240586	-6.0602930112078103E-2	0.179874242762884	-0.33691833350463002	0.73617846437687995	0.89577353811513905	chr2	119039098	119047530	+	Zfyve19
ENSMUSG00000068587	0	0	0	19.0542302847014	3.36311665460723	13.3622189565022	0	11.2086734696543	5.96326098263514	5.9104612514702399	1.6034935605979099	3.6859900137462098	2.27815284123836E-4	1.8090080485055099E-3	chr6	40605765	40746057	+	Mgam
ENSMUSG00000068600	0	0	0	0	0	0	0	0	0	NA	NA	NA	NA	NA	chr15	74690920	74706720	+	Gml2
ENSMUSG00000068601	21.0983204095749	8.9232097172079	26.8578941217532	18.1405436957473	20.4330327595223	20.2392195066156	18.9598080828453	19.2867882276348	19.2820367017369	7.93342579109554E-2	0.59942349485034196	0.13235093150755201	0.89470672414115704	0.96213176109832499	chr6	39396566	39398228	+	Gm10244
ENSMUSG00000068604	0	0	0	0.925914791419092	0	0	0	0.462957395709546	0.154319131903182	0.76559931523969704	4.0804728567969004	0.187625145934846	0.85117051270471999	NA	chr17	26761734	26762689	+	Gm8225
ENSMUSG00000068606	7.83505954395597	1.00102047941282	5.46078415678214	2.7797318578944	11.9563384257052	7.9665754927213	4.76562139338364	7.36803514179981	6.16658499274531	0.67452128050881899	1.06979235376645	0.63051607925034303	0.52835698604786996	0.77111533563212598	chr18	60401377	60406344	-	Gm4841
ENSMUSG00000068614	0	0	0	0	0	0	0	0	0	NA	NA	NA	NA	NA	chr2	113877763	113884029	-	Actc1
ENSMUSG00000068615	233.93169052541	272.29431328588	214.057129435814	101.922387187362	95.6488996738859	126.579776340361	240.094377749035	98.7856434306238	174.072366074785	-1.15094591066772	0.229584868390276	-5.0131610098589201	5.35430563699497e-07	8.31099808161416e-06	chr2	113840082	113844100	-	Gjd2
ENSMUSG00000068617	416.904908563611	430.859983730717	333.561674548217	273.547560400598	251.924001025419	269.823920851315	393.775522280848	262.735780713009	329.437008186646	-0.57087142547672698	0.18273547625137099	-3.12403172710391	1.7839122020855301E-3	1.05662491969681E-2	chr16	14724470	14799235	+	Clxn
ENSMUSG00000068629	0	0	0	0	0	0	0	0	0	NA	NA	NA	NA	NA	chr7	84483747	84484087	-	Gm6155
ENSMUSG00000068631	0	0	0	0	0	0	0	0	0	NA	NA	NA	NA	NA	chr8	13946311	13946629	+	Gm7676
ENSMUSG00000068647	0	1.00505347249612	0	0	0	0	0.335017824165372	0	0.167508912082686	-1.15795403640279	4.0804728567969004	-0.28377937485210097	0.77657946150337098	NA	chr2	111120481	111129231	+	Or4f54
ENSMUSG00000068663	2259.79978190925	1936.60201302046	1782.99003391833	2203.77941692697	1990.04340276463	2157.41581293156	1993.13060961601	2096.9114098458	2055.10507691187	8.7382465927020397E-2	0.13900702327787001	0.62861907165903497	0.52959847146968397	0.77236397637406695	chr16	10363203	10562742	+	Clec16a
ENSMUSG00000068674	0	0	0	0	0	0	0	0	0	NA	NA	NA	NA	NA	chr16	8739924	8740253	-	Gm10247
ENSMUSG00000068680	0	0	0	1.46891615678697	0	1.67365612128725	0	0.734458078393483	0.523762046345702	2.4158943531051902	3.7447205379738602	0.64514676825853201	0.51883207860417402	NA	chr14	23078665	23146717	-	Gm10248
ENSMUSG00000068686	23.0023997032276	15.9538974256267	31.0280219177978	39.684633099821	58.428854696889	38.2526101362957	23.328106348884	49.056743898355	34.3917361632763	0.98649761063349295	0.45944976711193503	2.1471283288150098	3.1783066564350898E-2	0.11322123725302	chr2	103896142	103921534	+	Cd59b
ENSMUSG00000068689	0	0	0	0	0	0	0	0	0	NA	NA	NA	NA	NA	chr6	87925446	87925859	-	Rps19-ps9
ENSMUSG00000068696	94.5744915173088	135.814616689454	37.5100823816334	123.472693101857	60.1218519631081	48.4928101248876	89.2997301961322	91.7972725324827	83.3310909630416	-0.22002602981623001	0.461976432042286	-0.47627111375259601	0.63388124190482498	0.84002671516050598	chr3	116043303	116047152	-	Gpr88
ENSMUSG00000068697	2.23933942938099	0.994955826775901	3.28498508225131	1.85515617652151	1.99645285189749	2.65604747191851	2.17309344613607	1.9258045142095	2.17115613979095	6.7686821638606601E-3	1.5228204097454501	4.4448328381625204E-3	0.99645354818068699	NA	chr14	20699175	20706608	-	Myoz1
ENSMUSG00000068699	148.201831626918	26.144464100188	27.6697401834372	1343.77721639581	1740.38859529505	681.237954688179	67.3386786368478	1542.08290584543	661.236633714931	4.2212537567432999	0.87416346663754296	4.8289066265607001	1.37284759050081e-06	1.94663303745583e-05	chr6	29433255	29461882	+	Flnc
ENSMUSG00000068706	0	0	0	0	1.00093351694291	0.879926449286746	0	0.500466758471453	0.313476661038275	1.6692795732702601	4.03718869917713	0.41347573711640001	0.67925809524343295	NA	chr15	5150136	5150617	-	Gm10250
ENSMUSG00000068732	2447.96001211889	2252.54033945202	2143.36102955576	2112.78551325147	1870.65513613249	2207.98259968229	2281.28712704222	1991.72032469198	2172.54743836549	-0.14430966306833301	0.13167244677557299	-1.0959746446748999	0.27308987068087998	0.53739379457312997	chr3	108463741	108469782	-	Tmem167b
ENSMUSG00000068735	1280.00525669002	984.031186117545	897.007027345292	575.779579640148	621.022469040852	614.790681102997	1053.68115671762	598.4010243405	828.772699989476	-0.80292815242120796	0.16967941965021599	-4.7320302843821302	2.22285238698766e-06	3.01051529802893e-05	chr2	93017893	93032104	+	Trp53i11
ENSMUSG00000068739	4564.16506984639	4513.1176362061	4013.94982629664	3716.31383263145	3618.30938872924	3665.2041641352	4363.74417744971	3667.31161068034	4015.17665297417	-0.25114879118321798	0.11775530050508699	-2.1328024310240599	3.2940936755974301E-2	0.116470688750077	chr3	108332181	108352525	-	Sars1
ENSMUSG00000068740	8115.25238238197	8586.77125585954	6884.82335059224	7675.14522209433	7922.56750110131	8099.59156700589	7862.28232961125	7798.85636159782	7880.69187983921	6.7025064824542697E-3	0.12789574403627399	5.2406016579826999E-2	0.95820518016936096	0.98567698884728805	chr3	108298167	108323383	-	Celsr2
ENSMUSG00000068742	2472.2298032601	2438.90958321612	2706.19933301258	2170.01291296387	1524.422836835	1913.11517675236	2539.11290649627	1847.21787489943	2204.14827434001	-0.44182184704951699	0.15571260181531801	-2.8374186925059401	4.5479928709006396E-3	2.31900261490194E-2	chr2	92233991	92264388	-	Cry2
ENSMUSG00000068744	401.620391019769	393.453700312619	352.037736647079	350.793148098248	305.649085594267	387.06940817106	382.370609326489	328.221116846258	365.103911640507	-0.13630806403866	0.17640354162146499	-0.77270593767984397	0.43969643183989698	0.70136506194909898	chr3	108291155	108295547	+	Psrc1
ENSMUSG00000068745	0	1.99803734813121	0	4.65753994649636	0	0	0.66601244937707	2.32876997324818	1.10926288243793	1.1994798478770099	2.9376042561669999	0.40831907339421403	0.68303943807330403	NA	chr3	108272227	108287373	+	Mybphl
ENSMUSG00000068747	15228.2958289224	15402.9064590137	14955.298413514	9547.60718244982	7337.6870793604	10346.8928367527	15195.5002338167	8442.64713090511	12136.4479666688	-0.74323583265256898	0.147091675250346	-5.0528748917136204	4.35208989487552e-07	6.87605119298718e-06	chr3	108191398	108268827	+	Sort1
ENSMUSG00000068748	8836.17758763986	9641.1655499859	8616.27252911266	14575.7417760994	13292.4251916138	13548.5943177156	9031.20522224614	13934.0834838566	11418.3961586945	0.612235512113951	0.115476489421932	5.3018195753851103	1.14654126725509e-07	2.02245747863556e-06	chr6	22875501	23052915	+	Ptprz1
ENSMUSG00000068749	2307.70452171107	2110.20387178478	1740.33260808102	1889.65013069705	1821.05534986612	1918.58312738562	2052.74700052562	1855.35274028159	1964.58826825428	-0.129509883095518	0.14347006595311901	-0.90269619822881797	0.36668715473496	0.63864119766904603	chr3	108164242	108187290	+	Psma5
ENSMUSG00000068758	17.4012778430997	20.6084040207081	7.68326993291524	169.823836865977	153.238535422345	107.727273227522	15.230983932241	161.531186144161	79.4137662187612	3.2885085599011199	0.40336703646465399	8.1526457608523	3.56047403937059e-16	1.82429372649022e-14	chr14	8113752	8123488	-	Il3ra
ENSMUSG00000068762	160.728437870833	107.589220583171	89.4689716854803	147.314174313179	106.524840799713	97.9719027488286	119.262210046495	126.919507556446	118.266258000201	-2.1350697617437499E-2	0.30255514719994397	-7.0567953693836394E-2	0.94374161605234497	0.98063843383069704	chr3	107846163	107851065	-	Gstm6
ENSMUSG00000068776	0	0	0	0	0	0	0	0	0	NA	NA	NA	NA	NA	chr14	19665198	19678700	+	4930469B13Rik
ENSMUSG00000068794	10.6386537529544	17.7551152637821	8.73709680192671	25.9584848690002	162.536699227218	6.64237169130547	12.3769552728877	94.247592048109	38.7114036010311	2.23601717060584	0.797654824278893	2.8032390735269201	5.0592151172324301E-3	2.53766156987329E-2	chr6	7997808	8192617	-	Col28a1
ENSMUSG00000068798	1210.21980876944	1116.10364439739	1041.46557315685	1603.80745193906	1650.63579870764	1580.3997075096	1122.59634210789	1627.22162532335	1367.10533074666	0.52192697795255005	0.12924797173422301	4.0381831215564796	5.3866796294687e-05	5.1252919820547001E-4	chr3	105634583	105708652	-	Rap1a
ENSMUSG00000068806	0	0	0	0	0	0	0	0	0	NA	NA	NA	NA	NA	chr2	89770876	89779008	-	Or4c12
ENSMUSG00000068808	0	0	0	0	0	0	0	0	0	NA	NA	NA	NA	NA	chr2	88416798	88423106	+	Or4c102
ENSMUSG00000068809	0	0	0	0	0	0	0	0	0	NA	NA	NA	NA	NA	chr2	88387279	88391159	+	Or4c101
ENSMUSG00000068810	0	0	0	0	0	0	0	0	0	NA	NA	NA	NA	NA	chr2	88370458	88370791	-	Or4ac1-ps1
ENSMUSG00000068814	0	0	0	0	0	0	0	0	0	NA	NA	NA	NA	NA	chr2	87640166	87641143	+	Or12e10
ENSMUSG00000068815	0	0	0	0	0	0	0	0	0	NA	NA	NA	NA	NA	chr2	87630936	87634618	+	Or5w18
ENSMUSG00000068816	0	0	2.18322946820267	0.925733434973132	0	0.884155167049459	0.727743156067555	0.462866717486566	0.665519678370876	-0.255241339334905	3.1497772006088098	-8.1034728197781805E-2	0.93541433420287801	NA	chr2	87609827	87614916	+	Or5i1
ENSMUSG00000068817	0	0	0	0	0	0	0	0	0	NA	NA	NA	NA	NA	chr2	87574096	87577925	+	Or5w16
ENSMUSG00000068818	0	0	0	0	0	0	0	0	0	NA	NA	NA	NA	NA	chr2	87462927	87467879	-	Or8w1
ENSMUSG00000068819	0	0	0	0	0	0	0	0	0	NA	NA	NA	NA	NA	chr2	87457448	87460547	+	Or5w11
ENSMUSG00000068823	13302.8968814773	12180.9813946896	11217.8779008153	11936.4660897276	11019.8549087058	11138.7842619593	12233.9187256607	11478.1604992167	11799.4769062291	-0.10627421493811599	0.12064841674236899	-0.88085876141295005	0.37839427029586697	0.64913597455099203	chr3	102927742	102965502	+	Csde1
ENSMUSG00000068824	0	0	0	0	0	0	0	0	0	NA	NA	NA	NA	NA	chr2	86436971	86437913	-	Or8k36
ENSMUSG00000068854	247.369169963756	251.162273771029	250.143750820268	198.300711827664	185.344532412747	180.577931842555	249.558398185018	191.822622120206	218.816395106337	-0.40820168052439598	0.18944169163718599	-2.1547615891552199	3.1180495455179799E-2	0.111494878869996	chr3	96128435	96131054	+	H2bc21
ENSMUSG00000068855	354.574184371015	262.710290617604	186.433359056426	510.068834939739	686.354630204991	447.448615534197	267.905944681682	598.211732572365	407.931652453995	1.03205135180147	0.24764686208368	4.1674315721906696	3.0805094193199e-05	3.1240445505881302E-4	chr3	96127677	96128196	-	H2ac20
ENSMUSG00000068856	207.934348748776	213.052666389975	156.419617471527	227.698122676187	216.982246869873	186.225713060602	192.468877536759	222.34018477303	201.385452536157	0.126636440789483	0.219281094340844	0.57750733673666999	0.56359678387230205	0.79738400203909998	chr3	96079648	96084880	+	Sf3b4
ENSMUSG00000068859	140.234824841794	141.034558225473	105.484926805758	104.547143288499	55.2726943847382	89.7820221074115	128.918103291008	79.9099188366188	106.059361608946	-0.63337540702652495	0.30512321610625398	-2.0758020812351501	3.7912259810961101E-2	0.13006894442278699	chr2	73102269	73115050	+	Sp9
ENSMUSG00000068860	3.36001941814013	6.9961748751892	0	11.128840430452	4.98759935851499	7.9712657935956	3.45206476444311	8.05821989448349	5.74064997931532	1.20700031629039	1.1428165681913101	1.05616277352424	0.29089385513400701	0.55863684720004203	chr3	95144231	95148909	-	Gm128
ENSMUSG00000068874	350.080261715164	296.858415865606	288.210615320929	331.993860178677	316.210204035789	436.675395385705	311.716430967233	324.102032107233	336.671458750312	0.21546125706495101	0.19780470693587199	1.08926253779594	0.27603812786529103	0.54071454725070001	chr3	94840367	94852069	+	Selenbp1
ENSMUSG00000068876	107.8899006497	91.606410379162	111.671040423088	95.1801267975865	98.4797523329184	101.491167975888	103.722450483983	96.8299395652524	101.053066426391	-7.3846222790430405E-2	0.25821179703827202	-0.285990894441918	0.77488509561008101	0.91410897451751705	chr3	94667376	94693826	-	Cgn
ENSMUSG00000068877	5.15454450450777	5.14326621189182	10.3952182674175	9.60350487296657	16.4567938898018	9.92841502896062	6.89767632793904	13.0301493813842	9.44695712925769	0.75568650498510803	0.79773168941492201	0.94729407771095198	0.34348894779149303	0.61582263651279201	chr3	94600863	94611720	+	Selenbp2
ENSMUSG00000068879	0	0	0	0	0	0	0	0	0	NA	NA	NA	NA	NA	chr3	93680307	93681449	+	Gm5773
ENSMUSG00000068882	3757.00988012927	3021.84094052192	3080.79257062067	2690.85869700011	2736.2538534134	2689.92170829395	3286.54779709062	2713.55627520675	2996.11294166322	-0.280329658361399	0.133337897031961	-2.1024004772941902	3.5518209424727901E-2	0.12354081420513099	chr2	69691906	69702190	+	Ssb
ENSMUSG00000068885	0	0	0	0	0	0	0	0	0	NA	NA	NA	NA	NA	chr3	92899533	92900733	+	Lce3f
ENSMUSG00000068887	0	0	0	0	0	0	0	0	0	NA	NA	NA	NA	NA	chr3	92696147	92697821	-	Lce1j
ENSMUSG00000068888	0	0	0	0	0	0	0	0	0	NA	NA	NA	NA	NA	chr3	92684517	92686206	-	Lce1i
ENSMUSG00000068889	0	0	0	0	0	0	0	0	0	NA	NA	NA	NA	NA	chr3	92614708	92616381	-	Lce1e
ENSMUSG00000068890	0	0	0	0	0	0.885056429327336	0	0	0.147509404887889	0.76559931523969704	4.0804728567969004	0.187625145934846	0.85117051270472099	NA	chr3	92575920	92577622	-	Lce1a2
ENSMUSG00000068893	0	0	0	0	0	0	0	0	0	NA	NA	NA	NA	NA	chr3	92123227	92164031	+	Sprr2a2
ENSMUSG00000068917	394.599330211339	380.041961656932	445.483679133817	518.290533087775	558.317808262178	416.474690317933	406.708323667363	538.304170674976	452.201333778329	0.29069541262572202	0.17810861206612499	1.6321244057406801	0.10265328136721801	0.276417657056796	chr3	89072102	89084228	+	Clk2
ENSMUSG00000068921	2474.39044906296	2377.57654137737	2451.87331613013	1981.41583217692	1882.83530934269	2312.98177513359	2434.61343552349	1932.1255707598	2246.84553720394	-0.241467875062882	0.131731997491673	-1.8330237122392801	6.6799044839296107E-2	0.20110751916101699	chr3	88828110	88858488	-	Dap3
ENSMUSG00000068922	500.328721706531	471.331528552235	433.656614064264	459.697201827127	441.641800867507	426.470463901268	468.438954774343	450.669501347317	455.521055153155	-8.1781056689571197E-2	0.15639717397031799	-0.52290623042263196	0.60103950866911104	0.82010992185792397	chr3	88812414	88821306	-	Msto1
ENSMUSG00000068923	23989.5331248299	22063.5249311019	20702.0937438825	20692.9179902235	19457.4047581765	19813.7500248741	22251.7172666048	20075.1613742	21119.8707621814	-0.15477169796884499	0.115564275261579	-1.3392694032694901	0.18048298559760401	0.411631550145728	chr3	88652007	88682471	-	Syt11
ENSMUSG00000068940	0	0	0	0	0	0	0	0	0	NA	NA	NA	NA	NA	chr12	105157302	105161871	+	Tcl1b3
ENSMUSG00000068947	2.23834097464925	9.0270225324194	4.3649486279845	8.33626259078221	2.98726854524888	5.31070222005079	5.21010404501772	5.66176556801555	5.3774242485225	8.4124835805663406E-2	1.0600109712615899	7.9362231228173999E-2	0.93674450896621098	0.97819717439230203	chr2	37101586	37114518	+	Or1af1
ENSMUSG00000068948	0	0	0	0	0	0	0	0	0	NA	NA	NA	NA	NA	chr2	36996269	36996522	-	Olfr363-ps
ENSMUSG00000068950	327.91426336479	544.710027749126	714.715846608332	361.228646430052	596.431158971668	689.502809094536	529.113379240749	478.82990270086	539.083792036417	5.3232115434211399E-2	0.28132138550232499	0.18922171643353999	0.84991904786037098	0.94452687035975802	chr2	36263531	36272445	+	Or1j10
ENSMUSG00000068957	0	0.996075299442408	1.09478549329803	4.6380728412182	0.99814563661613	0	0.696953597580147	2.81810923891716	1.28784654509579	1.4195283186993399	2.3259062634007299	0.61031192057750006	0.54165520187693506	NA	chr3	79475474	79479890	+	4930589L23Rik
ENSMUSG00000068959	322.316984531777	283.914349674058	294.605483031722	286.200089057081	269.83105466114	287.660852554336	300.278939079186	278.01557185911	290.754802251686	-9.3764879499954101E-2	0.175268377107233	-0.53497887666630795	0.59266446398121098	0.81540050536680997	chr7	39167190	39189844	+	Zfp619
ENSMUSG00000068962	184.5773302709	173.632161100689	140.753279961029	140.194469894135	112.823508257101	139.312546757257	166.32092377754	126.508989075618	148.548882706852	-0.34416070545218003	0.23697747175492201	-1.4522929243168901	0.146420174060411	0.35699458117231297	chr7	23874485	23882613	+	Zfp114
ENSMUSG00000068964	0	123.968545439367	329.771304240961	0	191.668571911456	296.281178345658	151.246616560109	95.834285955728	156.94826665624	0.104920904071772	2.9046021053775202	3.6122298430316203E-2	0.97118484235243197	0.99055602979895596	chr15	31446529	31446963	-	Gm6361
ENSMUSG00000068966	383.95617946484	282.875150760372	315.102635491838	390.693614898679	283.801008214444	266.42385631437	327.311321905683	337.247311556561	320.47540752409	-6.11811082684851E-2	0.21519015193549501	-0.28431184103083301	0.77617141258538302	0.91444581432030403	chr2	33296120	33321336	-	Zbtb34
ENSMUSG00000068969	0	0	0	0	0	0	0	0	0	NA	NA	NA	NA	NA	chr3	69624319	69624726	-	Rpl32-ps
ENSMUSG00000068999	0	3.0087240341017	1.09131872500652	0.926293437997578	1.99163326039324	1.77028408569062	1.36668091970274	1.45896334919541	1.46470892386494	0.175310477141461	1.94638306827176	9.0069873705345999E-2	0.92823168918913801	NA	chr3	64396030	64417263	-	Vmn2r5
ENSMUSG00000069008	0	0	0	0	0	0	0	0	0	NA	NA	NA	NA	NA	chr3	58010417	58011668	-	Gm5537
ENSMUSG00000069011	1.11904193289839	0	0	0	0	0	0.373013977632798	0	0.186506988816399	-1.15795403640279	4.0804728567969004	-0.28377937485210097	0.77657946150337098	NA	chr3	54717805	54718671	-	Gm10254
ENSMUSG00000069014	0	0	0	0	0	0	0	0	0	NA	NA	NA	NA	NA	chr3	54388881	54389960	+	Gm5641
ENSMUSG00000069020	884.040030966413	966.786538875689	890.916270806413	825.4269199117	827.511955310632	797.816947913289	913.914280216171	826.469437611166	865.416443964023	-0.16218892204685201	0.13329591040659899	-1.2167584253119199	0.22369614240369401	0.47491371255745701	chr2	29710087	29735014	+	Urm1
ENSMUSG00000069036	0	0	0	0	0	0	0	0	0	NA	NA	NA	NA	NA	chrY	2662471	2663658	-	Sry
ENSMUSG00000069038	0	0	0	0	0	0	0	0	0	NA	NA	NA	NA	NA	chrX	11194061	11194390	+	H2al1j
ENSMUSG00000069041	4.47908673907453	15.9972482671833	2.18648820680657	7.41716949345385	0	2.65656513162744	7.5542744043548	3.70858474672692	5.45609297302428	-1.16965802510658	1.2777057877461799	-0.91543611708123396	0.35996272506500099	0.63187104376804604	chr3	40663285	40680527	+	Slc25a31
ENSMUSG00000069044	1.11904193289839	0	0	0	0	0	0.373013977632798	0	0.186506988816399	-1.15795403640279	4.0804728567969004	-0.28377937485210097	0.77657946150337098	NA	chrY	1298961	1459782	-	Usp9y
ENSMUSG00000069045	2631.75184255008	0	7.03873023159077	2057.40070352875	1.25915370512129	0	879.59685759389	1029.32992861694	782.90840500259	-0.35803839840701801	3.7252020217847601	-9.6112478279897606E-2	NA	NA	chrY	1260771	1286629	-	Ddx3y
ENSMUSG00000069049	703.74395181411	0	2.27373681855196	851.880528370442	2.06283151550219	0	235.339229544221	426.971679942972	259.993508086434	0.27447958271074002	3.7258305585814799	7.3669368049641207E-2	NA	NA	chrY	1010543	1028847	+	Eif2s3y
ENSMUSG00000069053	10.347974824765	16.9468346915162	7.60002159682677	7.37117196444098	6.9344249132964	9.68421464900253	11.631610371036	7.15279843886869	9.81410710664131	-0.54291894561250598	0.770093569787486	-0.70500386824724404	0.48080782888601697	0.73440146401794804	chrY	818649	844224	+	Uba1y
ENSMUSG00000069072	7532.05366559213	6826.87898164841	7878.47196591598	6501.4754058169	5784.1061425635	7407.20357413635	7412.4682043855	6142.7907741902	6988.36495594554	-0.17520800708684001	0.13675595260856099	-1.28117280268115	0.20013297676941399	0.43944610374905402	chr3	31257007	31364527	-	Slc7a14
ENSMUSG00000069074	1.11849606421469	0	0	1.85218338390527	1.9920786919221	2.65353792442484	0.372832021404896	1.92213103791369	1.26938267741115	2.4991818319043899	2.2525737425983401	1.1094783645225199	0.26722387280593901	NA	chr3	30321974	30324096	-	Gm10258
ENSMUSG00000069080	0	0	0	0	0	0	0	0	0	NA	NA	NA	NA	NA	chr2	25667029	25670291	+	Lcn11
ENSMUSG00000069083	0	0	0	0	0	0	0	0	0	NA	NA	NA	NA	NA	chr3	25265180	25266769	-	Gm10259
ENSMUSG00000069085	0	1.35029320015947	3.03267413619424	7.61088768255842	4.10741018597951	1.22859598087457	1.4609891121179	5.85914893426896	2.8883101976277	1.6619519554676301	1.5578677379047901	1.06681197320565	0.286056750786289	0.55330141494170004	chr1	63662010	63726086	-	Dytn
ENSMUSG00000069089	788.009782478032	762.427698492553	819.77168975129	599.469926256249	604.121337147257	658.317684761083	790.069723573958	601.795631701753	705.35301981441	-0.34758504599643097	0.13996533167429501	-2.4833652865216398	1.30147550732721E-2	5.5322907959522598E-2	chr13	100839139	100867447	-	Cdk7
ENSMUSG00000069094	702.635029330543	978.581178363796	930.4376005731	755.829428583436	1046.38223025322	796.805669357771	870.55126942248	901.10582941833	868.445189410312	-8.7739049793358996E-3	0.18662451987332701	-4.7013677437944802E-2	0.96250232656386603	0.98774444602981704	chr3	19277272	19365486	-	Pde7a
ENSMUSG00000069114	293.212886810663	389.396394873973	303.287200276312	323.227551958336	284.734280211488	300.04872060745	328.63216065365	303.980916084912	315.65117245637	-0.119575279662209	0.19018021496495899	-0.62874721055626503	0.52951456504288996	0.77232378721696704	chr3	9315662	9350393	+	Zbtb10
ENSMUSG00000069117	3968.11117643538	3378.74639606771	2912.50214436324	4880.96299097224	4526.09492224139	3897.8586786471	3419.78657228878	4703.52895660682	3927.37938478784	0.37500665530118898	0.15468726412993	2.4242891450080899	1.5338387630052699E-2	6.3188440293809101E-2	chr13	97896580	97897140	-	Rps18-ps6
ENSMUSG00000069118	0	0	0	0	0	0	0	0	0	NA	NA	NA	NA	NA	chr3	6680474	6685575	-	1700008P02Rik
ENSMUSG00000069125	0	0	0	0	0	0	0	0	0	NA	NA	NA	NA	NA	chr3	3856958	3857352	+	Rps24-ps2
ENSMUSG00000069132	27.983058943977	32.0181968836938	8.73893618485149	9.26651657865082	12.9544976078823	19.4741404928774	22.9133973375074	11.1105070932666	18.4058911153221	-0.72110463842929495	0.65604250857895896	-1.0991736495722899	0.27169233001829102	0.53589840567269098	chr2	23211258	23291985	+	Nxph2
ENSMUSG00000069135	468.998939733568	635.618330383552	484.473716369815	610.655084452092	785.41930276144	628.29063809095	529.696995495645	698.037193606766	602.242668631903	0.34823131785134698	0.18397224756479899	1.8928470052456801	5.8378218483441997E-2	0.18129191402153699	chr17	8384333	8415636	+	Cep43
ENSMUSG00000069170	160.490399989853	142.742371562968	281.968916854539	359.875247175215	485.992613605619	510.525054356743	195.06722946912	422.933930390417	323.599100590823	1.2275469406911701	0.26163817706626102	4.6917730220245897	2.70847519575671e-06	3.60061697701664e-05	chr13	81243187	81781273	-	Adgrv1
ENSMUSG00000069171	1519.86696129422	1357.67693104637	1231.73140289523	1246.76618064305	1173.98375209803	1137.98995138343	1369.75843174528	1210.37496637054	1278.00252989339	-0.207115868168981	0.139338819654548	-1.48641899423626	0.13716832878622601	0.341141192949377	chr13	78337092	78347876	-	Nr2f1
ENSMUSG00000069184	377.572029165028	327.69328777903	274.04788940088	312.776436224069	228.651866093547	275.581009156092	326.437735448313	270.714151158808	299.387086303108	-0.258951301690378	0.20647296779841501	-1.2541656394613301	0.20978180615935901	0.45415723190967799	chr13	74517445	74538955	-	Zfp72
ENSMUSG00000069188	0	0	0	0	0	0	0	0	0	NA	NA	NA	NA	NA	chr2	4964356	4964563	-	Gm13192
ENSMUSG00000069189	0	0	0	0	0	0	0	0	0	NA	NA	NA	NA	NA	chr13	74111970	74141109	+	Zdhhc11
ENSMUSG00000069196	0	0	0	0	0	0	0	0	0	NA	NA	NA	NA	NA	chr7	75015803	75016006	+	Gm10161
ENSMUSG00000069206	355.092588467855	346.389365573608	367.78863793211	348.010204456422	450.376519607495	323.876391184828	356.423530657858	399.193362031959	365.255617870386	6.4147632535112895E-2	0.18618099427580001	0.344544472891189	0.73043685643727196	0.89287559012969897	chr13	67572668	67599743	-	Zfp874a
ENSMUSG00000069208	183.589693547358	201.187061088904	160.237696015602	205.563599472195	222.023969785157	187.733708057727	181.671483550621	213.793784628676	193.38928799449	0.17338913197849001	0.20985688809011299	0.82622559381532801	0.40867613233730099	0.67518262654472605	chr13	74628173	74642111	-	Zfp825
ENSMUSG00000069223	19.0320545244719	11.9661474597851	28.4427096367638	27.8163175096317	21.9458930003359	22.1321485176172	19.8136372070069	24.8811052549838	21.8892117747676	0.27880617423919701	0.54658995345991301	0.51008287377833295	0.60999340299906402	0.82598000212459699	chr13	55922944	55932343	-	4930451E10Rik
ENSMUSG00000069227	6341.75182673344	5655.33906675156	5143.45760736114	4474.14458336058	3365.31301863434	4365.38075060207	5713.51616694871	3919.72880099746	4890.89780890719	-0.48983138298414503	0.15235609641957301	-3.2150428797755399	1.3042503815272101E-3	8.0942068051672797E-3	chr13	54884484	54897687	-	Gprin1
ENSMUSG00000069236	0	0	0	0	0	0	0	0	0	NA	NA	NA	NA	NA	chr13	49958420	49959428	-	Gm7251
ENSMUSG00000069237	3716.3595190202	3648.15820205989	3586.91599917163	2749.5886474608	2432.61348573081	2883.52574281646	3650.47790675058	2591.1010665958	3169.52693270996	-0.44104979551679102	0.12341973457803899	-3.57357595221462	3.5213903822377799E-4	2.6244794224551901E-3	chr13	46822998	46831532	+	Fam8a1
ENSMUSG00000069248	0	0	2.18285992914788	1.84989461968247	0	0	0.727619976382628	0.924947309841236	0.672125758138393	-0.23166935368121599	3.4900667929909801	-6.6379633234089602E-2	0.94707558475952003	NA	chr13	34016328	34027391	-	Serpinb6e
ENSMUSG00000069255	614.395651673431	557.861688900234	501.97982710573	603.842494064183	712.725834148292	556.000098809401	558.079055893132	658.284164106238	591.134265783545	0.16067750714561299	0.16730135628449999	0.96040767818030803	0.33685007527071298	0.60884817583274897	chr13	30843982	30895214	+	Dusp22
ENSMUSG00000069258	0	0	0	0	0	0	0	0	0	NA	NA	NA	NA	NA	chr13	27567322	27574829	-	Prl2b1
ENSMUSG00000069259	0	0	0	0	0	0	0	0	0	NA	NA	NA	NA	NA	chr13	27496610	27503235	+	Prl6a1
ENSMUSG00000069265	120.040369230011	117.092394280063	97.5636664155692	581.69370271957	618.64800259955	386.292179466544	111.565476641881	600.17085265956	320.221719118551	2.2437539621082299	0.22977646943739899	9.7649422832633608	1.59202631950383e-22	1.36376954594497e-20	chr13	23945836	23946369	-	H3c1
ENSMUSG00000069266	364.106030592065	276.827982364722	258.019515358956	604.657298996717	649.172148195618	450.756543424946	299.651176105248	626.914723596168	433.923253155504	0.92322443659909903	0.207255050862371	4.4545328702853704	8.40760480519977e-06	9.99433056895647e-05	chr13	23940996	23941392	+	H4c2
ENSMUSG00000069267	158.063139440391	148.410825444543	104.88963598563	1442.69271603191	1474.42082155557	773.267908313605	137.121200290188	1458.55676879374	683.624174461941	3.1644242958547499	0.252258877240292	12.544352573330601	4.2688897844315e-36	8.9327333412852e-34	chr13	23936250	23936869	+	H3c2
ENSMUSG00000069268	372.805077674353	286.775971628888	361.279722671426	1205.04399523411	1257.30985973503	870.382597595232	340.286923991556	1231.17692748457	725.599537423172	1.70791865953394	0.19013329759241401	8.9827435865293808	2.64097482138791e-19	1.74444341696109e-17	chr13	23757910	23758370	-	H2bc7
ENSMUSG00000069270	182.451528766915	128.04774718971	150.759216752249	382.720437548309	443.469075410139	264.672972725687	153.752830902958	413.094756479224	258.686829732168	1.2423782296639301	0.243861312989059	5.0946097781392403	3.49460295217651e-07	5.60199158626096e-06	chr13	23865450	23867931	-	H2ac6
ENSMUSG00000069272	163.597394386727	136.465791004159	147.583925803647	445.385849873046	486.095523625483	265.689068608489	149.215703731511	465.740686749265	274.136258883592	1.41915246643467	0.248457661816569	5.7118482724931798	1.11755707248242e-08	2.3710893553319e-07	chr13	23754691	23755394	-	H2ac8
ENSMUSG00000069273	940.950814133243	778.78063182178	685.637604662859	1385.9169299352	1384.93901409106	1069.71524056278	801.789683539294	1385.42797201313	1040.99003920115	0.67502289525283798	0.17360300447757199	3.8883134383774101	1.00943216440691E-4	8.9752041812267501E-4	chr13	23745708	23746543	-	H3c6
ENSMUSG00000069274	1414.71715237577	1344.59728825026	1158.17998113724	1720.0994740515	1820.86237749274	1561.82708965156	1305.83147392109	1770.48092577212	1503.38056049318	0.38103227879823198	0.141123024749718	2.7000007934495001	6.9339310691279204E-3	3.3061909630707001E-2	chr13	23735432	23735822	-	H4c6
ENSMUSG00000069280	0	0	0	0	0	0	0	0	0	NA	NA	NA	NA	NA	chr13	23431304	23438076	+	Vmn1r223
ENSMUSG00000069289	32.454596143242	61.2284481699664	71.9989775936713	45.3803434814496	70.6826235862818	73.4628983405772	55.2273406356265	58.0314835338657	59.2013145525314	0.19226661891476901	0.393115192939958	0.48908468145654799	0.62478174606241998	0.83491040915824499	chr13	22702284	22716162	+	Vmn1r203
ENSMUSG00000069292	0	0	0	0	0	0	0	0	0	NA	NA	NA	NA	NA	chr13	22563988	22572272	+	Vmn1r199
ENSMUSG00000069294	89.5340055272001	189.553628447772	255.357432295322	146.349622389514	164.303455606449	189.415506792583	178.148355423431	155.326538997982	172.41894184314	-9.6349054859944605E-2	0.32620590657892101	-0.29536269244908397	0.76771682974560496	0.91145545792237004	chr13	22508759	22517036	+	Vmn1r197
ENSMUSG00000069295	0	0	0	0	0.995131888036853	0	0	0.497565944018426	0.165855314672809	0.76559931523969704	4.0804728567969004	0.187625145934846	0.85117051270471999	NA	chr13	22474090	22482530	+	Vmn1r196
ENSMUSG00000069296	0	0	0	0	0	0	0	0	0	NA	NA	NA	NA	NA	chr13	22454692	22465400	+	Vmn1r195
ENSMUSG00000069297	0	0	0	0	0	0	0	0	0	NA	NA	NA	NA	NA	chr13	22428385	22429275	+	Vmn1r194
ENSMUSG00000069299	0	3.01139943645831	2.18182580762063	4.63075886737391	0.995550572325433	0	1.73107508135965	2.81315471984967	1.80325578062971	0.106002144177419	1.99738112936545	5.3070564560252297E-2	0.95767568446826501	NA	chr13	22268610	22280086	+	Vmn1r188
ENSMUSG00000069300	85.3393787496149	89.8943150191571	107.023930685813	485.719110489355	569.063927689541	368.705492559223	94.0858748181949	527.391519089448	284.291025865451	2.3343379130941302	0.228238026191562	10.2276467775571	1.49098300385386e-24	1.47548108670188e-22	chr13	22227384	22227846	+	H2bc11
ENSMUSG00000069301	221.153458360337	215.130883430192	125.73094248261	972.553832697861	973.590115297229	603.47067764898	187.338428091046	973.071973997545	518.604984986202	2.1801237470013399	0.24879026929248099	8.7628979750745604	1.90293875208302e-18	1.17750241697742e-16	chr13	22226630	22227114	-	H2ac11
ENSMUSG00000069302	148.346571998098	106.599150475967	72.8746084059782	733.552791245678	702.565476864323	411.603702098901	109.273443626681	718.059134055001	362.590383514824	2.4947531937762002	0.27923051503809299	8.9343859622071093	4.0944570183363e-19	2.68510181307738e-17	chr13	22219334	22219738	-	H2ac12
ENSMUSG00000069303	285.164755098483	209.626573828389	198.986141430749	896.081098533445	938.248100403036	647.264349057367	231.259156785873	917.16459946824	529.228503058578	1.8392897842057201	0.20833090089649201	8.8286940453426492	1.05904981657371e-18	6.76705677667099e-17	chr13	22017913	22021700	+	H2bc24
ENSMUSG00000069305	3803.7913994573	3415.18840829913	3200.65406402781	4562.72967382941	4834.20988285327	4360.62013992396	3473.21129059475	4698.46977834134	4029.53226139848	0.40090017150263302	0.12557976535399201	3.1923946534901599	1.410984031248E-3	8.6527727661231003E-3	chr13	22015937	22016366	-	H4c18
ENSMUSG00000069306	0	0	0	0	0	0	0	0	0	NA	NA	NA	NA	NA	chr13	21995916	21996317	+	H4c17
ENSMUSG00000069307	15.6717658965419	31.9721220556262	37.1632983656639	70.4435535411315	55.828705959647	41.6058061081992	28.269062105944	63.1361297503893	42.1142086544683	0.98180391756657803	0.44467809408250197	2.2078980966946902	2.7251377558990701E-2	0.100136027030436	chr13	21990782	21994367	-	H2bc23
ENSMUSG00000069308	70.3123118418937	53.3550341849593	58.1919560932095	278.062458954135	286.682818539157	167.694121574497	60.6197673733542	282.372638746646	152.383116864642	2.0107629347723499	0.284388225347946	7.0704858905891701	1.54392133462649e-12	5.34368328595725e-11	chr13	21971631	21973383	+	H2bc22
ENSMUSG00000069309	21.3515760062808	15.9915371349394	15.7100972005913	235.383560966404	217.807546580126	143.75060539884	17.6844034472705	226.595553773265	108.33248721453	3.4955572997292901	0.34699302037862401	10.073854787958201	7.20957571768196e-24	6.79137077570783e-22	chr13	21970996	21971388	-	H2ac22
ENSMUSG00000069310	63.8939147201056	56.674502285676	51.8745653588559	1086.03680918139	1230.30199725374	690.873728696497	57.4809941215458	1158.16940321756	529.942586249376	4.12440075287972	0.24541438042178801	16.805864211344101	2.21067051366472e-63	2.16424643287777e-60	chr13	23928956	23929585	-	H3c3
ENSMUSG00000069315	0	0	0	0	0	0	0	0	0	NA	NA	NA	NA	NA	chr16	15034723	15035192	-	Gm7731
ENSMUSG00000069324	0	1.00505347249612	0	0	0	0	0.335017824165372	0	0.167508912082686	-1.15795403640279	4.0804728567969004	-0.28377937485210097	0.77657946150337098	NA	chr18	87774410	87776275	+	Bhmt1b
ENSMUSG00000069355	0	0	0	0	0	1.77011285865467	0	0	0.295018809775779	1.5939735109280799	4.0440332460691097	0.39415440327486201	0.69346704725738295	NA	chr5	10291709	10298895	-	Speer1c
ENSMUSG00000069372	33.0431099821688	18.5510473157312	9.94309813845451	58.4850481693262	29.6050612812253	29.095919744231	20.5124184787848	44.0450547252757	29.7872141051895	0.94245132748147598	0.55342975616686496	1.70292854148109	8.8581441997209007E-2	0.24796546704325401	chr18	57601588	57611205	+	Ctxn3
ENSMUSG00000069376	1.1167906709087	0	1.09373813480916	0.925626985420011	0.996623721023447	4.41497731695243	0.736842935239284	0.961125353221729	1.42462613818562	1.54553481289961	2.0740690679687699	0.74517036909152801	0.456168733180146	NA	chr18	54117393	54118400	+	Gm5507
ENSMUSG00000069378	37.8842546651211	7.72603545164364	6.122443254128	11.7534662508227	12.7931047114242	7.41058403123315	17.2442444569642	12.2732854811235	13.9483147273955	-0.72411594183375705	0.817326275848404	-0.88595700790618404	0.375640694600477	0.64619157329076105	chr18	53596655	53708979	+	Prdm6
ENSMUSG00000069379	1.1190419328984	0	0	0	0	0	0.373013977632798	0	0.186506988816399	-1.15795403640279	4.0804728567969004	-0.28377937485210097	0.77657946150337098	NA	chr18	51998339	51998953	-	Gm4950
ENSMUSG00000069385	0	0	0	0	0	0	0	0	0	NA	NA	NA	NA	NA	chr18	44289462	44292952	-	Gm10267
ENSMUSG00000069390	0	0	0	0	0	0	0	0	0	NA	NA	NA	NA	NA	chr7	106489653	106500448	-	Or2d3
ENSMUSG00000069421	0	0	0	0	0	0	0	0	0	NA	NA	NA	NA	NA	chr10	129623158	129630786	-	Or6c69b
ENSMUSG00000069430	0	0	0	5.55548874851455	0	0	0	2.77774437425728	0.925914791419092	3.2344265212033001	3.4656077217975101	0.93329273848850203	0.35066884335999599	NA	chr10	128825300	128827971	+	Or10p22
ENSMUSG00000069439	1.14778363036729	1.91153876419	0	0	0	2.72216599649583	1.0197741315191	0	0.963581398508853	-0.16784781899614401	2.7347656193537699	-6.1375577419978802E-2	0.95106010207862601	NA	chr15	81727547	81727914	-	Gm8444
ENSMUSG00000069441	0	2.00673307159282	0	1.85288490171271	1.99188890767461	0.88531662150254	0.668911023864272	1.92238690469366	1.12280391708045	1.20194607261606	2.3499949564167499	0.51146751159363002	0.60902373201836402	NA	chr18	20443868	20476407	+	Dsg1a
ENSMUSG00000069456	39.8219729358584	17.8180355387689	19.4530476266835	32.0751061952219	26.6771224442633	41.0633774554463	25.6976853671036	29.3761143197426	29.484777032707	0.37771601306674402	0.50085922887619905	0.754136075148785	0.450767517443735	0.71153053024114199	chr10	127637021	127682434	+	Rdh16
ENSMUSG00000069476	0	0	0	0	0	0	0	0	0	NA	NA	NA	NA	NA	chr11	73960781	73978118	+	Zfp616
ENSMUSG00000069495	2294.2226290788	2150.87886550492	2143.33164327449	1500.22999724942	1397.09432389773	1641.50684001923	2196.14437928607	1448.66216057358	1854.54404983743	-0.53726827541284605	0.12811544051749199	-4.1936262580269599	2.74530160551548e-05	2.8259184232215702E-4	chr2	49341498	49441960	+	Epc2
ENSMUSG00000069515	0	2.98781165228765	0	10.2165824813968	27.9875234470413	4.43231316239572	0.995937217429217	19.1020529642191	7.60403845718692	3.7732239673396499	1.32760826031295	2.8421214903033198	4.4814410465440196E-3	2.2910343522541E-2	chr10	117123702	117128773	-	Lyz1
ENSMUSG00000069516	710.980196419315	171.176735560508	109.487365456998	9178.89072770109	21690.7276120955	3753.84950368287	330.548099145607	15434.8091698983	5935.85202348604	5.1259139545449104	1.06540955512118	4.8112145511609201	1.50015872005659e-06	2.10216564980919e-05	chr10	117113236	117118226	-	Lyz2
ENSMUSG00000069520	741.665906975643	809.873708817682	704.720378892005	781.191956493576	758.777025997977	685.647504039475	752.08666489511	769.984491245777	746.97941353606	-2.01351021593703E-2	0.145165719977916	-0.13870424892621699	0.88968386040130398	0.96069651506454301	chr10	115175579	115198406	-	Tmem19
ENSMUSG00000069539	1467.73267088598	1526.55698577508	1540.18496896065	1158.5520265885	1075.98187083496	1219.70582975024	1511.4915418739	1117.26694871173	1331.45239213257	-0.39231877861759101	0.12751004942717301	-3.0767675205212899	2.0925843522065601E-3	1.20991188067256E-2	chr10	89474583	89522147	-	Scyl2
ENSMUSG00000069540	0	4.02021388998446	0	0	0	0	1.34007129666149	0	0.670035648330744	-2.9699423126814701	3.8902068298847601	-0.763440722448539	0.44520060164013497	NA	chr10	88566182	88566578	-	Gm4925
ENSMUSG00000069554	1.12967357043534	2.01990758179968	3.30725494940322	0	7.68924039833655	2.68013017557616	2.15227870054608	3.84462019916827	2.80436777925849	0.67843644094274402	1.57893195779481	0.42968060630698102	0.66742799280215104	NA	chr19	38040222	38042976	-	I830134H01Rik
ENSMUSG00000069565	816.752538499199	1077.34999734925	987.826053585371	1089.74824963959	1142.42346408332	934.283485550428	960.642863144607	1116.08585686145	1008.06396478453	0.13593735834700699	0.16053564252722799	0.84677368967424704	0.39712127592552499	0.66474648361446698	chr10	80097320	80124242	+	Dazap1
ENSMUSG00000069581	0	0	0	0	0	0	0	0	0	NA	NA	NA	NA	NA	chr10	77522403	77722855	+	Tspear
ENSMUSG00000069582	0	0	0	0	0	0	0	0	0	NA	NA	NA	NA	NA	chr10	77661949	77662929	-	Krtap10-4
ENSMUSG00000069583	0	0	0	0	0	0	0	0	0	NA	NA	NA	NA	NA	chr10	77556433	77557088	+	Krtap12-1
ENSMUSG00000069584	0	0	0	0	0	0	0	0	0	NA	NA	NA	NA	NA	chr10	77542460	77542809	+	Krtap12-23
ENSMUSG00000069588	4.15079308142388	3.7081256925807	17.6136439076775	0.687311269049714	3.69587398593588	13.0688431808501	8.49085422722736	2.1915926274928	7.1540985195863	-0.53432236206920003	1.1330254946774601	-0.47158900181792202	0.63722017847955104	0.84168805931124002	chr11	117373290	117379840	+	Gm11733
ENSMUSG00000069601	14422.338241597	14300.48058199	14660.9620702436	13626.9401945376	12064.6452729281	12517.0153980614	14461.2602979435	12845.7927337328	13598.7302932263	-0.18323226078879901	0.111929018346294	-1.6370398266328201	0.101622148192307	0.27458514797905498	chr10	69234603	69863268	+	Ank3
ENSMUSG00000069607	0	0	0	1.85203350207926	2.99254423849526	3.53137997671514	0	2.42228887028726	1.39599295288161	3.8262441316170501	2.3064862460126698	1.6589061123740301	9.7134712776707502E-2	NA	chr11	114932957	114939235	-	Cd300ld3
ENSMUSG00000069609	0	0	0	0	0	0	0	0	0	NA	NA	NA	NA	NA	chr11	114911554	114917838	-	Cd300ld4
ENSMUSG00000069620	0	0	0	0	0	0	0	0	0	NA	NA	NA	NA	NA	chr1	13132249	13132569	+	Gm5250
ENSMUSG00000069622	0	0	0	0	0	0	0	0	0	NA	NA	NA	NA	NA	chr10	59231577	59232206	+	Gm10273
ENSMUSG00000069631	557.826363326329	521.897365391234	549.196593891428	639.998747227868	563.354298623083	562.713704593988	542.973440869663	601.676522925475	565.831178842321	0.11695826036050801	0.149570963017885	0.78195832934847698	0.434239063471831	0.69738154200707603	chr11	106054156	106092994	-	Strada
ENSMUSG00000069633	25.4410357189541	24.4361180686695	15.2337418517863	51.1853573422449	38.218505454244	48.8371534167028	21.7036318798033	44.7019313982445	33.8919853087669	1.10065742955026	0.44638714863715001	2.4657014273610698	1.36745265709684E-2	5.7582593700384301E-2	chr8	3507105	3517680	-	Pex11g
ENSMUSG00000069662	4498.12089488054	4613.61947665895	3995.10740807242	7875.9609708903	8823.2836180273	7334.24895484134	4368.94925987064	8349.6222944588	6190.05688722847	0.874635642018188	0.129844103866393	6.7360443483684698	1.62756629043719e-11	5.06411431934896e-10	chr10	37009371	37014916	-	Marcks
ENSMUSG00000069668	0	0	0	0	0	0	0	0	0	NA	NA	NA	NA	NA	chr10	33733717	33755528	+	Sult3a1
ENSMUSG00000069670	1823.28278552055	2099.96718933965	2077.8540612588	1449.42677163967	1083.34907888745	1551.70549258145	2000.36801203967	1266.38792526356	1680.93089653793	-0.55502294792348195	0.16336177884319	-3.3975079841426501	6.8002603568385596E-4	4.6462795837900897E-3	chr10	31565306	32766458	-	Nkain2
ENSMUSG00000069678	284.63643738384	247.396966181974	209.406315909659	230.334283723762	220.559916130401	173.32900977725	247.146573158491	225.447099927082	227.610488184481	-0.25002514917961299	0.217267229545726	-1.15077248281933	0.24982584812668901	0.50908609491888202	chr6	83054850	83057836	+	Pcgf1
ENSMUSG00000069682	0	0	0	0	0	0	0	0	0	NA	NA	NA	NA	NA	chr10	29574792	29575286	-	Gm10275
ENSMUSG00000069706	0	0	0	0	0	0	0	0	0	NA	NA	NA	NA	NA	chr10	23846604	23847617	+	Taar5
ENSMUSG00000069707	3.35712579869519	0	0	0	0	0	1.1190419328984	0	0.559520966449198	-2.6973675736590899	3.9911812468388699	-0.67583189207342798	0.49914738374267997	NA	chr10	23836392	23837435	+	Taar4
ENSMUSG00000069708	0	0	0	0	0	0	0	0	0	NA	NA	NA	NA	NA	chr10	23825456	23826487	+	Taar3
ENSMUSG00000069712	3.35982786319559	2.99580964154757	1.09394164798925	0.927435905038191	0	4.42815247981832	2.4831930509108	0.463717952519096	2.13419458959815	-0.46132031057610001	1.7197951754991201	-0.26824142615833002	0.78851348953745304	NA	chr10	21942206	21943978	-	Semp2l2b
ENSMUSG00000069713	50.370854118812	30.0026148671301	40.4258757384213	31.5088521638472	24.9161822703996	32.7524808674565	40.2664482414545	28.2125172171234	34.9961433376778	-0.43322943395840002	0.42971331667194801	-1.00818247224378	0.313366870838171	0.58368760931889696	chr10	20186242	20188595	-	4933406P04Rik
ENSMUSG00000069717	0	0	0	0	0	0	0	0	0	NA	NA	NA	NA	NA	chr11	99748743	99749887	+	Krtap9-21
ENSMUSG00000069718	0	0	0	0	0	0	0	0	0	NA	NA	NA	NA	NA	chr11	99548775	99549786	-	Krtap4-25
ENSMUSG00000069720	0	0	0	0	0	0	0	0	0	NA	NA	NA	NA	NA	chr5	15857284	15862057	-	Speer4c2
ENSMUSG00000069721	0	0	0	0	0	0	0	0	0	NA	NA	NA	NA	NA	chr11	99446649	99447679	-	Krtap3-2
ENSMUSG00000069722	0	0	0	0	0	0	0	0	0	NA	NA	NA	NA	NA	chr11	99440956	99441691	-	Krtap3-3
ENSMUSG00000069727	219.367561507608	314.230304151665	368.698306653219	213.632329068671	241.954461231661	302.76524379922	300.765390770831	227.793395150166	276.774701068674	-0.248498883448695	0.237975224525725	-1.0442216577122401	0.29638284898334799	0.56549360731757103	chr7	42309529	42342166	-	Zfp975
ENSMUSG00000069729	2577.75286224983	2588.78070183128	2539.43235337428	2540.96610766991	2018.56477972917	2058.78733554567	2568.65530581846	2279.76544369954	2387.38069006669	-0.21955762136540299	0.137006534037414	-1.60253394415076	0.10903758759368	0.28909356331540198	chr17	5044607	5397931	+	Arid1b
ENSMUSG00000069733	0	0	2.18163280126619	0	4.97325620166222	0	0.727210933755396	2.48662810083111	1.19248150048807	1.18540706545828	2.8759734948328002	0.41217593541389602	0.68021047418046299	NA	chr4	100336046	100407344	+	Ube2u
ENSMUSG00000069743	29.452738222019	25.4264874917078	25.4796140074282	34.6015915584752	32.8896882620903	35.7520249137673	26.7862799070517	33.7456399102828	30.600357409248	0.362412254417457	0.432272234542392	0.83838892590709702	0.40181230693230302	0.66924771889830403	chr17	22035866	22064753	-	Zfp820
ENSMUSG00000069744	2836.30224800711	2296.80485526767	2100.82374106792	2267.43422921072	2065.00181057995	2309.78440390028	2411.31028144757	2166.21801989534	2312.69188133894	-0.12290111997424499	0.149034699986443	-0.82464768262307198	0.40957164200166901	0.67601022703213898	chr11	97594225	97604326	+	Psmb3
ENSMUSG00000069755	23.5060087218493	33.0127254419115	68.8244903777616	11.1201815313806	22.9207848444067	23.9002251185022	41.7810748471741	17.0204831878936	30.5474026726353	-1.1131052463437101	0.55047057147844003	-2.0220976452095498	4.31662652531569E-2	0.143968081654646	chr12	20948575	20952660	-	Zfp125
ENSMUSG00000069763	322.40800205528	364.326557435281	274.466820002257	753.69122384704	680.117891136465	560.368292109016	320.400459830939	716.904557491752	492.563131097557	1.0518834839135001	0.18600279618752899	5.6552025317564896	1.55662607196631e-08	3.21618718159596e-07	chr11	89921174	89927334	+	Tmem100
ENSMUSG00000069769	3876.9968757168	4033.8449429627	4243.61869717293	4263.9223984644	4745.28856657302	4998.22669146364	4051.48683861748	4504.60548251871	4360.31636205891	0.20475562542571199	0.12273668258606101	1.6682512604342401	9.52658589042161E-2	0.26153507504079798	chr11	88230208	88609339	-	Msi2
ENSMUSG00000069785	0	0	0	0	0	0	0	0	0	NA	NA	NA	NA	NA	chr11	85737331	85741202	-	Gm11444
ENSMUSG00000069792	14.5845020787728	8.70821506831566	6.65247194898119	192.038643515161	324.92588766862	92.1432328472065	9.98172969868988	258.48226559189	106.508825521176	4.35020986039319	0.48729483325483902	8.9272644885979595	4.36672502689135e-19	2.85681781472902e-17	chr11	83594817	83597094	+	Wfdc17
ENSMUSG00000069793	60.7110800551189	86.6544805861476	107.859708370772	534.624287088305	584.533945524233	393.607420416966	85.0750896706796	559.579116306269	294.665153673591	2.56265345525496	0.24738449634289	10.3589897230381	3.80964512716433e-25	3.9707221378642e-23	chr11	82869216	82882656	-	Slfn9
ENSMUSG00000069796	0	0	0	0	0	0	0	0	0	NA	NA	NA	NA	NA	chr11	82524179	82527135	+	Gm11426
ENSMUSG00000069804	3.35808377540221	1.99988659937687	3.27797481696213	9.26754642887424	10.9636051517662	1.77041271350837	2.87864839724707	10.1155757903202	5.10625158098167	1.34907361102291	1.1410818533946701	1.18227593139744	0.23709623246745001	0.49266842968448699	chr11	77676279	77678573	-	Gm10277
ENSMUSG00000069805	4.35793696368125	4.84872841461353	13.8430210709611	13.5359467025258	15.5348308121056	20.2898921564056	7.68322881641863	14.5353887573157	12.0683926867155	1.10039008907581	0.75020385797112799	1.4667880968404201	0.14243370873188799	0.35015091305414298	chr13	63012567	63036096	-	Fbp1
ENSMUSG00000069806	1996.9745315462	1901.81270852319	1732.85255533434	1465.31820284169	1459.43796735509	1451.72770294199	1877.21326513458	1462.37808509839	1668.02061142375	-0.36378778286455798	0.12529002109832901	-2.9035655008714101	3.6893978691919598E-3	1.9512593939859199E-2	chr7	3381471	3416737	+	Cacng7
ENSMUSG00000069808	592.298330292724	604.614089680487	579.596050819121	580.318811188249	493.068641915818	583.87884692898	592.169490264111	536.693726552034	572.295795137563	-9.9344521548316606E-2	0.15185668007828201	-0.65419921927112401	0.51298346451227705	0.75948704991685301	chr11	76070497	76105653	+	Tlcd3a
ENSMUSG00000069814	230.558509441737	212.481946372611	163.73625749278	171.378676123203	148.400819197784	143.392427998034	202.25890443571	159.889747660494	178.324772771025	-0.38968734487715201	0.22773963368726799	-1.7111090352075899	8.7060986561599399E-2	0.24499699862709801	chr11	74510431	74532342	+	Ccdc92b
ENSMUSG00000069816	0	1.00505347249612	0	0	0	0	0.335017824165372	0	0.167508912082686	-1.15795403640279	4.0804728567969004	-0.28377937485210097	0.77657946150337098	NA	chr11	73827503	73833484	+	Or1e17
ENSMUSG00000069818	0	0	0	0	0	0	0	0	0	NA	NA	NA	NA	NA	chr11	73673790	73681272	+	Or1e30
ENSMUSG00000069823	0	0	0	0	0	0	0	0	0	NA	NA	NA	NA	NA	chr11	73283836	73290440	-	Or1e16
ENSMUSG00000069824	0	0	0	0	0	0	0	0	0	NA	NA	NA	NA	NA	chr11	73278907	73283040	-	Or1e18
ENSMUSG00000069825	5.59273397502725	0	0	0	6.96900676408907	0	1.86424465834242	3.48450338204453	2.09362345651939	0.316879002083438	2.4113375411284901	0.13141212985683501	0.89544929363782699	NA	chr11	73220567	73246739	+	Gm49340
ENSMUSG00000069830	0	0	0	2.77778631344968	7.96421508893145	0.884691905594466	0	5.37100070119056	1.93778221799593	4.29373229868329	2.16276130248042	1.98530105645913	4.7110986578988899E-2	NA	chr11	70983062	71035530	-	Nlrp1a
ENSMUSG00000069833	5262.71756091517	2151.25350116186	2025.45447158775	7897.24220045259	13555.0529139863	8243.67225509266	3146.47517788826	10726.1475572195	6522.56548386606	1.6535328865562899	0.55382201462273195	2.98567561941843	2.8295261319861401E-3	1.5578021757381801E-2	chr19	8966648	9054278	+	Ahnak
ENSMUSG00000069835	363.267809250634	407.73684545578	402.337498116084	463.464824409933	436.581324980139	428.908999561435	391.114050940833	450.023074695036	417.049550295668	0.17917350359620099	0.15891080655753601	1.1275098747379899	0.25952696784371698	0.52087811118260197	chr11	69512850	69514696	+	Sat2
ENSMUSG00000069844	415.247405549422	388.332848992254	381.530495715471	361.434351328815	352.555191346922	325.471815580551	395.036916752382	356.994771337869	370.762018085572	-0.189246606622334	0.16321290698194299	-1.1595076034230001	0.24624933906888499	0.50498891917081501	chr11	66943496	66957896	+	Sco1
ENSMUSG00000069855	5.59552139281436	0	0	0	0	0.885007122544899	1.86517379760479	0	1.08008808589321	-2.47179061091984	2.98376486799379	-0.82841333693355201	0.40743645602339501	NA	chr11	61192457	61233686	-	Slc47a2
ENSMUSG00000069862	0	0	0	0	0	0	0	0	0	NA	NA	NA	NA	NA	chr8	123933362	123933760	+	Rps12-ps9
ENSMUSG00000069867	0	0	0	0	0	0	0	0	0	NA	NA	NA	NA	NA	chr8	123346210	123349478	-	Pabpn1l
ENSMUSG00000069873	0	0	0	0	0	0.885056429327336	0	0	0.147509404887889	0.76559931523969704	4.0804728567969004	0.187625145934846	0.85117051270472099	NA	chr11	58165625	58185115	+	4930438A08Rik
ENSMUSG00000069874	84.964599624737	40.0701119249649	25.2733653516862	145.709663040536	247.100477093698	174.217922037547	50.1026923004627	196.405070067117	119.556023178861	1.91755677680653	0.38653944727505701	4.9608307517499401	7.01923315449079e-07	1.07054082869572e-05	chr11	58090444	58113608	+	Irgm2
ENSMUSG00000069892	300.239689265352	422.686020548648	418.398319693671	792.846690651967	965.015301006747	774.728789857521	380.441343169224	878.930995829357	612.319135170651	1.14930170915555	0.18533845319346001	6.2010969086694701	5.60709725107635e-10	1.45688862413749e-08	chr11	48906701	48942069	-	9930111J21Rik2
ENSMUSG00000069893	70.0671506411076	39.4502921185752	25.2719898348399	155.550135344356	292.792527637893	186.259305511872	44.9298108648409	224.171331491125	128.231900181441	2.2299931213236301	0.36783745180343203	6.0624417399327601	1.34070379487451e-09	3.26388742674069e-08	chr11	48836977	48870225	-	9930111J21Rik1
ENSMUSG00000069895	1343.2451306366	1499.59867893068	1475.92111778282	1279.02245273191	1381.23510560343	1423.12850862821	1439.5883091167	1330.12877916767	1400.35849905227	-8.0824803304247905E-2	0.12951177409060199	-0.624073014764709	0.532579635032845	0.77503546976725601	chr8	110453083	110464371	-	Atxn1l
ENSMUSG00000069899	19.3299702985331	33.8449455378601	25.6706029204602	35.8382176481836	32.5188992464856	41.3453405754553	26.2818395856178	34.1785584473346	31.4246627044963	0.47014979331300599	0.449867588932233	1.04508483135874	0.29598376402077398	0.56496810384635199	chr11	45942181	45943148	-	Sft2d1rt
ENSMUSG00000069910	43.6406093754586	42.8098287580369	36.3590197361307	148.848106161481	153.541167280581	117.347370358793	40.9364859565421	151.194636721031	90.4243502784135	1.7726282800976001	0.293487264949088	6.0398814251960804	1.54227522272952e-09	3.72811714333876e-08	chr11	34700017	34724468	-	Spdl1
ENSMUSG00000069911	96.2484445099303	103.313420223711	89.4799125688888	109.296881750862	112.519056207586	57.5325301260307	96.3472591008432	110.907968979224	94.7317075645014	-5.1800927907765297E-2	0.31870814051741098	-0.162534059605972	0.87088530916141205	0.95329039774157498	chr11	34264758	34372640	+	Insyn2b
ENSMUSG00000069913	1.11022802291105	0	1.10912891171333	0	0	2.63079016784977	0.739785644874795	0	0.808357850412359	0.271129546897387	2.9404821770270799	9.2205812031653997E-2	0.92653452038589301	NA	chr11	33344879	33345266	-	Anp32-ps
ENSMUSG00000069917	8039.92695152106	5178.54381611738	1069.7543515422	1017.52117659501	1205.39635871797	1274.79149206322	4762.74170639355	1111.45876765649	2964.32235775947	-2.0303386465080799	0.75339648334341502	-2.69491388849847	7.0406824108811697E-3	3.3485509136048697E-2	chr11	32246489	32247298	+	Hba-a2
ENSMUSG00000069919	73467.2086713451	32339.7762248017	9931.35593164186	9785.66007158031	9616.56952578688	9308.6804179197	38579.4469425962	9701.11479868359	24074.8751405126	-2.0111901593264601	0.69601276477362795	-2.88958803791563	3.8574697646350398E-3	2.0222023558649001E-2	chr11	32233511	32234465	+	Hba-a1
ENSMUSG00000069920	169.506939519024	190.820814121892	126.414386405368	247.728255642669	248.353310393244	188.856115632869	162.247380015428	248.040783017956	195.279970285844	0.49087907615747001	0.237287760400058	2.0687079490735898	3.8573500826810402E-2	0.131842494347198	chr8	105979270	105981785	-	B3gnt9
ENSMUSG00000069922	0	0	0	0	0	0	0	0	0	NA	NA	NA	NA	NA	chr8	105775233	105785045	+	Ces3a
ENSMUSG00000069925	1.11779729434326	0	1.09124409546853	0	0.995368487963831	0	0.736347129937263	0.497684243981916	0.534068312962603	-1.1291113230487899	3.4001545326729299	-0.33207647246584698	0.73983151528064195	NA	chr8	105521560	105525684	+	4932416K20Rik
ENSMUSG00000069939	0	0	0	0	0	0	0	0	0	NA	NA	NA	NA	NA	chr11	26736633	26737634	+	Gm12070
ENSMUSG00000069962	0	0	0	0	0	0	0	0	0	NA	NA	NA	NA	NA	chr8	89913574	89914188	-	Gm5356
ENSMUSG00000069971	0	0	0	0	0.995131888036853	0	0	0.497565944018426	0.165855314672809	0.76559931523969704	4.0804728567969004	0.187625145934846	0.85117051270471999	NA	chr8	88290481	88316052	+	4933402J07Rik
ENSMUSG00000069972	0	0	0	0	0	0	0	0	0	NA	NA	NA	NA	NA	chr7	88179654	88180106	-	Rps13-ps2
ENSMUSG00000069986	0	0	0	0	0.995131888036852	0	0	0.497565944018426	0.165855314672809	0.76559931523969704	4.0804728567969004	0.187625145934846	0.85117051270472099	NA	chr8	79596015	79596497	-	Gm8054
ENSMUSG00000069996	0	0	0	0	0	0	0	0	0	NA	NA	NA	NA	NA	chr15	68748639	68748911	+	Gm41341
ENSMUSG00000069998	0	0	0	0	0	0	0	0	0	NA	NA	NA	NA	NA	chr8	72795062	72814474	+	Or2z8
ENSMUSG00000070000	1256.29236956306	1438.45139112969	1523.41884563125	1266.01591111907	1248.47439106598	1243.64596296033	1406.054202108	1257.24515109252	1329.3831452449	-0.16660737161345501	0.13444743279437901	-1.23920083969368	0.215271129692577	0.46242553147346699	chr8	72161031	72178360	-	Fcho1
ENSMUSG00000070002	360.964129744757	334.366768708064	328.275537049555	404.572856172385	384.792524788024	499.846032639197	341.202145167459	394.682690480205	385.469641516997	0.33130423005972898	0.177440760075746	1.8671258504432799	6.18840152508933E-2	0.189686305049479	chr8	70992107	71045508	+	Ell
ENSMUSG00000070003	2214.64709127728	2087.43044288524	2358.12641413935	2239.41010846444	1972.39098078075	2033.32337625207	2220.06798276729	2105.9005446226	2150.88806896652	-9.2575986162836299E-2	0.126840620775547	-0.72986071494127702	0.46547532759354199	0.72386655860589599	chr8	71050140	71061522	-	Ssbp4
ENSMUSG00000070023	0	0	0	0	0	0	0	0	0	NA	NA	NA	NA	NA	chr8	60883058	60956232	-	Gm10283
ENSMUSG00000070025	1.11922034025756	0	0	0	0	1.76983069691299	0.373073446752518	0	0.481508506195091	0.63247075241227102	3.9426876538028499	0.160416144505445	0.87255327283066597	NA	chr8	58003333	58004337	+	Gm10284
ENSMUSG00000070031	62.1681212837043	15.6478315114342	6.18300188892248	114.847433035592	133.74123815797	121.091039032478	27.9996515613537	124.294335596781	75.6131108183501	2.2008710644663099	0.52237248571049699	4.2132216467581198	2.517537928577e-05	2.6269794327427802E-4	chr1	85528099	85572758	+	Sp140
ENSMUSG00000070034	60.2975362897453	15.4504867703751	18.0022767693237	253.862074953432	314.754767054642	200.999588247927	31.250099943148	284.308421004037	143.894455014241	3.0702817968660101	0.40613606852509099	7.5597368340515301	4.03885670848236e-14	1.68001730034778e-12	chr1	85504620	85526538	-	Sp110
ENSMUSG00000070044	363.034616050365	355.481640805918	267.224424158636	445.299192470655	482.645113530674	335.167324392138	328.580227004973	463.972153000664	374.808718568064	0.35761565587381899	0.20747895211977499	1.72362378072631	8.47757826280333E-2	0.240541740337403	chr8	45789754	45835328	-	Fam149a
ENSMUSG00000070047	2658.72673146229	2547.54546087261	2039.95690497198	4157.44516634026	5310.49357725939	3721.03850152203	2415.40969910229	4733.96937179982	3405.86772373809	0.86398045515338395	0.16890475181365799	5.1151933020011304	3.13419819680133e-07	5.08866745112138e-06	chr8	45388484	45505294	+	Fat1
ENSMUSG00000070056	1830.01032042534	1718.56183659267	1509.42144934617	1478.26455530562	1361.47703092768	1490.39364989179	1685.99786878806	1419.87079311665	1564.68814041488	-0.22376227679959201	0.135273556095201	-1.65414648109136	9.8097753877022006E-2	0.26732832580544102	chr8	36054952	36146603	+	Mfhas1
ENSMUSG00000070063	0	0	0	0	0	0	0	0	0	NA	NA	NA	NA	NA	chr10	23661245	23661373	-	Snora33
ENSMUSG00000070071	0	0	0	0	0	0	0	0	0	NA	NA	NA	NA	NA	chrX	65882658	65882731	-	Mir465
ENSMUSG00000070072	0	0	1.09028953740501	0	0	0	0.363429845801672	0	0.181714922900836	-1.15795403640279	4.0804728567969004	-0.28377937485210097	0.77657946150337098	NA	chr12	109558149	109558272	+	Mir433
ENSMUSG00000070073	0	0	0	0	0	0	0	0	0	NA	NA	NA	NA	NA	chrX	65857557	65857631	-	Mir470
ENSMUSG00000070074	0	0	0	0	0	0	0	0	0	NA	NA	NA	NA	NA	chr16	13977490	13977556	+	Mir484
ENSMUSG00000070075	0	0	0	0	0	0	0	0	0	NA	NA	NA	NA	NA	chr6	36398677	36398760	+	Mir490
ENSMUSG00000070076	0	0	0	0	0	0	0	0	0	NA	NA	NA	NA	NA	chr12	109559280	109559349	+	Mir127
ENSMUSG00000070077	0	0	0	0	0	0	0	0	0	NA	NA	NA	NA	NA	chr4	88040277	88040362	+	Mir491
ENSMUSG00000070078	0	0	0	0	0	0	0	0	0	NA	NA	NA	NA	NA	chrX	65842829	65842903	-	Mir463
ENSMUSG00000070080	0	0	0	0	0	0	0	0	0	NA	NA	NA	NA	NA	chr12	109556881	109556971	+	Mir431
ENSMUSG00000070081	0	0	0	0	0	0	0	0	0	NA	NA	NA	NA	NA	chrX	59439649	59439738	-	Mir505
ENSMUSG00000070084	0	0	0	0	0	0	0	0	0	NA	NA	NA	NA	NA	chr8	23632571	23632698	+	Mir486
ENSMUSG00000070099	0	0	0	0	0	0	0	0	0	NA	NA	NA	NA	NA	chr2	10512729	10512801	+	Mir466
ENSMUSG00000070100	0	0	0	0	0	0	0	0	0	NA	NA	NA	NA	NA	chrX	7108221	7108285	-	Mir362
ENSMUSG00000070101	0	0	0	0	0	0	0	0	0	NA	NA	NA	NA	NA	chr12	109577934	109578029	+	Mir341
ENSMUSG00000070102	0	0	0	0	0	0	0	0	0	NA	NA	NA	NA	NA	chr4	63175088	63175169	+	Mir455
ENSMUSG00000070103	0	0	0	0	0	0	0	0	0	NA	NA	NA	NA	NA	chr1	158333195	158333303	+	Mir488
ENSMUSG00000070104	0	0	0	0	0	0	0	0	0	NA	NA	NA	NA	NA	chrX	65836201	65836267	-	Mir471
ENSMUSG00000070105	0	0	0	0	0	0	0	0	0	NA	NA	NA	NA	NA	chr12	109685188	109685250	+	Mir495
ENSMUSG00000070106	0	0	0	0	0	0	0	0	0	NA	NA	NA	NA	NA	chrX	51830570	51830644	-	Mir363
ENSMUSG00000070107	0	0	0	0	0	0	0	0	0	NA	NA	NA	NA	NA	chr6	3721897	3722003	-	Mir489
ENSMUSG00000070108	0	0	0	0	0	0	0	0	0	NA	NA	NA	NA	NA	chrX	7103922	7104013	-	Mir500
ENSMUSG00000070109	0	0	0	0	0	0	0	0	0	NA	NA	NA	NA	NA	chr11	70125518	70125642	-	Mir497b
ENSMUSG00000070110	0	0	0	0	0	0	0	0	0	NA	NA	NA	NA	NA	chrX	58143018	58143096	-	Mir504
ENSMUSG00000070111	2.23835466050223	4.01157238398755	7.63901475751663	5.55761623596581	4.97894772342796	6.19584177423651	4.62964726733547	5.26828197969688	5.10355792260611	0.26979962691735099	1.0445359596817501	0.258296159568843	0.79617834995279202	0.92374059413852405	chr8	95691307	95696382	-	Gm10286
ENSMUSG00000070126	0	0	0	0	0	0	0	0	0	NA	NA	NA	NA	NA	chr1	162045383	162045492	+	Mir199a-2
ENSMUSG00000070127	0	0	0	0	0	0	0	0	0	NA	NA	NA	NA	NA	chr19	46331201	46331309	+	Mir146b
ENSMUSG00000070128	0	0	0	0	0	0	0	0	0	NA	NA	NA	NA	NA	chr12	109701336	109701408	+	Mir485
ENSMUSG00000070129	0	0	0	0	0	0	0	0	0	NA	NA	NA	NA	NA	chr12	109561752	109561831	-	Mir3071
ENSMUSG00000070130	0	0	0	0	0	0	0	0	0	NA	NA	NA	NA	NA	chr8	106034996	106035092	-	Mir328
ENSMUSG00000070133	0	0	0	0	0	0	0	0	0	NA	NA	NA	NA	NA	chr12	109560940	109561033	+	Mir434
ENSMUSG00000070136	0	0	0	0	0	0	0	0	0	NA	NA	NA	NA	NA	chr12	109705553	109705631	+	Mir496a
ENSMUSG00000070138	0	0	0	0	0	0	0	0	0	NA	NA	NA	NA	NA	chrX	71305830	71305914	-	Mir452
ENSMUSG00000070139	0	0	0	0	0	0	0	0	0	NA	NA	NA	NA	NA	chrX	7114641	7114736	-	Mir532
ENSMUSG00000070140	0	0	0	0	0	0	0	0	0	NA	NA	NA	NA	NA	chr7	142208661	142208733	-	Mir483
ENSMUSG00000070141	0	0	0	0	0	0	0	0	0	NA	NA	NA	NA	NA	chr12	109681752	109681836	+	Mir494
ENSMUSG00000070144	0	0	0	0	0	0	0	0	0	NA	NA	NA	NA	NA	chr2	180030841	180030917	+	Mir1a-1
ENSMUSG00000070166	0	0	0	2.85308241712484	0.968854592859609	0	0	1.91096850499222	0.636989501664074	2.6910325641672399	3.4924285069289902	0.77053332912276395	0.440983592410223	NA	chr12	21337928	21338060	+	Gm25821
ENSMUSG00000070167	0	0	0	0	0	0	0	0	0	NA	NA	NA	NA	NA	chr19	8865902	8866049	-	Snora57
ENSMUSG00000070170	0	0	0	0	0	0	0	0	0	NA	NA	NA	NA	NA	chr13	76053266	76053397	+	Gm24163
ENSMUSG00000070173	0	0	0	0	0	0	0	0	0	NA	NA	NA	NA	NA	chr16	62391399	62391502	+	Gm24164
ENSMUSG00000070175	0	0	0	0	0	0	0	0	0	NA	NA	NA	NA	NA	chr1	20515035	20515136	-	Gm24162
ENSMUSG00000070182	0	0	0	0	0	0	0	0	0	NA	NA	NA	NA	NA	chr1	172671101	172671205	-	Gm24817
ENSMUSG00000070203	0	0	0	0	0	0	0	0	0	NA	NA	NA	NA	NA	chr7	52576818	52576925	+	Gm22444
ENSMUSG00000070214	0	0	0	0	0	0	0	0	0	NA	NA	NA	NA	NA	chr10	58185320	58185426	-	Gm23058
ENSMUSG00000070225	0	0	0	0	0	0	0	0	0	NA	NA	NA	NA	NA	chr16	32822273	32822391	+	n-R5s33
ENSMUSG00000070227	0	0	0	0	0	0	0	0	0	NA	NA	NA	NA	NA	chr3	24616238	24616344	+	Gm24704
ENSMUSG00000070235	0	0	0	0	0	0	0	0	0	NA	NA	NA	NA	NA	chr15	78253448	78253557	+	Gm26329
ENSMUSG00000070236	0	0	0	0	0	0	0	0	0	NA	NA	NA	NA	NA	chr7	39279816	39279926	+	Gm26327
ENSMUSG00000070263	0	0	0	0	0	0	0	0	0	NA	NA	NA	NA	NA	chr19	61152803	61152919	-	Gm22365
ENSMUSG00000070271	0	0.964900603558332	1.13566027583985	0	0	0	0.700186959799394	0	0.350093479899697	-2.0294429158118801	4.0402062461969699	-0.50231171186426005	0.61544827207302799	NA	chr2	14631700	14632132	-	Gm13268
ENSMUSG00000070280	3.3560390586913	0	0	1.85242923536095	0	0	1.11867968623044	0.926214617680475	0.868078049008709	-0.84585376655696998	3.1838822015014201	-0.26566741890076601	0.79049535784177405	NA	chr9	118998523	119019473	-	Slc22a14
ENSMUSG00000070282	0	0	0	0	0	0	0	0	0	NA	NA	NA	NA	NA	chr9	109659442	109660449	-	3000002C10Rik
ENSMUSG00000070283	1090.77594661372	1043.77522469968	788.295948732291	824.519699145402	588.631679615695	856.270672238194	974.282373348565	706.575689380549	865.378195174164	-0.36496491077816101	0.1924204420332	-1.89670550031888	5.7866817370510797E-2	0.18003009848603399	chr9	108442736	108444633	-	Ndufaf3
ENSMUSG00000070284	295.382803411504	322.205607946615	304.632332832429	481.112595620548	288.964512091367	263.782759284418	307.406914730183	385.038553855958	326.013435197813	0.15875709981748201	0.238224791658873	0.66641720499357304	0.50514446841384797	0.75353709040530603	chr9	107926441	107930000	+	Gmppb
ENSMUSG00000070287	581.035532300222	585.37875538094	472.574586166464	281.869049020905	242.39793950238	362.081258130932	546.329624615875	262.133494261643	420.889520083641	-0.88579066739603396	0.198430922377236	-4.4639749530169501	8.04529733522158e-06	9.59694040701018e-05	chr9	100434241	100453143	-	Slc35g2
ENSMUSG00000070291	6.716253603676	5.99827523417052	2.18553168687039	23.1698165000279	34.8866740692946	13.2781956205084	4.9666868415723	29.0282452846613	14.372457785758	2.2540219995886002	0.75455295682325296	2.9872283703959899	2.81519341041614E-3	1.5524055877354099E-2	chr9	78303059	78330869	+	Ddx43
ENSMUSG00000070298	0	0	0	0	0	0	0	0	0	NA	NA	NA	NA	NA	chr9	57143839	57157147	+	Trcg1
ENSMUSG00000070304	8322.29855550306	8061.60165449885	7931.08317075387	4384.19338942085	3716.52144737099	5239.9477862372	8104.99446025193	4050.35741839592	6275.9410006308	-0.865880285619822	0.146879709967357	-5.8951660907572299	3.74304691740167e-09	8.57896338627211e-08	chr9	45029080	45041368	+	Scn2b
ENSMUSG00000070305	107.868728130954	120.912348727829	127.207629840729	91.1985678921261	76.2266570001331	111.109557547682	118.662902233171	83.7126124461296	105.753914856575	-0.35236578630983301	0.26901466392846601	-1.30983858338492	0.19025044755923701	0.425404604758856	chr9	44966484	44988734	+	Mpzl3
ENSMUSG00000070306	101.290435781709	33.0407403260136	104.810404520338	178.588029826705	119.993958073362	111.042745565285	79.7138602093536	149.290993950034	108.127719015569	0.77821710533172905	0.390858735202746	1.9910444240885501	4.6476003535410697E-2	0.15275924435350499	chr9	44151973	44158603	+	Ccdc153
ENSMUSG00000070311	0	0	0	0	0	0	0	0	0	NA	NA	NA	NA	NA	chr9	38129351	38133002	+	Or8c16
ENSMUSG00000070313	0	0	0	0	0	1.77011285865467	0	0	0.295018809775779	1.5939735109280799	4.0440332460691097	0.39415440327486201	0.69346704725738295	NA	chr9	36547050	36554672	-	Pate14
ENSMUSG00000070315	95.1593000926142	92.9365434040382	92.5408702592192	112.096047945092	128.213164491641	155.557395049279	93.5455712519572	120.154606218367	112.750553540314	0.49812452623955999	0.25792651095631902	1.93126532202004	5.3450249539394798E-2	0.16932579833047701	chr9	35027950	35042220	+	4930581F22Rik
ENSMUSG00000070319	1382.04131199861	1082.8934584398	1073.67002918949	1163.79386133278	1107.0587242422	1053.51505979122	1179.5349332093	1135.42629278749	1143.82874083235	-8.9876795211777993E-2	0.15201878248147899	-0.59122164869810201	0.55437191926779605	0.79061424558835403	chr9	20805645	20809919	-	Eif3g
ENSMUSG00000070323	0	0	0	9.66759880823532	19.4860925427158	0.952361711513049	0	14.5768456754755	5.01767551041069	5.6707133988868197	1.7469220394310401	3.2461170395066601	1.1699073176457001E-3	7.3790840753115497E-3	chr9	7571397	7581886	+	Mmp27
ENSMUSG00000070324	0	0	0	0	0	0.885056429327336	0	0	0.147509404887889	0.76559931523969704	4.0804728567969004	0.187625145934846	0.85117051270472099	NA	chr9	109207468	109233364	-	Fbxw22
ENSMUSG00000070327	699.426017776608	395.74189583506	427.507869298645	2515.99231294645	3812.09153419059	2698.59422151297	507.558594303438	3164.04192356852	1758.22564192672	2.5682341499045802	0.225933905091669	11.3671923161004	6.09156289394174e-30	8.7885222130911e-28	chr11	119283926	119378244	+	Rnf213
ENSMUSG00000070330	0	0	1.0918406249595	1.85140496225619	0	0.884001802686521	0.363946874986501	0.925702481128095	0.637874564983702	1.2541598191436101	3.1682778881404001	0.39584905851794799	0.69221638316218603	NA	chr11	117751578	117756369	+	Tmem235
ENSMUSG00000070331	2.20756456475646	0	4.30403749167401	3.65381268399706	7.18121593213353	6.46535120634752	2.17053401881016	5.41751430806529	3.96866364648476	1.3331242556905301	1.3010512083046999	1.0246516410584801	0.305527588582444	0.57541204110078703	chr11	116332151	116357067	-	Qrich2
ENSMUSG00000070332	0	0	0	0	0	0	0	0	0	NA	NA	NA	NA	NA	chr11	115331371	115339096	+	Trim80
ENSMUSG00000070334	0	0	0	0	0	0	0	0	0	NA	NA	NA	NA	NA	chr11	99798746	99799718	+	Krtap31-1
ENSMUSG00000070335	0	0	0	0	0	0	0	0	0	NA	NA	NA	NA	NA	chr11	99764215	99765258	+	Krtap9-1
ENSMUSG00000070336	71.120635781947	77.0890921784481	58.0980899072093	9.37492863349145	27.3179743395014	38.1804187813026	68.7692726225348	18.3464514864964	46.8635232703166	-1.5061130892758401	0.48721686785787099	-3.0912581001099402	1.9931030572314201E-3	1.1609634722657801E-2	chr11	97744652	97774980	-	Fbxo47
ENSMUSG00000070337	4.16646114845172	6.54060187965346	3.04585568026885	39.6507063344067	50.9600909441343	39.2813138768455	4.58430623612468	45.3053986392705	23.9408383106268	3.23041308066724	0.61142560595825302	5.2834115045024896	1.26800129509844e-07	2.2252529770319e-06	chr11	97222935	97242903	-	Gpr179
ENSMUSG00000070342	21.2650608962436	32.0739422700898	30.5636162461966	22.2327619299208	17.9274104268797	22.1284337312835	27.9675398041767	20.0800861784003	24.3652042501024	-0.430149616337342	0.49342048010369499	-0.87177090064632901	0.383333372370877	0.65318669515019501	chr3	148927323	148931381	-	Gm10287
ENSMUSG00000070343	0	2.01010694499223	0	0	0	0	0.670035648330744	0	0.335017824165372	-1.97529436742646	4.0450570194636901	-0.488322997159716	0.62532107468197096	NA	chr3	146544566	146545102	-	Gm10288
ENSMUSG00000070345	19.0265550068967	33.078689971155	22.9219931039402	22.2324706037571	19.9188940739369	16.8175684978082	25.009079360664	21.075682338847	22.3326952095824	-0.35183189702469603	0.52192756374155103	-0.67410100838996201	0.50024709846487703	0.74982357081798001	chr11	87507990	87550368	+	Hsf5
ENSMUSG00000070348	670.343968679873	719.021434076129	629.698292379301	3690.56176491528	3328.45464313432	2289.86197874634	673.021231711768	3509.5082040248	1887.99034698854	2.2044851446144298	0.18286686150716699	12.055137417711	1.82228316423285e-33	3.26486445084646e-31	chr7	144483668	144493662	-	Ccnd1
ENSMUSG00000070354	17.9075239200152	4.0088256375983	4.36642434995861	15.7484977995213	19.9199816817903	20.3582293270596	8.76092463585736	17.8342397406558	13.7182471193239	1.10162212446553	0.75125798995232496	1.46636992777333	0.14254753433428799	0.35032392067164198	chr11	79404211	79421385	-	Evi2
ENSMUSG00000070360	3.35779502943242	0	0	0	0	3.53952012693054	1.11926500981081	0	1.14955252606049	9.6681627015216098E-2	2.8786968366829702	3.3585206258335699E-2	0.97320791930945705	NA	chr3	113323052	113326077	-	Amy2a1
ENSMUSG00000070366	94.7192557605591	90.0965824128766	78.7424173143337	259.253651247703	207.382637642892	207.280754129017	87.8527518292565	233.318144445298	156.245883084564	1.35669138129038	0.23445657713533399	5.7865358177060697	7.18527715957793e-09	1.57067637558493e-07	chr7	128858755	128993136	+	Plpp4
ENSMUSG00000070368	3.35782642204823	7.0092489701351	6.55210205096471	3.70611116010645	3.98507813607678	0.885166284750453	5.63972581438268	3.84559464809161	4.24925550401362	-0.99223298489511402	1.1739203284191999	-0.84523026041405402	0.397982290094202	0.66563396835383604	chr3	107140113	107147023	-	Prok1
ENSMUSG00000070369	2.23844733068189	2.00430327833081	6.54978895356587	22.2333894606234	20.9163319553811	12.3919881406185	3.59751318752619	21.5748607080022	11.0557081865336	2.36847004432139	0.83827986917735198	2.8253929641012299	4.72226623311333E-3	2.3984947560144999E-2	chr7	127753548	127822988	+	Itgad
ENSMUSG00000070371	146.041493347547	154.096312066536	150.742813040927	150.748290933605	186.009614258388	192.441302519186	150.293539485003	168.378952595996	163.346637694365	0.230493047195553	0.22068460926021	1.0444455006093201	0.296279321533989	0.56540407618102195	chr7	127531810	127545897	-	Prss36
ENSMUSG00000070372	960.654169908733	706.897253365856	574.589182943138	926.702467597405	1039.16891604011	911.599830952009	747.380202072576	982.935691818759	853.268636801209	0.36274176115211998	0.193032429629974	1.87917523416901	6.0220570069854998E-2	0.18562535328402899	chr3	104730095	104771821	-	Capza1
ENSMUSG00000070374	0	0	0	0	0	0	0	0	0	NA	NA	NA	NA	NA	chr11	74174562	74182434	+	Or1p1
ENSMUSG00000070375	1.1190419328984	0	0	0	0	0	0.373013977632798	0	0.186506988816399	-1.15795403640279	4.0804728567969004	-0.28377937485210097	0.77657946150337098	NA	chr11	74150634	74162451	+	Or1p1c
ENSMUSG00000070377	0	0	0	0	0	0.885056429327336	0	0	0.147509404887889	0.76559931523969704	4.0804728567969004	0.187625145934846	0.85117051270471999	NA	chr11	74096490	74102205	-	Or1a1b
ENSMUSG00000070378	0	0	0	0	0	0	0	0	0	NA	NA	NA	NA	NA	chr11	74077075	74089438	+	Or1a1
ENSMUSG00000070379	0	0	0	0	0	0	0	0	0	NA	NA	NA	NA	NA	chr11	74044355	74048987	+	Or3a1c
ENSMUSG00000070380	0	0	0	0	0	0	0	0	0	NA	NA	NA	NA	NA	chr11	74004538	74013767	+	Or3a1b
ENSMUSG00000070382	0	0	0	0	0	0	0	0	0	NA	NA	NA	NA	NA	chr11	73688687	73693878	-	Or1e31
ENSMUSG00000070383	0	0	0	0	0	0	0	0	0	NA	NA	NA	NA	NA	chr11	73665675	73671539	-	Or1e29
ENSMUSG00000070385	1.76914951814117	2.83603983616278	0	0.622659961659997	0	0	1.53506311810132	0.311329980829999	0.871308219327324	-2.3119104887948501	2.8663428275124998	-0.80657151915118197	0.41991338800563299	NA	chr3	102981330	103007036	+	Ampd1
ENSMUSG00000070388	0	0	0	0	0	0	0	0	0	NA	NA	NA	NA	NA	chr11	72205270	72210242	+	Fbxo39
ENSMUSG00000070390	15.8671807247713	5.68206919944826	3.65352249692762	101.117057416753	98.0141642799038	61.3266779448696	8.40092414038238	99.5656108483282	47.6101120104455	3.3586941904967502	0.51633819543736603	6.504833886348	7.77792792535416e-11	2.24903544609502e-09	chr11	71043928	71121559	-	Nlrp1b
ENSMUSG00000070392	472.33756159807	396.473373654665	387.68680858421	677.306956215798	571.8808111382	563.853262452447	418.832581278982	624.593883676999	511.589795607231	0.52949919068550899	0.168205847308767	3.1479238038231498	1.6443454988519499E-3	9.8675128753348603E-3	chr3	96152870	96155825	+	Gm20634
ENSMUSG00000070394	1142.77770584525	994.955838308525	849.222359067747	1233.57075445217	1324.57511566303	1118.49640386569	995.651967740508	1279.0729350576	1110.5996962004	0.29970201590935303	0.15749135210979701	1.90297442935413	5.7043881903727799E-2	0.17811674344970799	chr11	69729340	69730444	+	Tmem256
ENSMUSG00000070407	47.0056490881994	21.0591461400788	19.6438195477758	52.7980717125967	55.7655230087812	49.5668602826086	29.2362049253513	54.281797360689	40.9731782966734	0.85439687053050895	0.44567165439545398	1.9170994208493799	5.5225302207940502E-2	0.173764460987611	chr11	63776618	63813116	-	Hs3st3b1
ENSMUSG00000070417	1.11915971677031	8.02539727465045	5.45578728602386	12.0409005667392	4.97851848352252	7.0808957730353	4.86678142581487	8.50970952513085	6.4501098501236	0.71509034081350198	1.0107133815406499	0.70751051076762606	0.47924928321589	0.73319135225534504	chr7	106594606	106605279	-	Or6a2
ENSMUSG00000070419	0	0	0	3.48492064660341	0.889176883839355	0.789519432558051	0	2.18704876522138	0.860602827166802	3.1091102568217202	2.8095491366524001	1.10662248837771	0.26845718023569198	NA	chr5	145282089	145327736	+	Cyp3a57
ENSMUSG00000070420	298.097269437073	261.946198522232	334.295300847665	340.337109181469	281.871305332557	291.61453660967	298.112922935657	311.104207257013	301.360286655111	3.2560637472666298E-2	0.18934543551017599	0.17196420597588899	0.86346566924116497	0.95004097797378195	chr5	145217310	145228088	+	Zscan25
ENSMUSG00000070421	3.3547016251903	0	1.09107740211089	0	0	0	1.48192634243373	0	0.740963171216866	-3.1027864509366299	3.3070866993987802	-0.93822349789036696	0.34812956506054499	NA	chr7	104292084	104296512	-	Or52n4
ENSMUSG00000070423	24.6240714648822	14.0183852805991	10.9202074790524	16.6775240515814	7.97017595724306	8.85166519531275	16.5208880748446	12.3238500044122	13.8436715714452	-0.56140446014113299	0.68940346310676004	-0.81433368148630203	0.41545381945433102	0.68108486925914202	chr7	102351422	102361271	+	Or51e1
ENSMUSG00000070424	0	0	0	0.97188895986779	2.71287602311756	0.927891689316601	0	1.84238249149268	0.768776112050325	2.96720138314075	2.9020362534298099	1.0224549674849599	0.30656561597867499	NA	chr7	101746086	101758696	-	Art5
ENSMUSG00000070425	25.8836953657284	39.1368603509992	31.4511155685008	40.2914778362675	34.2393742510026	55.8747173138212	32.1572237617428	37.2654260436351	37.81287344772	0.433163576719508	0.42298733124251098	1.02405803844551	0.30580786247786201	0.57570257030719996	chr7	101714920	101746071	+	Xntrpc
ENSMUSG00000070426	267.936846277651	233.787950311498	262.862413840716	265.461754100577	304.708333351579	191.706698608444	254.862403476622	285.085043726078	254.410666081744	-6.29414146717316E-3	0.221701688693556	-2.83901376857492E-2	0.97735099001903303	0.99311062528827299	chr7	101668344	101714676	-	Rnf121
ENSMUSG00000070427	90.1691927993583	75.9213125712776	74.3095223904026	189.621124455756	275.916085186932	144.386189722742	80.1333425870128	232.768604821344	141.720571187745	1.3422857010277001	0.28839837167472698	4.6542762819119199	3.25120621385481e-06	4.2499792434043e-05	chr7	101664092	101667897	-	Il18bp
ENSMUSG00000070436	1051.03155170922	590.616625917003	484.296035424726	1757.86755907003	2097.63198943075	1119.02450336525	708.648071016983	1927.74977425039	1183.41137748616	1.2265399352284401	0.27322410674268999	4.48913512739027	7.15129250128182e-06	8.68547762716603e-05	chr7	98994583	99002446	-	Serpinh1
ENSMUSG00000070438	0	0	0	0	0	1.77011285865467	0	0	0.295018809775779	1.5939735109280799	4.0440332460691097	0.39415440327486201	0.69346704725738295	NA	chr11	58705826	58710276	+	Or5af2
ENSMUSG00000070443	1.11904193289839	0	0	0	0	0	0.373013977632798	0	0.186506988816399	-1.15795403640279	4.0804728567969004	-0.28377937485210097	0.77657946150337098	NA	chr3	78824565	78825563	+	Gm10291
ENSMUSG00000070448	0	0	0	0	0	0	0	0	0	NA	NA	NA	NA	NA	chr14	51689314	51698311	+	Vmn2r89
ENSMUSG00000070458	15.667579778273	18.0706180645177	19.6346023877524	21.3003048659828	12.941183551422	14.1614384050685	17.790933410181	17.1207442087024	16.9626211755027	-0.14049501809967099	0.58419494827472596	-0.24049338070209	0.80994779414889995	0.92967589429115405	chr7	85499881	85525474	-	Vmn2r73
ENSMUSG00000070459	0	0	0	0	0	0	0	0	0	NA	NA	NA	NA	NA	chr7	84562283	84570069	+	Or5ae1
ENSMUSG00000070460	0	0	0	0	0	0	0	0	0	NA	NA	NA	NA	NA	chr7	84502761	84508820	+	Or5ae2
ENSMUSG00000070461	461.699588555735	475.762210348672	528.986872152639	474.508851196182	380.724193170089	480.634265296579	488.816223685682	427.616522183136	467.052663453316	-0.132778407581574	0.16983390181443	-0.78181332562597206	0.43432428851614002	0.69738154200707603	chr2	180625717	180629068	+	9230112E08Rik
ENSMUSG00000070462	728.597984299552	638.630944591223	499.88042888959	515.03617030902	420.266022971206	394.767991850337	622.369785926789	467.651096640113	532.863257151822	-0.48927161505800498	0.192150854600105	-2.54628903980809	1.08874997117917E-2	4.77593442310182E-2	chr7	83529081	83533513	-	Tlnrd1
ENSMUSG00000070464	0	0	0	0	0	0	0	0	0	NA	NA	NA	NA	NA	chr5	135589302	135592423	-	Ccl26
ENSMUSG00000070465	0	0	0	0	0	0	0	0	0	NA	NA	NA	NA	NA	chr3	59866781	59879903	+	Gm9696
ENSMUSG00000070469	314.453813643798	163.714731847104	49.5005168359406	1172.02112649002	1242.921100318	730.785581680502	175.889687442281	1207.47111340401	612.232811802561	2.5777379667049898	0.72721280824419099	3.54468174581354	3.9308739843441201E-4	2.8780213049904098E-3	chr7	81984902	82263658	+	Adamtsl3
ENSMUSG00000070471	17.9100425085588	26.9913450666755	17.4845003829619	18.5359622495566	13.9548116790246	15.9338519884566	20.7952959860654	16.2453869642906	18.4684189792057	-0.36759000435907901	0.56277667307263202	-0.65317206975214903	0.51364535422746505	0.76001037648277203	chr3	58523721	58544628	-	Erich6
ENSMUSG00000070473	0	0	0	3.703854980455	4.98264363724948	4.41884557889093	0	4.34324930885224	2.1842240327659	4.4711747020484101	1.97863322746258	2.2597289078089	2.3838081021018701E-2	NA	chr5	135015068	135016326	+	Cldn3
ENSMUSG00000070476	1807.42490980868	1629.112371114	1683.81739185353	1019.15348925316	928.434772656041	1110.65013501156	1706.78489092541	973.794130954602	1363.0988449495	-0.74275947412840404	0.135643500933946	-5.4758205812610399	4.3548876826595e-08	8.2385218189829e-07	chr2	178056317	178066221	+	Fam217b
ENSMUSG00000070489	4.49731549239753	4.88429141137599	0	4.6682344264265	3.02094098337669	2.66471547783344	3.12720230125784	3.84458770490159	3.28924963190169	0.136762053209804	1.39062609168048	9.8345668924230106E-2	0.921657815360996	0.97181538253906996	chr1	178103613	178104206	-	4930527J03Rik
ENSMUSG00000070490	0	0.995881122075811	0	0	1.00429733779703	0	0.33196037402527	0.502148668898515	0.333363076645473	-0.18735566296936901	4.0804728567969004	-4.5915184230986401E-2	0.96337785167503098	NA	chr3	52520256	52521257	+	Gm10293
ENSMUSG00000070493	11754.8398855806	10367.6753418149	9783.51440666102	8375.33916405259	7540.63180451924	9023.24077056709	10635.3432113522	7957.98548428592	9474.20689553257	-0.35534573180253298	0.131745704165942	-2.6972092490769302	6.9923316839225298E-3	3.3299825594107803E-2	chr5	129909997	129916311	-	Chchd2
ENSMUSG00000070495	108.568423970779	90.1382148524851	155.052268580237	138.973876956306	169.354675819486	152.247524301103	117.919635801167	154.164276387896	135.7224974134	0.38167882627701	0.26920946716362798	1.41777638913799	0.15625605957833699	0.373141484899501	chr2	172935402	172961318	-	Ctcfl
ENSMUSG00000070498	8204.31685816686	8425.35381494445	8136.65993917854	7553.53771551544	5660.15918437844	7287.46969440686	8255.44353742995	6606.84844994694	7544.5828677651	-0.27264422729780202	0.14058171851660101	-1.9394003016516399	5.2452613831632001E-2	0.16705368308965901	chr5	125608838	125869647	+	Tmem132b
ENSMUSG00000070501	0	0	0	16.9796017675468	39.1290571439289	9.57393215244341	0	28.0543294557379	10.9470985106532	6.7944849706233601	1.4390419384306601	4.7215336740172198	2.34072866991993e-06	3.15457494099533e-05	chr1	173347283	173363523	-	Ifi214
ENSMUSG00000070504	0	0	0	0.925960894162835	0.996446312877177	1.76768986452201	0	0.961203603520006	0.615016178593671	2.6451890859108	3.1379003099449401	0.84298059996597297	0.39923929381662399	NA	chr1	172424209	172430118	-	Fcrl6
ENSMUSG00000070509	1121.91695432542	667.263416574142	576.355036113682	1155.10167484679	1117.59420076328	1152.04306547361	788.511802337749	1136.34793780503	965.045724682821	0.53760482593858505	0.22058980140609799	2.4371245747162802	1.4804578151796E-2	6.1441801104773902E-2	chr7	73025257	73069647	+	Rgma
ENSMUSG00000070520	630.085198176402	589.895445973873	530.291527181601	452.919179447551	329.572991122309	439.014824133825	583.424057110626	391.24608528493	495.296527672594	-0.51805335166705302	0.18020252754939101	-2.8748395414435199	4.0423287198592603E-3	2.1006315614935E-2	chr7	64516800	64522745	-	Nsmce3
ENSMUSG00000070522	0	0	0	0	0	0	0	0	0	NA	NA	NA	NA	NA	chr3	28818862	28819509	-	Gm6505
ENSMUSG00000070524	3.35924145063492	1.98994544397275	1.09509098170985	0.927647875759989	0.998307977641029	0	2.14809262543917	0.962977926700509	1.39503895495309	-1.7583468470959001	2.05148745590785	-0.85710826163339904	0.39138505573640298	NA	chr1	170734842	170740510	-	Fcrlb
ENSMUSG00000070526	10.0738368650614	5.00341757552954	4.36925427802405	64.8642923813386	44.8409093682468	24.78517619451	6.48216957287168	54.8526008747927	25.6561477771184	2.79652528156456	0.62535126496561799	4.4719271203813999	7.75178476956993e-06	9.27507307304456e-05	chr7	62111619	62114258	-	Peg12
ENSMUSG00000070527	68.2789018948685	66.0333925996489	52.4350180438092	75.9862824863017	73.7424070919351	88.519002684267	62.2491041794422	74.8643447891184	70.8325008001384	0.35194515713036301	0.30636279157648499	1.1487855797348001	0.250644406945984	0.51034350734517397	chr7	62067341	62069887	-	Mkrn3
ENSMUSG00000070529	0	0	0	0	1.9902637760737	0	0	0.995131888036852	0.331710629345617	1.7410840746942	4.03093341185635	0.43193074576054302	0.66579174793062801	NA	chr2	164497966	164499288	+	Wfdc10
ENSMUSG00000070530	0	0	0	0	0	0	0	0	0	NA	NA	NA	NA	NA	chr2	164476627	164480716	-	Wfdc16
ENSMUSG00000070531	0	0	0	0	0	0	0	0	0	NA	NA	NA	NA	NA	chr2	164455442	164460132	+	Wfdc6b
ENSMUSG00000070532	645.650707588334	544.860669896452	414.163439146502	1573.00854023682	1282.79862660924	893.223646351201	534.891605543763	1427.90358342303	892.284271638091	1.22430200224056	0.223890833733214	5.46829891079609	4.54375163679523e-08	8.57214864885277e-07	chr1	169756217	169762222	+	Ccdc190
ENSMUSG00000070533	0	0	0	0	0.995131888036853	0	0	0.497565944018427	0.165855314672809	0.76559931523969704	4.0804728567969004	0.187625145934846	0.85117051270471999	NA	chr2	164438378	164455546	-	Wfdc8
ENSMUSG00000070544	2217.8528286372	2409.77906587758	2446.1810482939	2081.57013249492	2152.29144761874	2365.83010928241	2357.9376476029	2116.93079005683	2278.91743870079	-0.100047049268504	0.124937808749828	-0.80077480363719	0.42326202817172398	0.68786930873722996	chr2	160487808	160564684	+	Top1
ENSMUSG00000070546	0	0	0	0	0	0	0	0	0	NA	NA	NA	NA	NA	chr7	48292551	48293559	-	Mrgprb3
ENSMUSG00000070547	0	0	0	0	0	0	0	0	0	NA	NA	NA	NA	NA	chr7	48093861	48106090	-	Mrgprb1
ENSMUSG00000070550	0	0	0	0	0	0	0	0	0	NA	NA	NA	NA	NA	chr7	47847818	47849036	-	Mrgprb4
ENSMUSG00000070551	0	0	0	0	0	0	0	0	0	NA	NA	NA	NA	NA	chr7	47817731	47818767	-	Mrgprb5
ENSMUSG00000070552	0	0	0	0	0	0	0	0	0	NA	NA	NA	NA	NA	chr7	47670719	47677345	-	Mrgprx1
ENSMUSG00000070563	0	0	0	0	0	0	0	0	0	NA	NA	NA	NA	NA	chr7	45374531	45375237	-	Spaca4
ENSMUSG00000070564	95.5014430456027	84.4525892609892	103.263561206831	50.966128786744	71.5758891019979	55.6979424595752	94.4058645044744	61.2710089443709	76.90959231029	-0.66930958513739702	0.30207515360965997	-2.2157055194359798	2.6711676653678199E-2	9.8682005448871499E-2	chr7	45333446	45343980	+	Ntn5
ENSMUSG00000070565	4466.2585254927	4528.7743331378	4955.99773229544	4810.90908743215	4118.90086063628	4812.21925419342	4650.34353030865	4464.90497403422	4615.5099655313	-2.16797038455619E-2	0.12612083996773399	-0.17189628495265599	0.86351906729229899	0.95006159633218901	chr1	156962752	157240165	-	Rasal2
ENSMUSG00000070568	0	0	0	0.925914791419092	0	0	0	0.462957395709546	0.154319131903182	0.76559931523969704	4.0804728567969004	0.187625145934846	0.85117051270471999	NA	chr7	44926937	44938422	+	Slc6a21
ENSMUSG00000070570	11389.7086112948	10436.5822081127	9038.10607497035	9628.08724427586	6970.92551713434	8362.38017046666	10288.132298126	8299.5063807051	9304.29830437579	-0.30620224942720897	0.15474162362858199	-1.9787969277236599	4.7838874549783202E-2	0.15618856945672399	chr7	44813373	44825566	+	Slc17a7
ENSMUSG00000070572	18.8056759609853	0	28.742088706498	24.942385478065	0	0	15.8492548891611	12.4711927390325	12.0816916909247	-0.93016452664995497	3.44111481707627	-0.27030906438636798	0.78692249246936996	0.91964185554102895	chr4	149541786	149542163	+	Trmt112-ps2
ENSMUSG00000070574	0.970479250797118	0	0	8.49719398434692	3.4610648842579	6.1390148974032	0.323493083599039	5.97912943430241	3.17795883613419	4.0303125590053899	1.7420912686964001	2.31349105034047	2.0695656252914599E-2	8.0389588947838195E-2	chr7	44317612	44327667	+	2310016G11Rik
ENSMUSG00000070576	1015.69813323924	945.779421043465	770.522229003679	633.248895125452	588.72507917225	601.52306049212	910.666594428793	610.986987148851	759.249469679367	-0.58302372125560298	0.15762152724065401	-3.69888384830488	2.1654966589266701E-4	1.7291172273375399E-3	chr5	111565228	111604899	+	Mn1
ENSMUSG00000070577	2.7078433104481	3.06755907496372	2.64299616894455	3.73639897667832	1.53708262645157	4.28282473847689	2.80613285145212	2.63674080156495	2.99578414932719	0.23723798394186599	1.3159866914507601	0.180273847359605	0.85693758607900605	0.94756078746730599	chr4	148727774	148760753	+	Gm572
ENSMUSG00000070583	100.765734645492	76.6746736644861	82.0957144691739	53.7916700829323	58.8804315424101	69.9407497298816	86.5120409263839	56.3360508126712	73.6914956890626	-0.50485577175279095	0.30582736324755799	-1.6507867915799399	9.87821181307523E-2	0.26879247788367899	chr4	147953436	147954815	+	Fv1
ENSMUSG00000070594	0	0	0	0	0	0	0	0	0	NA	NA	NA	NA	NA	chr1	139625361	139708981	-	Cfhr4
ENSMUSG00000070601	41.5812462168941	61.7415592612087	72.3139713026293	30.2407840493116	50.4950498039693	62.8419074727022	58.5455922602441	40.3679169266404	53.2024196844525	-0.29177007997897703	0.40186257951108301	-0.72604441133571795	0.46781154518258999	0.72592677808002404	chr10	130213794	130230201	-	Vmn2r84
ENSMUSG00000070604	19.0001493311075	19.3611352206914	22.1281636558685	55.9448552447069	48.1680949686246	26.3682446021281	20.1631494025558	52.0564751066657	31.8284405038545	1.09743568389463	0.48067475933367099	2.28311485590784	2.24236037046095E-2	8.5908570894585104E-2	chr7	43112575	43121443	+	Vsig10l
ENSMUSG00000070605	321.208644879564	342.89888508494	278.309674042014	340.883139140154	291.790001300424	299.173274665052	314.139068002173	316.336570220289	312.377269852025	-1.6578821111637099E-2	0.18246539632993899	-9.0860083309488401E-2	0.92760376785321597	0.97464189831790404	chr4	146533480	146554749	+	Zfp992
ENSMUSG00000070606	0	0	0	0	0	0	0	0	0	NA	NA	NA	NA	NA	chr7	43037104	43037368	-	Gm10298
ENSMUSG00000070609	0	0	0	0	0	0	0	0	0	NA	NA	NA	NA	NA	chr4	144340277	144349968	+	Aadacl4
ENSMUSG00000070610	0	0	0	0	0	0	0	0	0	NA	NA	NA	NA	NA	chr4	144313814	144315202	+	Gm13127
ENSMUSG00000070616	0	0	0	0	0	0	0	0	0	NA	NA	NA	NA	NA	chr4	143253641	143260146	+	Gm13040
ENSMUSG00000070617	0	0	0	0	0	0	0	0	0	NA	NA	NA	NA	NA	chr4	143423070	143429281	-	Pramel23
ENSMUSG00000070618	0	0	0	0.925914791419092	0	0	0	0.462957395709546	0.154319131903182	0.76559931523969704	4.0804728567969004	0.187625145934846	0.85117051270471999	NA	chr4	143294045	143300368	+	Pramel20
ENSMUSG00000070619	0	0	0	0	0	0	0	0	0	NA	NA	NA	NA	NA	chr4	144084512	144090989	+	Pramel31
ENSMUSG00000070621	0	0	0	0	0	0	0	0	0	NA	NA	NA	NA	NA	chr7	42079252	42080148	-	Vmn2r-ps60
ENSMUSG00000070637	45.9218430897558	55.3819890882955	82.338808125382	36.21422491339	24.0019035793642	48.7028490806423	61.2142134344778	30.1080642463771	48.7602696461383	-0.74932492210912105	0.41505396601730099	-1.80536745450081	7.1017200483521004E-2	0.21045659455721899	chr4	141159983	141163416	-	Srarp
ENSMUSG00000070639	3265.65881883114	3554.19947446589	3275.28021241426	3496.32515461372	3192.95828601388	3376.67188282903	3365.04616857043	3344.6417203138	3360.18230486132	-4.2068263369762701E-3	0.11757959755651699	-3.5778540022253301E-2	0.97145894469087402	0.99055602979895596	chr5	105563641	105637940	+	Lrrc8b
ENSMUSG00000070641	0	2.01010694499223	0	0	0	0	0.670035648330744	0	0.335017824165372	-1.97529436742646	4.0450570194636901	-0.488322997159717	0.62532107468197096	NA	chrX	133390119	133390892	+	Gm16410
ENSMUSG00000070643	184.762850190842	135.24856163068	123.865858201751	171.225825392418	277.91316387069	209.570473374944	147.959090007758	224.569494631554	183.764455443554	0.56668124425077004	0.26059120700707	2.1745984861085299	2.9660217882990201E-2	0.107233697257785	chr1	133310041	133352115	-	Sox13
ENSMUSG00000070644	55.6608062988398	50.2332853809094	52.5852191612161	89.2932981398708	73.7843053989217	66.589713614691	52.8264369469884	81.5388017693962	64.6911046657415	0.53420612215013397	0.31853853108326902	1.6770533860799699	9.3532042840174801E-2	0.25778205895182699	chr1	133291310	133308074	+	Etnk2
ENSMUSG00000070645	10.0757541552281	7.97799842842474	6.56350295974362	11.1263866065508	5.98511265919386	17.7056782898735	8.20575184779881	8.55574963287234	9.90573884983577	0.506619463369546	0.789192100849467	0.64194695160308002	0.52090762746500996	0.765226145984505	chr1	133278248	133288063	+	Ren1
ENSMUSG00000070661	0	0	0	0	0	0	0	0	0	NA	NA	NA	NA	NA	chr4	138694423	138695676	+	Rnf186
ENSMUSG00000070667	0	0	0	0	0	0	0	0	0	NA	NA	NA	NA	NA	chr4	137122610	137122987	+	Rpl31-ps10
ENSMUSG00000070677	0	0	0	0	0	0	0	0	0	NA	NA	NA	NA	NA	chr5	95604665	95633446	+	Pramel48
ENSMUSG00000070683	0	0	0	0	0	0	0	0	0	NA	NA	NA	NA	NA	chr4	136349932	136366421	+	Lactbl1
ENSMUSG00000070686	0	0	0	0	0	0	0	0	0	NA	NA	NA	NA	NA	chr5	93783056	93819410	-	Pramel34
ENSMUSG00000070687	5.31559492816086	5.20426670560222	1.88601006788854	14.3985394623381	25.9427267427626	22.3510730917455	4.13529056721721	20.1706331025503	12.5163684997496	2.3172745253714999	0.74732102579880899	3.10077522962046	1.9301474384943E-3	1.12981425547738E-2	chr4	136150835	136171709	+	Htr1d
ENSMUSG00000070690	0	0	4.36115814962006	0	0	0	1.45371938320669	0	0.726859691603343	-3.0785243533058	3.7769961235424399	-0.81507215062176197	0.415031011728626	NA	chr5	90708966	90745730	+	Albfm1
ENSMUSG00000070691	0.746673180237394	0	0	4.32617907407251	26.7913773118774	0.590509554395444	0.248891060079131	15.5587781929749	5.40912318676379	4.8255295461732102	1.7794201994869601	2.7118549893749102	6.6907855868844996E-3	3.2120457882255302E-2	chr4	134847963	134905301	+	Runx3
ENSMUSG00000070692	0	0	0	0	0	0	0	0	0	NA	NA	NA	NA	NA	chr2	122050474	122050872	+	Rps12-ps10
ENSMUSG00000070695	2175.53631749109	2186.88524076956	2099.67260695173	1214.08374327258	1205.46339873393	1424.98730346918	2154.03138840413	1209.77357100325	1717.77143511468	-0.74895045391327897	0.131115553699753	-5.7121404194984597	1.11563970788285e-08	2.36885481583925e-07	chr1	115612486	116515053	+	Cntnap5a
ENSMUSG00000070697	520.574574763913	477.783552864993	402.525189747792	485.83399026506	404.966297730791	435.556719977859	466.961105792233	445.400143997926	454.540054225068	-7.8571618178427699E-2	0.173700715967018	-0.45233905767749799	0.65102474271254596	0.85007507823054596	chr5	88702321	88703949	+	Utp3
ENSMUSG00000070699	154.653515988478	148.415488678725	172.192592919195	175.311836477855	178.321548720936	127.520563572309	158.420532528799	176.816692599395	159.402591059583	1.7492819876639899E-2	0.23554103257459899	7.4266550016501495E-2	0.94079829272442295	0.97959354087767403	chr7	28441417	28453296	+	Sars2
ENSMUSG00000070702	0	0	0	0	0	0	0	0	0	NA	NA	NA	NA	NA	chr5	87814067	87830437	+	Csn1s1
ENSMUSG00000070704	0	0	0	0	0	0	0	0	0	NA	NA	NA	NA	NA	chr5	87213786	87240414	-	Ugt2b36
ENSMUSG00000070705	404.131127970119	407.217052189371	325.871314425409	305.003291528565	301.173438561559	349.677735370613	379.073164861633	303.088365045062	348.845660007606	-0.25043506872590199	0.18118942479826899	-1.3821726571775901	0.16691869350406399	0.39061941514527299	chr7	27977164	27978914	+	Eid2b
ENSMUSG00000070708	3.36284027342388	0.987248510346632	2.19943730447718	0	2.00295807012838	0.8861230882118	2.18317536274923	1.00147903506419	1.57310120776464	-1.18855374307883	1.9216258055830799	-0.61851466587595505	0.53623613333230702	NA	chr2	162928954	162929775	-	Gtsf1l
ENSMUSG00000070709	390.787730120092	444.414992954109	581.309064869864	414.200786292099	391.137904790767	394.277209013015	472.170595981355	402.669345541433	436.021281339991	-0.237208991347378	0.18852334477184801	-1.25824730955442	0.20830233021040601	0.45227591886951701	chr7	27606817	27628885	-	Zfp974
ENSMUSG00000070713	220.593820373675	205.632752629661	184.082885871137	300.619045809813	307.602527756872	250.566252818392	203.436486291491	304.110786783343	244.849547543258	0.49217460350411402	0.197113069028756	2.4969151255633601	1.25278937833628E-2	5.3625019423725898E-2	chr8	73057954	73059104	-	Hmgn2-ps
ENSMUSG00000070717	0	3.00167863051238	0	4.63661521553377	5.9838140818013	2.65724878960367	1.00055954350413	5.31021464866754	2.71322611957519	2.1029229357427499	1.68634337273487	1.24703128066515	0.21238602814541699	NA	chr4	131802008	131804303	+	Gm10300
ENSMUSG00000070719	0	0	1.09099262074854	0.925818622894752	0	0.884577935413101	0.36366420691618	0.462909311447376	0.483564863176066	0.66185132270894997	3.5159624783618599	0.18824186173264201	0.85068705809619305	NA	chr2	120096076	120119678	-	Pla2g4d
ENSMUSG00000070720	20.7159693350727	30.2476000904389	14.4773922142689	16.7472220755104	31.6216083476462	16.9954353607879	21.8136538799268	24.1844152115783	21.8008712372875	-5.6834929042598199E-3	0.56431863381698699	-1.0071425190795701E-2	0.99196430118352996	0.99786301744775896	chr4	131648511	131650451	+	Tmem200b
ENSMUSG00000070729	0	1.00505347249612	0	0	0	0	0.335017824165372	0	0.167508912082686	-1.15795403640279	4.0804728567969004	-0.28377937485210097	0.77657946150337098	NA	chr4	129792886	129793695	+	Gm12966
ENSMUSG00000070730	2063.96443193223	1972.17271690956	1931.60948152878	1621.22890008714	1390.00527599228	1756.79949361466	1989.24887679019	1505.61708803971	1789.29671667744	-0.323679659145438	0.13752243313962001	-2.3536498864648601	1.8590111424116301E-2	7.3832531781784505E-2	chr2	118967482	118987515	-	Rmdn3
ENSMUSG00000070732	0	0.497285938948301	0	11.3126071286698	0	2.63532858248475	0.165761979649434	5.65630356433489	2.4075369416838	3.7946637970084001	2.13676878836442	1.7758888175790899	7.5751244444172194E-2	NA	chr1	91072811	91098517	+	Rbm44
ENSMUSG00000070733	2304.03155717354	2609.80679666601	2439.30600169237	2826.88634786209	2570.15366826038	2544.51201054959	2451.04811851064	2698.52000806123	2549.11606370066	0.11115266846008599	0.124137561828042	0.89539915899152001	0.37057375007225102	0.64198746362766501	chr5	73177330	73413962	-	Fryl
ENSMUSG00000070737	35.8622958496859	18.5614990893714	14.4437179759655	31.6257034422358	44.4719809081114	27.6000915626297	22.9558376383409	38.0488421751736	28.7608814713333	0.58018246863099998	0.51282103846832205	1.1313546541769599	0.25790584919416998	0.51872588877471504	chr4	127017484	127023437	+	Tmem35b
ENSMUSG00000070738	3433.79857002851	3390.75127191466	3310.71994656712	3751.60271555187	3198.33266162122	3530.28494135141	3378.42326283676	3474.96768858655	3435.91501783913	4.8419330559235099E-2	0.121252866694236	0.39932524384214602	0.68965356890626195	0.87219798048044805	chr1	87781009	87872902	+	Dgkd
ENSMUSG00000070777	0	0	1.09054435421311	0	1.9897987306487	0	0.363514784737704	0.99489936532435	0.513390514143635	0.77777796112447495	3.8543255810750199	0.201793529053024	0.84007814055533603	NA	chr7	19699337	19725029	+	Ceacam20
ENSMUSG00000070778	0	0	0	0.925914791419092	0	0	0	0.462957395709546	0.154319131903182	0.76559931523969704	4.0804728567969004	0.187625145934846	0.85117051270471999	NA	chr7	19687708	19688508	+	Rpl7a-ps8
ENSMUSG00000070780	22.3078088681995	43.1621759000427	40.3390716860179	79.687348243637	131.684679634437	72.8814033633287	35.2696854847534	105.686013939037	65.0104146159439	1.4950152927193201	0.41159441802952301	3.6322535662086701	2.8095684138843002E-4	2.1651922789259598E-3	chr5	66173892	66330461	-	Rbm47
ENSMUSG00000070794	1.28446368747729	7.29048336157458	2.70625834622909	3.67655784088147	7.51406463772006	8.77581521912864	3.76040179842699	5.59531123930076	5.20794051550185	0.83132849704419798	1.11235400451801	0.74735964779883202	0.454846496232445	0.71500423243299405	chr2	103207988	103220601	-	BC016548
ENSMUSG00000070796	0	0	0	0	0	0	0	0	0	NA	NA	NA	NA	NA	chr7	18380661	18390650	-	Psg21
ENSMUSG00000070797	0	0	0	0	0	0	0	0	0	NA	NA	NA	NA	NA	chr7	18290439	18301230	-	Psg27
ENSMUSG00000070798	0	0	0	0	0	0	0	0	0	NA	NA	NA	NA	NA	chr7	18253627	18266194	-	Psg25
ENSMUSG00000070799	0	0	0	0	0	0	0	0	0	NA	NA	NA	NA	NA	chr7	18208507	18218102	-	Psg26
ENSMUSG00000070802	9053.28637110553	8013.00169855469	7940.85878992739	6840.19928512188	5893.01844664432	7171.36705514081	8335.71561986253	6366.6088658831	7485.2886077491	-0.32914686525794801	0.13072225098432999	-2.5179100174568201	1.1805347636725499E-2	5.1114861699244798E-2	chr7	16678607	16682753	+	Pnma8b
ENSMUSG00000070803	31.3514539932691	24.8637037125708	27.3796783878421	11.1317467425067	26.955516829381	8.85360673324962	27.8649453645607	19.0436317859439	21.7559510664699	-0.83987758674695601	0.584280107619921	-1.43745709599496	0.15058815533755099	0.364207033184485	chr4	120523769	120525017	+	Cited4
ENSMUSG00000070806	8.25112990633796	2.75380274062987	9.03617540560505	13.6686465503145	11.9493443336535	7.29407395029994	6.68036935085762	12.808995441984	8.82552881447347	0.74189357417278201	0.84407148882479999	0.87894637361311601	0.37943035299600297	0.64989657812586998	chr4	119280011	119324641	+	Zmynd12
ENSMUSG00000070808	267.842379453112	209.672603237335	233.539721233784	221.034751865457	192.759786691713	170.520086768565	237.01823464141	206.897269278585	215.894888208328	-0.28257426042393902	0.211208951948824	-1.33788960087453	0.180932427566589	0.41207375410895197	chr7	15704597	15781846	-	Bicra
ENSMUSG00000070810	0	0	0	0	0	0	0	0	0	NA	NA	NA	NA	NA	chr7	13956328	13988795	-	Sult2a6
ENSMUSG00000070811	0	0	0	0	0	0	0	0	0	NA	NA	NA	NA	NA	chr7	13467430	13513561	+	Sult2a2
ENSMUSG00000070814	269.46073594956	309.407319203264	297.419430737768	369.326327702586	323.584188614701	293.071767159206	292.095828630197	346.455258158643	310.378294894514	0.16950461163893901	0.18341259225870701	0.92417106999856202	0.35539725543039702	0.62729799392459196	chr7	12992894	13012647	-	Zswim9
ENSMUSG00000070815	40.2901503202401	59.1768129600277	74.2043053236753	56.501392192812	57.7539588825503	89.3968375570565	57.890422867981	57.1276755376812	62.887242872727	0.23062839385190401	0.36804727161099798	0.62662709831378305	0.53090370106044804	0.77366492154625199	chr7	12864831	12874084	-	Vmn1r87
ENSMUSG00000070816	1.11914857264565	8.02682179132629	14.1839756809896	7.40955100884817	1.99129885236947	5.31064037060816	7.77664868165386	4.70042493060882	6.34023937946456	-0.66229771523621195	1.0839705637221	-0.61099234370538302	0.54120464898670395	0.78126891232489803	chr7	12831458	12853844	-	Vmn1r86
ENSMUSG00000070817	2.2877096275247	7.19640067417347	2.23035602362342	1.89329014479091	3.05291855828736	0.904645457219117	3.90482210844053	2.47310435153914	2.92755341426983	-1.0300185757451801	1.40048147330072	-0.735474617395389	0.46205049296505402	0.72110202908681098	chr7	12817240	12829100	-	Vmn1r85
ENSMUSG00000070820	0	0	0	0	0	0	0	0	0	NA	NA	NA	NA	NA	chr4	118589372	118594103	+	Or13p5
ENSMUSG00000070821	0	0	0	1.85182958283819	0	0	0	0.925914791419093	0.308638263806364	1.65041392939325	4.0388539941281998	0.40863421450556697	0.68280811794900298	NA	chr4	118577335	118586592	+	Or13p8
ENSMUSG00000070822	421.230760346127	479.830638155894	468.224054151844	385.911522862202	288.231733675885	453.452364246336	456.428484217955	337.071628269043	416.146845573048	-0.27943528230482001	0.19854727449755399	-1.40739923533054	0.159309037830872	0.37823545851971702	chr7	12502017	12537562	-	Zscan18
ENSMUSG00000070828	0	0	0	0	0	0	0	0	0	NA	NA	NA	NA	NA	chr7	11131842	11136245	+	Zscan4f
ENSMUSG00000070834	0	0	0	0	0	0	0	0	0	NA	NA	NA	NA	NA	chr4	117006120	117006323	+	Gm13015
ENSMUSG00000070837	0	0	0	1.85182958283818	0	0	0	0.925914791419092	0.308638263806364	1.65041392939325	4.0388539941281998	0.40863421450556597	0.68280811794900298	NA	chr7	6998299	7006090	+	Aurkc
ENSMUSG00000070841	0	0	0	0	0	0	0	0	0	NA	NA	NA	NA	NA	chr7	7673803	7692512	-	Vmn2r34
ENSMUSG00000070844	0	0	0	0	1.99026377607371	0	0	0.995131888036853	0.331710629345618	1.74108407469421	4.03093341185635	0.43193074576054402	0.66579174793062801	NA	chr7	8185371	8203319	-	Vmn2r42
ENSMUSG00000070847	21.6805528590148	6.49767541311627	9.41535519582771	13.0170776221162	5.64635066733716	9.8708611887438	12.5311944893196	9.33171414472667	11.0213121576927	-0.369431127098868	0.791068206414557	-0.46700287548311398	0.64049782079273998	0.84375164418837401	chr7	7313436	7340608	-	Vmn2r30
ENSMUSG00000070852	0	0	0	0	0	0	0	0	0	NA	NA	NA	NA	NA	chr2	87200239	87203813	+	Or12e9
ENSMUSG00000070853	1.11875266005441	0	0	0	3.98289385286335	0.88475931387834	0.372917553351469	1.99144692643167	0.997734304466015	2.07362010474926	2.74741788977266	0.75475234854820195	0.45039759021713299	NA	chr2	87674337	87679885	+	Or12e14
ENSMUSG00000070855	25.7395627566516	45.1775627345195	65.4480476303148	49.0831145010785	78.6420331179507	56.6457108726361	45.455057707162	63.8625738095146	53.4560052688585	0.432711978688258	0.41518085701075003	1.04222526492124	0.29730725214026099	0.56639990498160797	chr2	87097878	87108606	+	Or10ag54
ENSMUSG00000070856	0	0	0	0	0	0	0	0	0	NA	NA	NA	NA	NA	chr2	87078357	87084212	+	Or10ag53
ENSMUSG00000070857	0	0	0	0	0	0	0	0	0	NA	NA	NA	NA	NA	chr2	87039314	87044994	+	Or10ag52
ENSMUSG00000070858	629.421006647718	512.461899588678	525.26837112439	550.680501277956	582.662642856919	572.820035417054	555.717092453595	566.671572067437	562.219076152119	3.39726316561835E-2	0.156691352097408	0.21681242264770401	0.82835453035691797	0.93717292356972703	chr5	34140777	34142357	+	Nicol1
ENSMUSG00000070866	774.884845341946	882.094860328726	859.362341319519	679.036838561024	437.91570680343	693.116274713665	838.780682330063	558.476272682227	721.068477844718	-0.47467926790815501	0.19311855787211801	-2.4579681680436098	1.3972555831001199E-2	5.8547187471630402E-2	chr2	81883566	82090223	+	Zfp804a
ENSMUSG00000070867	90.6507102506264	40.1366659282491	36.004500741849	31.4902348744254	31.8601583135133	22.1276211271882	55.5972923069082	31.6751965939693	42.0449818726419	-0.96379632647499303	0.468124739091972	-2.0588451025777501	3.9509079444286797E-2	0.13435341591946301	chr4	114263921	114472295	+	Trabd2b
ENSMUSG00000070868	0	0	0	0	0	0	0	0	0	NA	NA	NA	NA	NA	chr4	112089442	112157665	+	Skint3
ENSMUSG00000070870	1.11317601758422	0	2.19206970341381	0	0	0	1.10174857366601	0	0.550874286833005	-2.6762141046386798	3.6872441934335001	-0.72580332742937403	0.46795934679918	NA	chr1	65087713	65090308	-	Cryge
ENSMUSG00000070871	498.688803732284	354.841908233422	406.01697527358	436.778808963329	484.965339639762	383.824692523288	419.849229079762	460.872074301545	427.519421394278	5.3154238218777197E-2	0.18961513925581	0.28032697403484602	0.77922665778164402	0.91609989042138595	chr1	64729614	64764803	+	Ccnyl1
ENSMUSG00000070873	3.35817950542642	3.99771891505398	1.09289774980062	9.26839262974053	0.996848848246275	4.42610611777134	2.81626539009367	5.1326207389934	3.8566906276732	0.79810695284063604	1.29582008068725	0.61590877061987803	0.537954732641866	0.77932645234007203	chr7	4240753	4246462	+	Lilra5
ENSMUSG00000070875	0	0	0	0	0	0	0	0	0	NA	NA	NA	NA	NA	chr2	86806373	86810298	-	Or8h10
ENSMUSG00000070877	0	0	1.09321284319276	0.925514196250992	0	0.883071803430828	0.364404281064252	0.462757098125496	0.483633140479096	0.65951223715950102	3.5157856478014402	0.187586020089683	0.85120118604768802	NA	chr4	107066377	107075257	+	Ldlrad1
ENSMUSG00000070880	10471.2535101978	11020.3291733832	7927.76192285423	5374.10299041361	4828.06232688462	6231.45946296339	9806.44820214509	5101.08265864911	7642.16156444948	-0.83992634519942999	0.16135587931519499	-5.20542758506312	1.93550415154713e-07	3.28927711111035e-06	chr2	70383416	70432358	+	Gad1
ENSMUSG00000070883	80.9361534006973	96.2543853522519	66.0606136436165	91.1199972646633	81.6875043917914	127.206712926228	81.0837174655219	86.4037508282273	90.5442278298748	0.30251957301996901	0.30559117858291501	0.98994864453486697	0.32219922122005701	0.59299886209777097	chr2	69588377	69619919	-	Cfap210
ENSMUSG00000070890	0	0	0	0.925432828121366	0.995650150445379	0	0	0.960541489283373	0.320180496427791	1.6962968918510699	4.0347868054213096	0.42041797340366399	0.67418014033985996	NA	chr4	101795659	101800380	+	Pramel19
ENSMUSG00000070891	5.59815090602531	5.97358780879299	7.6628494150875	8.34724673961107	4.99014030065126	6.19731678936388	6.41152937663527	6.66869352013116	6.461548659922	2.45942090953837E-2	0.90881400613483498	2.7061872868775799E-2	0.97841038465809405	0.99354632269729104	chr4	99184137	99185495	+	Gm12689
ENSMUSG00000070896	0	0	0	0	0	0	0	0	0	NA	NA	NA	NA	NA	chr1	46020708	46021172	+	Rpl23a-ps1
ENSMUSG00000070902	0	0	0	0	0	0	0	0	0	NA	NA	NA	NA	NA	chr4	90107057	90113939	+	Zfp352
ENSMUSG00000070904	0	0	0	0	0	0	0	0	0	NA	NA	NA	NA	NA	chr4	88760098	88760658	+	Ifna4
ENSMUSG00000070908	0	0	1.09122109588162	16.6641722528281	0	7.95980343081888	0.363740365293873	8.33208612641405	4.28586612992143	4.4219564391842896	1.8635426615056101	2.3728764200180201	1.76501682130835E-2	7.0786600008345898E-2	chr4	88723768	88726617	+	Gm13288
ENSMUSG00000070923	7289.40454844938	7049.84719967887	6596.04584232852	5963.84869957358	5359.16053925345	6149.91703714015	6978.43253015226	5661.50461941351	6401.37064440399	-0.26075135040196601	0.119903479030218	-2.1746771028741501	2.9654321914211999E-2	0.107226523191186	chr4	88636529	88640702	-	Klhl9
ENSMUSG00000070933	0	0	0	1.85182958283818	0	0	0	0.925914791419092	0.308638263806364	1.65041392939325	4.0388539941281998	0.40863421450556597	0.68280811794900298	NA	chr5	15824062	15828862	+	Speer4d
ENSMUSG00000070934	668.352850981422	770.989441586091	576.457490621128	565.576289604274	441.880468755558	571.005370850404	671.93326106288	503.728379179916	599.04365206648	-0.35269770067220102	0.179264183016866	-1.9674744543867799	4.91285381582807E-2	0.15943128142637	chr4	86493905	86495522	+	Rraga
ENSMUSG00000070939	759.163908814901	965.145050789224	791.771911933231	778.846370378164	805.871047911123	780.901340559016	838.693623845785	792.358709144643	813.616605064276	-8.8876663477191406E-2	0.15130581797482401	-0.58739752817687396	0.556936753541454	0.79250157226320195	chr1	43086360	43137797	-	Tgfbrap1
ENSMUSG00000070942	21.9549072304403	28.2361735806736	11.5863907659527	146.099848349492	107.962560882403	91.074829761731	20.5924905256888	127.031204615947	67.8191184284487	2.51279648636784	0.39768975582666699	6.3184843198803398	2.64141090828706e-10	7.14066625423716e-09	chr1	40363770	40406722	+	Il1rl2
ENSMUSG00000070943	0	0	0	0	0	0	0	0	0	NA	NA	NA	NA	NA	chr2	36827133	36828080	+	Or1ak2
ENSMUSG00000070953	805.605997185918	684.293225920953	547.252362587212	525.800458091539	397.622476088095	486.767814557947	679.050528564694	461.711467089817	574.55705573861	-0.52923190559205202	0.19164026848249399	-2.7615902951022901	5.75206087736991E-3	2.8277527397859398E-2	chr2	34667568	34689924	-	Rabepk
ENSMUSG00000070960	31.3476407489264	31.8962713034583	37.2010175426905	80.6733631075692	51.878845730492	38.0678119071568	33.4816431983584	66.2761044190306	45.1774917233822	0.76414574340993902	0.415849587151639	1.8375532091878599	6.6128269029020706E-2	0.19970838107764699	chr1	31654230	31655742	+	Gm19680
ENSMUSG00000070972	191.049878766247	153.251026603062	134.035755775778	184.857726174113	171.350469945772	214.750184141007	159.445553715029	178.104098059943	174.882506900997	0.25716679806876103	0.23151497937207199	1.1107998228290199	0.26665452275767598	0.52991065649930902	chr4	58995062	59025573	+	Dnajc25
ENSMUSG00000070977	0	0	0	0	0	0	0	0	0	NA	NA	NA	NA	NA	chr1	18280277	18293788	-	Defb44-ps
ENSMUSG00000070979	0	0	0	0	0.995131888036852	0	0	0.497565944018426	0.165855314672809	0.76559931523969704	4.0804728567969004	0.187625145934846	0.85117051270472099	NA	chr4	56743413	56744925	+	Actl7a
ENSMUSG00000070980	2.23441719363785	0	3.27618948485957	1.85078567396964	2.98712203319023	0	1.83686889283247	2.41895385357994	1.72475239760955	-0.18979086796504699	1.99028406926403	-9.5358683162865193E-2	0.92402993253667098	NA	chr4	56740005	56741443	-	Actl7b
ENSMUSG00000070983	0	0	0	0	0	0	0	0	0	NA	NA	NA	NA	NA	chr4	52964547	52972474	+	Or13d1
ENSMUSG00000070985	0.825844713939878	3.83981206423212	0	7.02298282031106	9.05252009513859	3.41208587705324	1.55521892605733	8.03775145772483	4.02554092844581	1.9640724808826999	1.3530396118931101	1.4516001332249699	0.14661282169782999	0.35730358004808899	chr4	49447105	49473912	-	Acnat1
ENSMUSG00000070990	0	0	0	0	0	0	0	0	0	NA	NA	NA	NA	NA	chr4	46343609	46346412	+	Foxe1
ENSMUSG00000070995	10.073996722735	9.00358331746631	27.3111598914908	14.8268757049977	18.9344885008767	14.1630905446674	15.4629133105641	16.8806821029372	15.7188657803723	4.8139041696419797E-2	0.66660662580204	7.2215066327161806E-2	0.94243075528353804	0.98023541333628605	chr6	148502772	148519254	-	Gm6313
ENSMUSG00000070997	41.3146189685795	49.9209814954176	15.7985336567472	46.163877210823	30.0825723001902	65.7397396594742	35.6780447069148	38.1232247555066	41.5033872152053	0.414386515698003	0.50443944726584999	0.82147920418208897	0.41137336473645503	0.67743401863244701	chr4	45011687	45017739	+	1700055D18Rik
ENSMUSG00000070999	0	0	0	0	0.995974235561615	0.884307890795013	0	0.497987117780807	0.313380354392771	1.66896585294553	4.0371970908530299	0.41339717021169498	0.67931564755770302	NA	chr4	43983483	43985423	+	Ccin
ENSMUSG00000071000	0	0	0	0	0	0	0	0	0	NA	NA	NA	NA	NA	chr4	43851565	43857595	+	Or13c7
ENSMUSG00000071001	15.6741866929583	11.9560152932796	10.9434654950548	25.0384520290452	32.9274253476978	29.2152311038616	12.8578891604309	28.9829386883715	20.9591293269829	1.17755846666543	0.53906405324040496	2.1844499917717202	2.8929198159743201E-2	0.105131536517948	chr4	43727188	43728639	+	Hrct1
ENSMUSG00000071005	54.7768376630334	14.6636174062567	6.5611981184362	39.4399248060938	85.9626450847204	49.9237593184256	25.3338843959088	62.7012849454071	41.887997066161	1.2099073723422	0.62075444007599401	1.94909177322047	5.1284465959490197E-2	0.164172577470693	chr4	42754525	42756577	-	Ccl19
ENSMUSG00000071014	1840.9008798908	1580.25008325171	1346.7633569937	1361.57666027393	1170.78356501764	1431.18237796233	1589.30477337873	1266.18011264578	1455.24282056502	-0.26630892469336598	0.15982150216709401	-1.66628971122383	9.5655725005338199E-2	0.26239514998962599	chr4	40270591	40279421	-	Ndufb6
ENSMUSG00000071015	0	1.99987193065126	0	0	0	0.889586002000413	0.666623976883755	0	0.481576322108613	-1.0050708007407301	3.94206416256932	-0.254960538259138	0.79875357807498004	NA	chr4	34743784	34756263	-	Gm136
ENSMUSG00000071019	0	0	0	0	0	0	0	0	0	NA	NA	NA	NA	NA	chr4	4055929	4077522	-	Sdr16c6
ENSMUSG00000071033	2.24375639650332	4.92443759304723	1.10192120554687	3.72292631969491	0	6.2074047513048	2.75670506503247	1.86146315984746	3.03340771101619	0.263369837198759	1.50921006042864	0.174508402842185	0.86146592757720897	0.94890717699696503	chr17	91395921	91396819	+	Gm10308
ENSMUSG00000071035	0	0	0	0	0	0	0	0	0	NA	NA	NA	NA	NA	chr17	87385699	87386583	+	Gm5499
ENSMUSG00000071036	1.11853413069102	0	0	1.85215872679442	1.99195203157471	1.76910111122578	0.372844710230339	1.92205537918456	1.12195766671432	2.2863398033359701	2.34521462744988	0.97489576287611002	0.32961196810511201	NA	chr17	86805159	86812916	-	Gm10309
ENSMUSG00000071037	232.102183123097	165.942473759437	146.106324512046	128.954716435227	185.196663077522	181.404365394122	181.38366046486	157.075689756374	173.284454383575	-0.13410015632604699	0.25991990976680501	-0.51592875838699304	0.60590416746138398	0.82301243962901105	chr17	85397980	85766016	+	Camkmt
ENSMUSG00000071040	0	0	0	0	0	0	0	0	0	NA	NA	NA	NA	NA	chr17	81245775	81246143	-	Gm9386
ENSMUSG00000071041	0	0	0	0	0	0	0	0	0	NA	NA	NA	NA	NA	chr8	100757190	100758734	+	Impdh2-ps
ENSMUSG00000071042	381.362915200605	505.495976927665	292.260090757347	1425.20568383469	1187.27840242833	832.013042066386	393.039660961872	1306.24204313151	770.602685202503	1.54694678054853	0.234188215879129	6.6055705439378096	3.95989285315729e-11	1.17476821310333e-09	chr17	75742891	75836049	+	Rasgrp3
ENSMUSG00000071047	0	0	0	0	0	0	0	0	0	NA	NA	NA	NA	NA	chr8	93746842	93774820	-	Ces1a
ENSMUSG00000071052	0	0.994972046650691	0	0	0	0.894024149366624	0.331657348883564	0	0.314832699336219	-0.186477318333064	4.0804728567969004	-4.5699928630194599E-2	0.96354942069633498	NA	chr17	58145425	58146216	-	Rpl7a-ps5
ENSMUSG00000071054	724.230550114653	817.919122377582	812.366967513998	835.963041661378	953.423786471047	996.11431229333	784.838880002078	894.693414066213	856.669630071998	0.24247647660285701	0.145801785404472	1.6630556061449999	9.6301305187989003E-2	0.26366011185068	chr17	56891825	56913294	+	Safb
ENSMUSG00000071064	1398.53296824632	1338.26687885498	1232.85164989547	942.185077726818	957.779193966614	853.639656647208	1323.21716566559	949.982135846716	1120.54257088957	-0.52801210845118096	0.13490077775871501	-3.91407757037243	9.07504604665359e-05	8.1697380688591195E-4	chr8	79755066	79920395	+	Zfp827
ENSMUSG00000071065	0	0	0	0	0	0	0	0	0	NA	NA	NA	NA	NA	chr10	129571440	129577790	-	Or6c213
ENSMUSG00000071068	8.77505950533019	11.0012961717308	11.7300720470673	121.770598990894	151.606913897682	154.254778663738	10.5021425747094	136.688756444288	76.5231198794072	3.7779329303938698	0.38449381206797301	9.8257314209415298	8.72384237469875e-23	7.61585882723701e-21	chr17	48606526	48619561	+	Treml2
ENSMUSG00000071072	2839.89144266034	2554.99344324328	2330.20973885057	2852.18160120877	2453.11645309465	2359.52936988977	2575.03154158473	2652.64902715171	2564.9870081579	-1.12784457882119E-2	0.14029759044099699	-8.0389447550456197E-2	0.935927519377312	0.97791764580478402	chr10	127894823	127913141	+	Ptges3
ENSMUSG00000071073	833.232477468844	930.90990730852	799.998104196369	465.502038877601	398.668518438697	504.260271017014	854.713496324577	432.085278658149	655.428552884507	-0.90546101312369798	0.15934727227751599	-5.6823126005368199	1.32885486451907e-08	2.78065416383181e-07	chr17	46564457	46568241	+	Lrrc73
ENSMUSG00000071074	595.453872994511	598.501137573065	570.879794764442	620.411965485981	595.717844706814	583.142714821452	588.278268444006	608.064905096398	594.017888391044	2.7679188481954099E-2	0.141955451554271	0.19498503353618701	0.84540466425551197	0.94333107864314103	chr17	46559006	46563463	+	Yipf3
ENSMUSG00000071076	4563.09237050564	4274.99564280643	3562.25422377557	3825.33958194486	3199.63003639475	3103.76369662638	4133.44741236255	3512.4848091698	3754.84592534227	-0.29192796645570701	0.14777115310333	-1.9755409653707801	4.82067905219093E-2	0.15712681252650701	chr8	71151599	71153265	+	Jund
ENSMUSG00000071078	194.461067993493	162.950351079216	156.162602648738	238.65768988008	227.442278886148	190.06038902022	171.191340573815	233.049984383114	194.955729917983	0.353844840761246	0.21487945263014599	1.6467132451714199	9.9617000447071904E-2	0.27058077846364798	chr8	70583983	70586399	+	Nr2c2ap
ENSMUSG00000071089	0	0	0	0	0	0	0	0	0	NA	NA	NA	NA	NA	chr8	65433536	65440483	-	Trim75
ENSMUSG00000071102	0	0	0	0	0	0	0	0	0	NA	NA	NA	NA	NA	chr8	46707714	46708715	-	Gm10313
ENSMUSG00000071103	72.5680255529402	73.2882546145426	90.9123159254914	110.763785414965	139.980760552375	141.872986907035	78.9228653643247	125.37227298367	104.897688161225	0.72964405077243699	0.26815382535840798	2.7209906470557099	6.5086603020803298E-3	3.1383926665041202E-2	chr8	46406643	46428477	-	Cfap96
ENSMUSG00000071104	6.71588034986691	8.00570140370353	5.46150000605423	5.55976768807444	3.98582290688275	3.54073606332331	6.72769391987489	4.7727952974786	5.5449014029842	-0.62728844102292602	0.98000794913202904	-0.64008505398196203	0.52211730521086896	0.76648914834635695	chr8	46387656	46397182	+	Ccdc110
ENSMUSG00000071112	13.47843134652	17.6114557776688	11.1643828875833	7.74028928348947	9.25386687265249	17.2107329143677	14.0847566705907	8.49707807807098	12.7431931803803	-0.35820100593863502	0.69224093059617997	-0.51745135271059595	0.60484111979303101	0.82266591480071805	chr6	142359167	142365456	+	Spx
ENSMUSG00000071113	8.9556282981851	4.99228322998412	10.9335221395118	2.78099911203696	4.98573794296763	8.85249290615567	8.29381122256033	3.88336852750229	6.91677727147354	-0.57404617665024005	0.93282243030887901	-0.61538633506074603	0.53829961360740097	0.77944666554275699	chr8	34582184	34592336	+	Mboat4
ENSMUSG00000071138	0	0	0	0	0	0	0	0	0	NA	NA	NA	NA	NA	chr8	27806342	27839222	+	Tex24
ENSMUSG00000071141	0	0	0	0	0	0	0	0	0	NA	NA	NA	NA	NA	chr6	136465805	136466125	+	Rpl36a-ps3
ENSMUSG00000071147	0	0	0	0	0	0	0	0	0	NA	NA	NA	NA	NA	chr6	133031780	133032779	-	Tas2r140
ENSMUSG00000071149	0	0	0	0	0	0	0	0	0	NA	NA	NA	NA	NA	chr6	132713966	132714998	-	Tas2r115
ENSMUSG00000071150	0	0	0	0	0	0	0	0	0	NA	NA	NA	NA	NA	chr6	132677053	132677970	-	Tas2r121
ENSMUSG00000071151	0	0	0	0	0	0	0	0	0	NA	NA	NA	NA	NA	chr10	82790178	82790834	+	Gm4799
ENSMUSG00000071158	0	0	0	0	0	0	0	0	0	NA	NA	NA	NA	NA	chr6	129743531	129761233	-	Klrh1
ENSMUSG00000071165	0	0	0	0	0	0	0	0	0	NA	NA	NA	NA	NA	chr8	21406506	21412087	-	Gm6040
ENSMUSG00000071169	0	0	0	0	0	0	0	0	0	NA	NA	NA	NA	NA	chr8	19289932	19292159	+	Defb46
ENSMUSG00000071172	4387.69762869727	3484.16380917522	3212.52806959242	3892.33231425195	3685.71334059788	3165.16249943523	3694.7965024883	3789.02282742492	3637.932943625	-4.5077726533376598E-2	0.15603412622989199	-0.28889658706430399	0.77266051555460302	0.91324147996553295	chr17	29251602	29262347	+	Srsf3
ENSMUSG00000071176	1032.28305711952	1035.41749555529	1095.3595422379	2100.54920141492	2285.92766054285	1879.02511570539	1054.35336497091	2193.23843097888	1571.42701209598	0.986007130169264	0.13458146191120601	7.3264706458591897	2.36292920948689e-13	9.03383758583745e-12	chr8	14961663	15051085	+	Arhgef10
ENSMUSG00000071177	2.24546531208425	1.99732992771833	0	0	0	2.66337044770779	1.41426507993419	0	1.15102761458506	-0.657081772565275	2.5464944975417998	-0.25803384739278801	0.79638078505784304	NA	chr12	103729853	103739851	-	Serpina1d
ENSMUSG00000071178	120.797153900206	16.2550002979327	16.6476498285287	14.1135487168926	32.2527974776524	22.7428510140826	51.2332680088891	23.1831730972725	37.1348335392158	-1.1474134449301701	0.69801436019141705	-1.64382498465434	0.100212358928013	0.27179392331400998	chr12	103694415	103796632	-	Serpina1b
ENSMUSG00000071179	0	0	0	0	0	0	0	0	0	NA	NA	NA	NA	NA	chr12	103635067	103642398	-	Serpina16
ENSMUSG00000071180	2060.58102528484	1718.35511196164	1716.9988482031	1790.58091250084	1442.72030307712	1659.36592841443	1831.97832848319	1616.65060778898	1731.43368824033	-0.16743407152831399	0.146737365547808	-1.1410459149463399	0.25385081641809498	0.51397933499349402	chr13	108180980	108185706	+	Smim15
ENSMUSG00000071181	135.936929284238	157.897016929607	167.040772386772	126.986460365634	165.086590807742	174.675310748656	153.624906200206	146.036525586688	154.603846753775	1.84836691512501E-2	0.23668987474901301	7.8092352580989496E-2	0.93775459037446995	0.97852032094956198	chr13	107157983	107285081	+	3830408C21Rik
ENSMUSG00000071185	0	0	0	0	0	0	0	0	0	NA	NA	NA	NA	NA	chr10	78446837	78453908	-	Or1i2
ENSMUSG00000071192	7.83529339160752	9.00435588318065	9.83165789069725	11.1199871692425	12.9548346121911	10.6222879807977	8.89043572182847	12.0374108907168	10.2280694879528	0.37759272059631099	0.72694586261989402	0.51942343991817597	0.60346548906116104	0.82156497346166002	chr17	26096602	26099832	-	Wfikkn1
ENSMUSG00000071195	0	0	0	0	0	0	0	0	0	NA	NA	NA	NA	NA	chr10	77688693	77689622	+	Krtap10-31
ENSMUSG00000071202	10.4145094500904	6.69350766310706	5.9700049369192	16.0326339159373	29.8574515381364	16.7003195887894	7.69267401670555	22.9450427270368	14.2780711821633	1.4516374081485901	0.68616914623017999	2.11556788311439	3.4381575793939502E-2	0.120443163663063	chr17	26005554	26009487	+	Ccdc78
ENSMUSG00000071203	27.9793458348328	26.076674213996	33.8291197889021	313.075943230511	550.662189154825	305.365920362099	29.295046612577	431.869066192668	209.498198764194	3.73440219752122	0.30898456268788599	12.086047811047001	1.25164243320708e-33	2.2873348252715e-31	chr13	100348247	100382831	-	Naip5
ENSMUSG00000071204	0	0	0	0	0	0	0	0	0	NA	NA	NA	NA	NA	chr6	122113691	122128975	+	Gm10319
ENSMUSG00000071207	0	0	0	0	0	0	0	0	0	NA	NA	NA	NA	NA	chr12	88055904	88056746	+	Gm8587
ENSMUSG00000071226	472.528125881559	291.361692284733	404.764057153435	503.725835108588	441.21968211173	396.454183921517	389.551291773243	472.472758610159	418.342262743594	0.20257401522362201	0.20941884782505901	0.96731510715236901	0.33338653381001798	0.60531420523883905	chr6	120643330	120748151	+	Cecr2
ENSMUSG00000071229	0	1.98374563545378	0	1.86216061272249	2.0055232432815	0	0.661248545151261	1.93384192800199	0.975238248576295	0.92858473362217198	2.7143581481663399	0.34210103565348199	0.73227485808994397	NA	chr14	122272086	122275832	+	Timm8a2
ENSMUSG00000071230	6.73640149299163	1.95871018399823	7.73650941978852	1.86411848505949	0	2.66154109941999	5.47720703225946	0.932059242529743	3.49288011354298	-1.83574132534986	1.41282185217522	-1.2993438079425901	0.19382596652637701	0.43077326045249198	chr17	24876304	24877431	-	Npw
ENSMUSG00000071234	60.0478745521557	62.6696517437292	54.1280012843249	77.0445355633085	81.1894774548005	58.5873911751108	58.9485091934033	79.1170065090545	65.6111552955716	0.29118716504363601	0.31908516126502701	0.91256880730276302	0.36146936591682	0.63322713070410697	chr12	84724051	84745605	-	Syndig1l
ENSMUSG00000071235	0	0	0	0	0	0.885056429327336	0	0	0.147509404887889	0.76559931523969704	4.0804728567969004	0.187625145934846	0.85117051270472099	NA	chr12	84687793	84698229	+	Vrtn
ENSMUSG00000071237	0	0	0	0	0.995131888036853	0	0	0.497565944018427	0.165855314672809	0.76559931523969704	4.0804728567969004	0.187625145934846	0.85117051270471999	NA	chr6	117785681	117786181	+	Gemin6-ps
ENSMUSG00000071252	1115.42676875156	1192.85774724922	967.044597148373	666.241568228822	471.78057938027	744.492196337301	1091.77637104972	569.011073804546	859.64057618259	-0.79989041926344395	0.18919813617881301	-4.2277922786060698	2.35995508588003e-05	2.4842968054586602E-4	chr13	77283659	77761903	+	2210408I21Rik
ENSMUSG00000071253	1752.09886146352	1600.62509321357	1675.1368409791	1366.61626676576	1066.6288349318	1472.41167190316	1675.95359855207	1216.62255084878	1488.91959487615	-0.36399642662366899	0.15457146289033299	-2.3548746956087299	1.8528952623290001E-2	7.36536614428112E-2	chr10	62756412	62782277	+	Slc25a16
ENSMUSG00000071256	373.849557249084	350.268210306216	367.004415081093	358.601598795262	318.86057884722	366.465536440975	363.707394212131	338.731088821241	355.841649453308	-6.2960642183134297E-2	0.16659049604766499	-0.37793657907783601	0.70547770808147003	0.88138894917867205	chr17	23775741	23783212	-	Zfp213
ENSMUSG00000071262	1.11857573243297	0	0	0.926952350276489	0	0.884434226830083	0.372858577477657	0.463476175138245	0.488327051589924	0.663149387015739	3.5040907437745998	0.18925006100195799	0.84989683349967005	NA	chr14	79449795	79484809	-	Zfp957
ENSMUSG00000071265	0	0	0	0	0	0	0	0	0	NA	NA	NA	NA	NA	chr12	74331016	74342701	+	Sertad4b
ENSMUSG00000071266	379.797013983618	341.466412215428	365.588783165656	348.364714094977	260.320857738404	291.854534882008	362.284069788234	304.34278591669	331.232052680015	-0.27180227226266002	0.18472218129471801	-1.47141112322081	0.141179967084678	0.348023854111979	chr17	22643203	22675670	+	Zfp946
ENSMUSG00000071267	957.371619394669	1066.58135883607	931.627649002313	762.660982221005	700.459567849595	933.51591839008	985.193542411019	731.5602750353	892.036182615623	-0.30218268353430999	0.159468024653761	-1.8949421627966601	5.8100064514451599E-2	0.180571311617931	chr17	22145941	22181445	-	Zfp942
ENSMUSG00000071273	0	0	0	0	0	0	0	0	0	NA	NA	NA	NA	NA	chr17	20790631	20791460	+	Gm5145
ENSMUSG00000071275	0	0	0	0	0	0	0	0	0	NA	NA	NA	NA	NA	chr17	20402340	20403359	-	Fpr-rs6
ENSMUSG00000071276	0	0	0	0	0	0	0	0	0	NA	NA	NA	NA	NA	chr17	20333472	20334488	-	Fpr-rs7
ENSMUSG00000071280	6.71780024210249	5.97327687115105	5.47358575551547	4.63740215319264	2.99413218271862	5.31199463928815	6.054887622923	3.81576716795563	5.1846986406614	-0.48385279519597402	1.0078898189284999	-0.480065167946993	0.63118105510727696	0.83876533418042998	chr10	59451885	59453238	+	Gm10322
ENSMUSG00000071281	968.789584565067	1036.87123746812	888.680803336849	768.078497999909	692.486920318478	987.702886612199	964.780541790013	730.282709159194	890.434988383437	-0.241355161195308	0.17034624682847699	-1.41685047771161	0.15652664790533299	0.37359237896220998	chr13	67853428	67877292	-	Zfp65
ENSMUSG00000071291	266.309350067868	311.885134900582	365.510549147608	245.080172884068	240.0654747343	251.509025200646	314.568344705353	242.572823809184	280.059951155845	-0.35487100020037499	0.193049750429615	-1.83823599569873	6.6027637799327105E-2	0.19951626429660299	chr13	67638286	67648674	-	Zfp58
ENSMUSG00000071294	0	0	0	0	0	0	0	0	0	NA	NA	NA	NA	NA	chr13	67012588	67013136	+	Cbx3-ps4
ENSMUSG00000071302	1169.01728077845	1302.19683069061	1318.08097182485	851.533666896029	772.799143942026	1035.73695910981	1263.09836109797	812.166405419028	1074.89414220696	-0.51031196643689802	0.156078708870593	-3.2695809065155901	1.0770693081261699E-3	6.8693866622509701E-3	chr8	129942835	129960887	-	Zfp1006
ENSMUSG00000071303	0	1.00505347249612	0	0	0	0	0.335017824165372	0	0.167508912082686	-1.15795403640279	4.0804728567969004	-0.28377937485210097	0.77657946150337098	NA	chr10	56230547	56231170	-	Rps8-ps1
ENSMUSG00000071311	1.12064384912779	0.995759048811034	0	3.71356750244173	5.99465968411888	5.31670933685942	0.705467632646275	4.85411359328031	2.85688990355981	2.8207806613618498	1.62777733144051	1.7329032705386	8.3112862887519706E-2	NA	chr17	13269901	13271183	-	Gpr31b
ENSMUSG00000071317	146.388866896338	171.882497777939	188.51541951085	159.380760839592	127.200094611595	200.390583959555	168.928928061709	143.290427725593	165.626370599311	-5.4020427767786601E-2	0.24666253943511199	-0.219005398596399	0.82664584237856897	0.93667393482479	chr10	45211868	45248575	+	Popdc1
ENSMUSG00000071322	2.47944279968829	1.06347624616841	0	1.02662308684069	0	0.680949011890917	1.18097301528557	0.513311543420343	0.875081857431384	-1.0315656205424899	2.60645817638119	-0.39577294195248303	0.69227253960371404	NA	chr17	7592045	7613373	+	Tcp10a
ENSMUSG00000071324	294.441408161371	263.993715828445	211.135305489359	172.551770194662	186.173126996195	214.784562393901	256.523476493058	179.362448595429	223.846648177322	-0.419286721233469	0.21468688384222101	-1.95301507818993	5.0817808547909099E-2	0.16323606578210201	chr10	41790986	41894438	-	Armc2
ENSMUSG00000071332	0	0	0	0	0	0	0	0	0	NA	NA	NA	NA	NA	chr6	87648965	87653318	+	E230015B07Rik
ENSMUSG00000071335	2.23808386579679	0	0	0	0	0	0.746027955265596	0	0.373013977632798	-2.10993883566689	4.0329295079601897	-0.52317771275255298	0.60085058949994696	NA	chr10	39822919	39836086	-	Mfsd4b3-ps
ENSMUSG00000071337	3678.47725463017	4860.56464803845	5227.42757382185	3690.93647311923	4174.3715224234	5050.75059298463	4588.82315883016	3932.65399777131	4447.08801083629	-9.2026084587027407E-2	0.17141074492269201	-0.53687465525298295	0.59135419897808805	0.81463967654468905	chr6	86381201	86410387	+	Tia1
ENSMUSG00000071340	2.60149099725993	6.03289579307734	0	0.680520283641074	0.732460692725726	2.81381699496216	2.87812893011242	0.7064904881834	2.14353079361104	-1.14099297944832	1.7722017928231599	-0.64382791173610399	0.519687032041802	NA	chr10	33913593	33985811	+	Trappc3l
ENSMUSG00000071341	173.504823821807	106.951399481123	111.470048013054	106.584315688168	38.8757167435507	61.965250695207	130.642090438661	72.7300162158593	99.891925740485	-0.91526319479816198	0.37295361717644199	-2.45409389437603	1.41240096971891E-2	5.9091476468154498E-2	chr6	85488103	85490571	-	Egr4
ENSMUSG00000071342	4.23566157853233	13.8751296205075	11.7534185993529	9.44885100831296	8.06036869949627	24.9723618699652	9.95473659946422	8.75460985390461	12.0576318960279	0.47302471613913799	0.78321644063930496	0.60395146423768697	0.54587591146783199	0.78487020640735505	chr12	40225492	40249489	-	Lsmem1
ENSMUSG00000071343	0	0	0	0	0	0	0	0	0	NA	NA	NA	NA	NA	chr10	33684493	33685494	-	Gm10327
ENSMUSG00000071347	8.95549502368199	7.98980297688509	6.55935969239592	2.78086614761398	6.97945527692192	6.1966908706651	7.83488589765433	4.88016071226795	6.57694499802733	-0.56065302490652902	0.92158340697878705	-0.60835841949944602	0.54294978283726802	0.78246882115215799	chr14	61005583	61018318	+	C1qtnf9
ENSMUSG00000071350	176.597307631767	119.124716148634	127.690599245815	211.095673236157	257.828800590333	200.629741065274	141.137541008739	234.462236913245	182.161139652996	0.66581933358147705	0.239095304580277	2.7847444965525301	5.3569916850598302E-3	2.6602510157764499E-2	chr14	59639458	59678333	-	Setdb2
ENSMUSG00000071356	2.23535739229339	0	0	1.85408826608402	0	0	0.745119130764464	0.927044133042009	0.681574276396235	-0.25702187148626598	3.4734958463405499	-7.3995157287160093E-2	0.94101423862373301	NA	chr6	78347640	78350449	+	Reg3b
ENSMUSG00000071359	2110.85720516537	1772.04825786755	1761.30757735338	1634.73003402721	1223.24337500193	1572.06053642314	1881.40434679543	1428.98670451457	1679.04116430643	-0.34921822894525101	0.15806941057398799	-2.2092714060054801	2.7155768812007298E-2	9.9878429447839007E-2	chr10	22579778	22607837	-	Tbpl1
ENSMUSG00000071361	0	0	0	0	0	0	0	0	0	NA	NA	NA	NA	NA	chr14	56264321	56267952	-	Mcpt9
ENSMUSG00000071362	17.9207985663114	11.8663741450869	15.3705646163994	13.0002180024047	14.0015546835054	9.74060445950694	15.0525791092659	13.500886342955	13.6500190788691	-0.29703781441510502	0.64278201772686505	-0.46211282553539601	0.64400041321181301	0.84550693648940201	chr12	23829279	23830179	-	Gm10330
ENSMUSG00000071369	1044.0650342338	1016.52974740623	1033.03343515695	797.168982926459	886.26558954656	748.321689061359	1031.20940559899	841.717286236509	920.897413055227	-0.348566454091367	0.13783597424576399	-2.5288496417478501	1.14437040129741E-2	4.9840294630385397E-2	chr10	19810218	20018499	+	Map3k5
ENSMUSG00000071379	560.134625908284	584.420436862359	441.793482409419	380.563206539257	468.768574831825	349.43682725834	528.782848393354	424.665890685541	464.186192301581	-0.40574903313684102	0.188591224030349	-2.1514735652362398	3.1438840135969898E-2	0.112228348197318	chr12	17740857	17841934	+	Hpcal1
ENSMUSG00000071392	0	0	7.89540614801559	2.18936725038689	3.33431251218059	2.9618721249379	2.63180204933853	2.76183988128374	2.73015967258683	0.26400186385493901	1.72675076721383	0.15288938558337201	0.87848550657519997	NA	chr10	18004651	18086638	-	Ect2l
ENSMUSG00000071398	90.9143483700498	35.6468301698312	22.9329578108933	62.524696888781	89.9596664274245	65.884052111434	49.8313787835914	76.2421816581028	61.3104252964023	0.59097234233222196	0.46624413069192999	1.26751695824072	0.20497050383069601	0.447166848468526	chr12	17053320	17061728	-	Cimip5
ENSMUSG00000071414	3.38403228250248	5.98237367716203	0	0	0	0	3.12213531988817	0	1.56106765994408	-4.1866627227265001	2.52082519454587	-1.6608302439157101	9.6747545154548698E-2	NA	chr12	13505024	13505971	-	Gm6736
ENSMUSG00000071415	4324.05542908966	3260.31085841076	2692.21057966232	4928.0377888935	5172.35910525839	3969.20337471046	3425.52562238758	5050.19844707595	4057.69618933752	0.45323536181526602	0.18378125402906101	2.4661675327539001	1.36567442628552E-2	5.7531684913690803E-2	chr11	97668353	97673263	-	Rpl23
ENSMUSG00000071419	1.1190419328984	0	0	0	0	0	0.373013977632798	0	0.186506988816399	-1.15795403640279	4.0804728567969004	-0.28377937485210097	0.77657946150337098	NA	chr6	57994491	57994928	+	Rps15-ps2
ENSMUSG00000071424	508.368205480964	522.287034893054	541.297030767568	540.573851693109	754.764292633068	530.248262358051	523.984090380529	647.669072163088	566.256446304302	0.214443665875065	0.18115813894288799	1.18373740824679	0.236517025982979	0.49195187287345399	chr6	63232860	64681307	+	Grid2
ENSMUSG00000071428	0	0	0	0	0	0	0	0	0	NA	NA	NA	NA	NA	chr6	58190076	58195806	-	Vmn1r27
ENSMUSG00000071434	0	0	0	0	0	0	0	0	0	NA	NA	NA	NA	NA	chr10	3069841	3079546	+	Ulbp3
ENSMUSG00000071451	266.413191181812	205.773337425008	254.070613049905	240.793554607411	295.930191972608	265.255582588499	242.085713885575	268.36187329001	254.706078470874	0.144311366696457	0.20023210112873799	0.72072043335185898	0.47108153798928698	0.72799345142056304	chr13	34346947	34362156	+	Psmg4
ENSMUSG00000071452	0	0	0	0	0	0	0	0	0	NA	NA	NA	NA	NA	chr13	33579744	33589268	+	Serpinb9h
ENSMUSG00000071454	2133.35374788386	1796.76192566371	1767.31361133836	1687.14954166766	1168.99525604349	1668.83577476555	1899.14309496197	1428.07239885557	1703.7349762271	-0.33243565848845302	0.17233360725098401	-1.9290239657335	5.3727887090873901E-2	0.16996595442630899	chr12	3622381	3831796	+	Dtnb
ENSMUSG00000071456	473.218289008422	665.497025338041	568.394163719706	577.128030047517	432.366330367221	464.915891344274	569.036492688723	504.747180207369	530.253288304197	-0.21095173586043101	0.189754841436513	-1.11170673835487	0.26626426164351202	0.52951508561897498	chr12	3453878	3477717	-	1110002L01Rik
ENSMUSG00000071470	17.9129637830924	14.9509792520536	10.9416002242213	33.3822390614707	35.9164182502548	18.5912728731091	14.6018477531224	34.6493286558627	21.9492455740336	1.0024638605309	0.55379974646244001	1.8101558675937199	7.0271619288167497E-2	0.208856730773853	chr14	51026705	51045189	-	Ccnb1ip1
ENSMUSG00000071471	0	0	0	0	0	0	0	0	0	NA	NA	NA	NA	NA	chr16	88443712	88444684	-	Krtap26-1
ENSMUSG00000071475	0	0	0	0	0	0	0	0	0	NA	NA	NA	NA	NA	chr16	83168142	83168621	-	Rpl21-ps5
ENSMUSG00000071477	553.965359224549	585.999179181944	653.275100601294	634.91058920464	498.039674233916	472.605397600113	597.746546335929	566.475131719278	566.465883341076	-0.159784949799013	0.173516903644413	-0.92086100225981304	0.35712300124778601	0.62922327485565699	chr6	48001122	48025845	-	Zfp777
ENSMUSG00000071478	198.498414964188	193.440963301985	170.381585365457	700.451748940637	852.092438267832	552.779929911562	187.440321210543	776.272093604234	444.60751345861	1.9036568485804699	0.20205659738576001	9.4214040680199798	4.45095709467829e-21	3.38915655220337e-19	chr13	23758555	23759126	+	H2ac7
ENSMUSG00000071481	0.591620101007766	0	0	0	0	3.34814606776051	0.197206700335922	0	0.656627694794712	1.7864317870225801	3.5420029291055699	0.50435638331718902	0.61401096244329001	NA	chr6	43140216	43146795	+	Or2a52
ENSMUSG00000071489	67.1558610018012	27.040491557462	17.4709459446659	8.33848596296392	48.8145345047953	20.3587047781145	37.222432834643	28.5765102338796	31.5298372916338	-0.52890622946577304	0.66141223475654298	-0.79966199848186403	0.42390665601135402	0.68841919014838604	chr14	45088692	45096832	-	Ptgdr
ENSMUSG00000071490	0	0	0	0	0	0	0	0	0	NA	NA	NA	NA	NA	chr13	23067212	23068375	-	Vmn1r212
ENSMUSG00000071491	26.8595315534084	46.1552721668733	38.1872582934694	39.8261759681183	39.8256996471707	43.3701968420205	37.0673540045837	39.8259378076445	39.0373557451767	0.143054871865962	0.405444171245533	0.35283494500980001	0.72421218417046895	0.89086808438704401	chr13	22984799	22993852	-	Vmn1r209
ENSMUSG00000071493	6.71560032529201	2.00292333824207	1.09195178208081	0.926504694335967	6.9735862829126	5.31097312430069	3.27015848187163	3.95004548862429	3.83692325786069	0.43368854325762601	1.3130699682237501	0.33028593582434701	0.74118391881882795	0.89741439072618001	chr13	22955644	22961570	-	Vmn1r208
ENSMUSG00000071494	0	0	0	0	0	0	0	0	0	NA	NA	NA	NA	NA	chr6	42512598	42524521	-	Or10ac1
ENSMUSG00000071497	628.367812153274	479.358507613606	460.117733184777	704.858417509774	493.132037769262	582.672821238125	522.614684317219	598.995227639518	558.08455491147	0.18442133660813201	0.194820847272135	0.94662013429457403	0.34383238040644698	0.61618287210391798	chr19	53576599	53577499	-	Nutf2-ps1
ENSMUSG00000071506	0	1.00113467489586	0	4.63571176124236	2.99107059149604	3.54264352380872	0.33371155829862	3.8133911763692	2.02842675857383	3.2820069042497799	1.9461200601962201	1.6864359868521499	9.17118549162564E-2	NA	chr6	42238893	42241489	+	Tmem139
ENSMUSG00000071510	0	0	0	0	0	0	0	0	0	NA	NA	NA	NA	NA	chr16	58579907	58583539	-	Or5k1b
ENSMUSG00000071516	101.139044240278	127.932297079515	109.970680404139	485.771651715527	432.575918091692	214.738558682218	113.014007241311	459.17378490361	245.354691702228	1.7383824409080599	0.290231730125525	5.9896360751328297	2.10311105376056e-09	4.9741570496708e-08	chr13	21900592	21900984	+	H2ac13
ENSMUSG00000071517	0	0	0	0	0	0	0	0	0	NA	NA	NA	NA	NA	chr6	41419150	41423079	-	Prss3l
ENSMUSG00000071519	0	0	0	0	0	0	0	0	0	NA	NA	NA	NA	NA	chr6	41350748	41354612	-	Prss3
ENSMUSG00000071521	0	0	0	0	0	0	0	0	0	NA	NA	NA	NA	NA	chr6	41331039	41334848	+	Try10
ENSMUSG00000071522	0	0	0	0	0	0	0	0	0	NA	NA	NA	NA	NA	chr13	21313809	21320466	+	Or2w1
ENSMUSG00000071528	7999.17678365145	6074.40670510771	6194.5935228153	4822.8245531641	4221.12155821104	5542.53422063463	6756.05900385815	4521.97305568757	5809.10955726404	-0.47440839411435298	0.15855626684194199	-2.9920507310333599	2.77110209369716E-3	1.5324077182252699E-2	chr19	47071903	47079086	-	Atp5mk
ENSMUSG00000071531	102.552585877223	255.864371272061	87.8802968679571	395.94030924238	160.087234057468	253.305527324511	148.765751339081	278.013771649924	209.2717207736	0.86074457750711997	0.39053301032138399	2.2040251521856802	2.7522575257913101E-2	0.100943113857361	chr14	33907645	33923610	-	Gprin2
ENSMUSG00000071532	0	0	0	1.85182958283818	0	0	0	0.925914791419092	0.308638263806364	1.65041392939325	4.0388539941281998	0.40863421450556597	0.68280811794900298	NA	chr10	14398822	14399289	+	Gm10335
ENSMUSG00000071533	4425.91729552608	4186.3492273195	4160.5005320227	3289.32901727126	2875.60290695761	3562.91103554451	4257.58901828942	3082.46596211444	3750.10166910694	-0.39275834931457598	0.12928634092851701	-3.0378951596420798	2.38236823108373E-3	1.3499111652417101E-2	chr16	55827608	55850102	-	Pcnp
ENSMUSG00000071537	19.5975946381335	8.82381423953642	15.8290211430225	33.9910768456146	23.7483135049657	22.4349733486878	14.7501433402308	28.8696951752901	20.7374656199934	0.88106810782990796	0.56728670627928501	1.55312666078261	0.120392877890071	0.31110572857490898	chr6	38602628	38614177	-	Klrg2
ENSMUSG00000071540	4.47666118308595	1.00308549238862	5.45599366787996	8.33613989950238	3.98292351639697	2.65534378664326	3.64524678111817	6.15953170794968	4.31835792431619	0.46169786850712102	1.1883453394436301	0.38852163018814201	0.69763005023051705	0.87708637991009597	chr14	32381076	32407250	-	3425401B19Rik
ENSMUSG00000071547	378.005407052654	259.185471739042	254.125100173153	311.790897608199	399.758170063146	268.754973738712	297.105326321616	355.774533835673	311.936670062484	0.137779590765605	0.22986677310492601	0.59938889342094803	0.54891358164406301	0.787008687694286	chr14	30853010	30861081	+	Nt5dc2
ENSMUSG00000071550	143.055584086183	179.810700129776	199.781428046163	292.424066497048	374.293693077702	225.920011863155	174.215904087374	333.358879787375	235.880913950004	0.77204545776375899	0.24309491869547201	3.17590125662359	1.4937178556006501E-3	9.0809034947272292E-3	chr16	44215159	44302791	+	Cfap44
ENSMUSG00000071551	0	0	0	0.925914791419093	0	0	0	0.462957395709546	0.154319131903182	0.76559931523969704	4.0804728567969004	0.187625145934846	0.85117051270471999	NA	chr13	4278699	4302842	+	Akr1c19
ENSMUSG00000071552	0	0	0	0	0	0	0	0	0	NA	NA	NA	NA	NA	chr16	43469230	43484509	-	Tigit
ENSMUSG00000071553	24.1315509553408	24.8165803512958	30.6400745392194	23.7905163552986	15.5002789569752	29.6650836721424	26.5294019486186	19.6453976561369	24.757347471712	-0.200062742812916	0.50609770448531699	-0.39530458454928702	0.692618116391441	0.87391562284415603	chr6	30541581	30564475	+	Cpa2
ENSMUSG00000071561	1.13640304624738	1.9793980388248	0	0	0	0	1.03860036169073	0	0.519300180845364	-2.5995187540179101	3.7661069579916799	-0.69024028871557397	0.49004309111823102	NA	chr16	36179744	36188110	-	Cstdc5
ENSMUSG00000071562	0	0	0	0	0	0	0	0	0	NA	NA	NA	NA	NA	chr16	36097313	36105735	+	Stfa1
ENSMUSG00000071568	13.466736937703	28.9235070837214	25.5461930080761	20.520619734917	22.1496637859352	26.5827449779663	22.6454790098335	21.3351417604261	22.8649109213865	2.40459926513109E-2	0.52965382299617603	4.5399450749333103E-2	0.96378891877630002	0.98796821075933405	chr6	18824551	18825058	+	Gm5874
ENSMUSG00000071573	39.1834253164898	35.9020421614609	26.2536839842547	71.3939434743098	64.8381372197801	59.3139664104577	33.7797171540685	68.116040347045	49.4808664277922	0.947736729034096	0.36557755800764802	2.5924368393922799	9.5298678304617194E-3	4.2902403837841503E-2	chr19	33115147	33369665	-	Rnls
ENSMUSG00000071586	0	0	0	0	0	0.885056429327336	0	0	0.147509404887889	0.76559931523969704	4.0804728567969004	0.187625145934846	0.85117051270472099	NA	chr15	102412157	102412321	+	Gm10337
ENSMUSG00000071591	8.95331407754435	30.9189615937819	30.6147376958412	12.99932913253	29.9125272710801	19.4701085924166	23.4956711223892	21.4559282018051	22.144829727199	-0.18243199947838501	0.61673106693002699	-0.29580478309046099	0.76737917000665101	0.91119855525049398	chr14	15057336	15095110	+	4930521O11Rik
ENSMUSG00000071604	228.753973270379	211.561342882305	160.268537246838	319.200073513832	372.074540411274	278.175207984005	200.194617799841	345.637306962553	261.672279218105	0.69065612556491396	0.21574294133629199	3.2012918767448602	1.36812869632482E-3	8.4219950199092806E-3	chr19	23950114	24008383	-	Entrep1
ENSMUSG00000071613	137.670211821768	277.390249765413	256.614435966168	178.817083200566	147.443928694661	191.195365564714	223.891632517783	163.130505947613	198.188545835548	-0.37685473722287799	0.27595055607475399	-1.36566036533294	0.17204559000359201	0.39885941417274001	chr14	19328164	19337135	-	Gm10340
ENSMUSG00000071629	0	0	0	0	0	0	0	0	0	NA	NA	NA	NA	NA	chr19	13477910	13483556	+	Or5b120
ENSMUSG00000071632	270.975292636867	233.785186448611	241.249732066833	209.226132303639	168.766963722586	326.034595088159	248.670070384104	188.996548013112	241.672983711116	-8.5622441069061694E-2	0.25397448511591503	-0.33713009017415002	0.73601883514646704	0.89564987690263198	chr16	18655328	18658910	+	2510002D24Rik
ENSMUSG00000071633	1.61262878625167	2.68172304050801	2.36142816727684	0	0	0.63764141216253	2.2185933313455	0	1.21557023436651	-2.8616747946227399	2.3201738743183302	-1.2333880776342701	0.217431010962195	NA	chr19	12577338	12605615	+	Gm4952
ENSMUSG00000071636	64.9118199812636	56.1691941666929	84.0245900695458	67.6161264284313	52.7747734853952	53.106988988509	68.3685347391674	60.1954499569133	63.1005821866397	-0.23990335841843599	0.333602296256307	-0.71912981748218496	0.472060936935294	0.72848811593032103	chr16	17026467	17031846	+	Rimbp3
ENSMUSG00000071637	685.402294587217	581.931505504658	635.045157663243	3019.56611495863	2424.55135399501	1493.05066463794	634.126319251706	2722.05873447682	1473.25784855778	1.8665495271786301	0.22051650292188299	8.4644437148535694	2.57378179592758e-17	1.45169766646022e-15	chr16	15705150	15708895	+	Cebpd
ENSMUSG00000071640	0	0	0	0	0	0	0	0	0	NA	NA	NA	NA	NA	chr19	9535156	9536547	-	Stxbp3-ps
ENSMUSG00000071644	6832.0836425571	5679.31645433256	5158.35544609693	6524.76866026052	6296.10145530075	5466.19403545968	5889.91851432887	6410.43505778064	5992.80328233459	4.95501037639203E-2	0.146295181440768	0.33869949287415302	0.73483612273500498	0.89502034108290895	chr19	8944405	8955843	+	Eef1g
ENSMUSG00000071645	673.998507998845	705.782747129243	656.521192539641	571.518345597972	563.49159436481	610.218479465693	678.76748255591	567.504969981391	630.255144516034	-0.22253978702257801	0.14199686881616899	-1.56721615679203	0.117064175175181	0.304542390614222	chr19	8931211	8943574	+	Tut1
ENSMUSG00000071646	995.2969320227	1002.52473326604	1049.91775033363	1334.17968335012	1432.49304619336	1224.38020599529	1015.91313854079	1383.33636477174	1173.13205852686	0.38882008842636201	0.13315426386484999	2.9200723817677301	3.4995009536210198E-3	1.8634094821417899E-2	chr19	8919239	8929667	+	Mta2
ENSMUSG00000071647	280.246193237465	247.423204076887	256.673912177007	510.571901099214	813.376505043137	493.43802516373	261.447769830453	661.974203071175	433.62162346624	1.2096344228662701	0.21900645234944199	5.5232821220089097	3.32724824542703e-08	6.51010199169492e-07	chr19	8906916	8918946	+	Eml3
ENSMUSG00000071648	144.422849159729	115.627041176548	95.1897630051998	307.855526099557	321.247160133128	248.768512954592	118.413217780492	314.551343116343	205.518475421459	1.3053737975308499	0.23263025720353001	5.6113672108816299	2.00734291684663e-08	4.08502479855976e-07	chr19	8904755	8906720	-	Rom1
ENSMUSG00000071649	3934.88926512944	3431.04986365529	3623.96925131402	2235.4002821854	1942.1158202708	2354.96673486961	3663.30279336625	2088.7580512281	2920.39853623743	-0.75021250952265095	0.133026920794974	-5.6395540469504297	1.70491133845106e-08	3.50600372165196e-07	chr19	8897738	8904600	+	B3gat3
ENSMUSG00000071650	2302.81487840245	2056.50253403784	1772.15501951767	2733.79854214544	2750.14958672594	2242.11549809081	2043.82414398598	2741.97406443569	2309.58934315336	0.33339687288576703	0.15152997215838601	2.20020414533756	2.7792414333660798E-2	0.10170598572165999	chr19	8875435	8894036	+	Ganab
ENSMUSG00000071652	551.794172201945	464.743424851957	478.246288966773	552.183019648763	474.183419002969	505.425265299371	498.261295340225	513.183219325866	504.429264995296	3.5977128968673298E-2	0.16084130073113101	0.22368091283229599	0.82300559901144599	0.93556562495238305	chr19	8870369	8875252	+	Ints5
ENSMUSG00000071653	512.175565050537	483.149027965918	411.67838239731	610.854201796714	571.556694540792	552.296732246461	469.000991804588	591.205448168753	523.618433999622	0.30187741792392497	0.160180077091542	1.8846127646161901	5.9482137684714297E-2	0.18380389563898	chr19	8866217	8868245	+	1810009A15Rik
ENSMUSG00000071654	311.418458462697	184.487709660481	205.51485226419	332.574151317315	280.231750825647	199.246522519018	233.807006795789	306.402951071481	252.245574174891	0.21204744049176399	0.26258990832809698	0.80752319021650498	0.419365119372483	0.68471241004458405	chr19	8857378	8858287	-	Uqcc3
ENSMUSG00000071655	1408.80339430321	1365.20025767762	1256.77466382467	1679.80930817501	1651.32100491069	1491.39719157789	1343.59277193517	1665.56515654285	1475.55097007818	0.25860363838848799	0.13025494845925001	1.9853651738182601	4.71038577285025E-2	0.15428769131849801	chr19	8848860	8853227	+	Ubxn1
ENSMUSG00000071656	80.5199454410485	47.9852169346709	70.9408671859858	62.9565335960352	102.093113505588	64.5616098961833	66.4820098539017	82.5248235508115	71.5095477599186	0.20342415972716399	0.34966624603727797	0.58176664757477703	0.56072387231284004	0.79520734584508102	chr19	8828132	8831273	+	Lrrn4cl
ENSMUSG00000071657	1881.23180561394	1879.308230924	1676.41875368595	1863.34494307815	1874.06686494078	1827.99012324043	1812.3195967413	1868.70590400946	1833.72678691387	3.3602725126290298E-2	0.122999141139114	0.27319479481799902	0.78470348098182896	0.91810541724674199	chr19	8814831	8826047	+	Bscl2
ENSMUSG00000071658	1316.54430835033	1343.68262311195	1124.40839707246	589.668309337212	598.458186071147	777.272053693633	1261.54510951158	594.06324770418	958.338979606122	-0.94491902849313403	0.16441882318895101	-5.7470246421070001	9.08274969228176e-09	1.94512761378772e-07	chr19	8814297	8816558	-	Gng3
ENSMUSG00000071659	2415.47206666473	2372.89347457153	2161.40663245368	1989.30789285294	1976.62407878759	1942.37734034701	2316.59072456331	1982.96598582026	2143.01358094625	-0.23429251228390499	0.120052530833445	-1.95158328322917	5.0987699537803299E-2	0.16364299493387999	chr19	8797374	8811507	+	Hnrnpul2
ENSMUSG00000071660	1573.98898413781	1553.75541344571	1515.52080446525	1199.75629633069	1164.41465884746	1347.17018536398	1547.75506734959	1182.08547758907	1392.43439043182	-0.32289368712324301	0.129384216892274	-2.4956188233692198	1.25737635230671E-2	5.3787766182009103E-2	chr19	8786439	8796697	-	Ttc9c
ENSMUSG00000071661	145.52384165015	134.877350189665	104.93333914583	124.203932226045	127.609937343643	97.3754094322283	128.444843661882	125.906934784844	122.420634997927	-0.143356918148933	0.25983553084842298	-0.55172176676853801	0.58113899447496498	0.80753191648744005	chr19	8779919	8782210	+	Zbtb3
ENSMUSG00000071662	1551.60088730182	1344.13285208894	1322.63465796955	1100.03649973691	1012.19553684972	1213.91820913436	1406.1227991201	1056.11601829331	1257.41977384688	-0.34238358564087401	0.142949559304615	-2.3951356499902099	1.66142173664151E-2	6.7371142965705899E-2	chr19	8770491	8775941	-	Polr2g
ENSMUSG00000071665	18.1970558170447	17.4590029208055	9.98644106564041	16.946240169248	13.5070816265249	14.390945579076	15.2141666011635	15.2266608978864	15.0811278630566	-2.7128627645962501E-2	0.62032683302164904	-4.3732797296253297E-2	0.96511739575559397	0.988478057470907	chrX	151901782	151915857	+	Foxr2
ENSMUSG00000071669	359.015132190935	386.808497690907	460.84342650996	451.295291701286	565.529655501865	534.198489462706	402.222352130601	508.412473601576	459.615082176277	0.361976178066719	0.17765402185258899	2.0375343844851099	4.1596519862353201E-2	0.13963308871746599	chr16	11140772	11573336	+	Snx29
ENSMUSG00000071671	3.40093945726215	0.941517274735449	1.13193335417212	0	0	1.79660057599978	1.82479669538991	0	1.21183177702825	-1.5777646692526099	2.3261614725795101	-0.67826962480941	0.49760075423935501	NA	chr16	10619245	10619577	+	Gm10343
ENSMUSG00000071679	132.330941174527	118.4664494397	163.213309261799	66.5601734048846	35.0386638624091	80.4365192595182	138.003566625342	50.7994186336468	99.341009400473	-1.18215743583272	0.33334153432796298	-3.5463850558437602	3.9055508012385E-4	2.8617738188599202E-3	chrX	143471903	143905407	+	Rtl4
ENSMUSG00000071680	0	0	0	0	0	0	0	0	0	NA	NA	NA	NA	NA	chrX	141195751	141195963	+	Gm7123
ENSMUSG00000071686	0	0	0	0	0	0	0	0	0	NA	NA	NA	NA	NA	chrX	137108914	137110329	-	Tex13a
ENSMUSG00000071691	27.3218881020026	32.8283688222229	21.5956538267265	31.5751471553748	48.8951497190302	62.9768274696784	27.248636916984	40.2351484372025	37.5321725158392	0.79243192523797801	0.44235032171491501	1.7914125667770699	7.3227113778844499E-2	0.215352606255304	chr19	4675762	4748696	-	Top6bl
ENSMUSG00000071708	3888.84708669964	4408.13374367447	4205.71598450769	2447.17597075228	1339.0157958189	2515.02054322926	4167.5656049606	1893.09588328559	3133.98485411371	-0.98861630655906296	0.20893765473506301	-4.7316330214036801	2.22720792066752e-06	3.0134365015468e-05	chrX	156226851	156275283	-	Sms
ENSMUSG00000071711	390.656739522242	401.945670901711	271.390338110782	723.123341227163	712.07503814145	458.89793271493	354.664249511579	717.599189684306	493.01484343638	0.83153790504190395	0.22510519349518701	3.6939969803925599	2.20756423761315E-4	1.76065612107803E-3	chr15	78290616	78298213	+	Mpst
ENSMUSG00000071713	18.5705036496618	35.57475783151	40.986548183456	499.452227763232	642.960952297001	123.927253097332	31.7106032215426	571.206590030117	226.912040470365	3.7695235610209501	0.74977339914083496	5.02755041101811	4.96784915087174e-07	7.76389286908189e-06	chr15	78209952	78238047	+	Csf2rb
ENSMUSG00000071714	27.6701424492083	16.0892413626353	32.1041864330421	326.227355338689	462.495942901587	97.8373907669303	25.2878567482952	394.361649120138	160.404043208682	3.54798335859063	0.453190806067583	7.8288952712371103	4.9217540023754e-15	2.24111496201187e-13	chr15	78166707	78189921	-	Csf2rb2
ENSMUSG00000071715	10.0821772048264	24.3847571203297	22.3031409291691	335.709168992093	407.565687285604	162.706918296734	18.9233584181084	371.637428138848	160.458641638126	4.02112479720319	0.394639489422977	10.189362456054999	2.2121011428949e-24	2.15794009000124e-22	chr15	78129001	78146780	+	Ncf4
ENSMUSG00000071716	14.5363896128337	0	10.9160128034234	11.1096672739783	27.8796053026942	19.4539536864702	8.48413413875236	19.4946362883362	13.9826047799	1.2078772070011701	0.88493787380219002	1.3649288190271001	0.172275423363906	0.39918967922665999	chr15	77583057	77603485	+	Apol7e
ENSMUSG00000071719	776.739019032291	684.504314411009	754.301056167248	465.970580850495	376.488103809547	505.415236788301	738.51479653685	421.229342330021	593.903051843149	-0.71585767547296697	0.167319451053945	-4.2783888601341804	1.88250943123848e-05	2.0372423422467201E-4	chrX	98864627	98892396	+	Nalf2
ENSMUSG00000071721	0	0	0	0	0	0	0	0	0	NA	NA	NA	NA	NA	chrX	94776192	94776871	-	1700010D01Rik
ENSMUSG00000071722	45.8875476453065	46.1101594660035	22.9218935358591	62.0655344842053	54.7767870270815	46.9121488630718	38.3065335490564	58.4211607556434	46.4456785035879	0.50911231109617705	0.403981166389414	1.26023773743309	0.20758361313238699	0.45114421653730302	chrX	94066116	94070288	-	Spin4
ENSMUSG00000071723	850.291214490317	831.361767742277	815.087530886285	532.005720043628	473.047265838757	602.851155751463	832.246837706293	502.526492941192	684.107442458788	-0.634085267070428	0.15295561692270901	-4.1455507148249398	3.38997956492821e-05	3.3976643449291498E-4	chrX	93679675	93686850	+	Gspt2
ENSMUSG00000071724	9.21427606488492	15.3016756882902	10.0119065228771	61.4078826004951	94.7014253828099	56.6569295287832	11.5092860920174	78.0546539916525	41.2156826313567	2.6457048874880802	0.46423906777617502	5.6990138726619604	1.20502420767011e-08	2.54093258312716e-07	chr15	76178548	76181096	+	Smpd5
ENSMUSG00000071726	0	0	0	0	0	0	0	0	0	NA	NA	NA	NA	NA	chrX	91533555	91534287	+	Gm5941
ENSMUSG00000071738	0	0	0	0	0	0	0	0	0	NA	NA	NA	NA	NA	chrX	75307910	75311344	+	Cldn34b3
ENSMUSG00000071745	39.1752200329481	25.0264026117312	31.6720677425855	64.8599996296151	29.8905191095216	24.7848724688025	31.9578967957549	47.3752593695684	35.9015135992007	0.32053369286927802	0.49076223407672898	0.65313439097916404	0.51366964267825499	0.76001037648277203	chrX	72180838	72193056	-	Pwwp4b
ENSMUSG00000071748	20.1410174048568	0	0	17.5964609596707	0	7.07942038449096	6.71367246828561	8.79823047983536	7.46948312483642	0.29477234838302102	3.2771872158845099	8.9946752798943305E-2	0.92832952833388005	0.97483608054301496	chrX	67864699	67868924	+	Styx-ps
ENSMUSG00000071749	0	0	0	0	0	0	0	0	0	NA	NA	NA	NA	NA	chr15	59886715	59888462	-	4933412E24Rik
ENSMUSG00000071750	0	0	0	0	0	0	0	0	0	NA	NA	NA	NA	NA	chr15	59865735	59866741	-	Gm7713
ENSMUSG00000071753	3332.59245520827	3150.26843123157	2983.68454272858	3284.22780569819	4054.11476460554	2572.85810315753	3155.51514305614	3669.17128515186	3229.62435043828	6.5796130293855296E-2	0.169840689269319	0.38739910075094802	0.69846076942428403	0.87772722172484496	chrX	60159705	60247391	+	Cdr1os
ENSMUSG00000071757	627.387221745142	534.500162868138	546.834682989462	789.851226618085	1052.8184900916	561.439873069579	569.574022534248	921.334858354843	685.471942897001	0.49008255755202901	0.21638729959780301	2.2648397501283202	2.3522515149829799E-2	8.9394036501751498E-2	chr15	57558061	57703228	+	Zhx2
ENSMUSG00000071763	0	0	0	0	0	0	0	0	0	NA	NA	NA	NA	NA	chrX	52688604	52692886	+	Gm53064
ENSMUSG00000071764	0	0	0	0	0	0	0	0	0	NA	NA	NA	NA	NA	chrX	48761210	48773702	+	Or11q2
ENSMUSG00000071766	0	0	0	0	0	0	0	0	0	NA	NA	NA	NA	NA	chrX	37192954	37199784	-	Rhox12
ENSMUSG00000071767	0	0	0	0	0	0	0	0	0	NA	NA	NA	NA	NA	chrX	36920563	36930152	+	Rhox7a
ENSMUSG00000071769	0	0	0	0	0	0	0	0	0	NA	NA	NA	NA	NA	chrX	36839341	36850417	-	Rhox3h
ENSMUSG00000071770	0	0	0	0	0	0	0	0	0	NA	NA	NA	NA	NA	chrX	36739065	36743936	+	Rhox4e
ENSMUSG00000071771	0	0	0	0	0	0	0	0	0	NA	NA	NA	NA	NA	chrX	36614147	36618932	+	Rhox4b
ENSMUSG00000071772	0	0	0	0	0	0	0	0	0	NA	NA	NA	NA	NA	chrX	36513572	36522636	+	Rhox3a
ENSMUSG00000071773	0	0	0	0	0	0	0	0	0	NA	NA	NA	NA	NA	chrX	36477457	36485911	-	Rhox1
ENSMUSG00000071788	0	0	0	0	0	0	0	0	0	NA	NA	NA	NA	NA	chrX	26628077	26657938	-	Gm14525
ENSMUSG00000071793	0	0	0	0	0	0	0	0	0	NA	NA	NA	NA	NA	chr8	20030715	20045888	+	2610005L07Rik
ENSMUSG00000071796	0	0	0	0	0	0	0	0	0	NA	NA	NA	NA	NA	chr8	20158014	20178667	+	6820431F20Rik
ENSMUSG00000071815	0	0	0	0	0	0	0	0	0	NA	NA	NA	NA	NA	chrX	8899732	8900572	+	Fthl17e
ENSMUSG00000071816	0	0	0	0	0	0	0	0	0	NA	NA	NA	NA	NA	chrX	8669930	8675625	+	Ssxb5
ENSMUSG00000071818	0	1.00505347249612	0	0	0	0	0.335017824165372	0	0.167508912082686	-1.15795403640279	4.0804728567969004	-0.28377937485210097	0.77657946150337098	NA	chr11	101842030	101851407	+	4930417O22Rik
ENSMUSG00000071847	1072.99845087713	1074.35689762937	968.749626494101	1357.27834319021	1558.12131454682	1499.06899955487	1038.70165833353	1457.69982886851	1255.09560538208	0.50228015920253999	0.13396399033095799	3.7493669601932398	1.77281514867715E-4	1.4562903462852299E-3	chr18	63055302	63094250	+	Apcdd1
ENSMUSG00000071855	158.351657288453	169.413629775216	193.55440250272	123.794560757072	97.1483517521899	151.273089554102	173.773229855463	110.471456254631	148.922615271625	-0.48281116350291903	0.24948183184918399	-1.9352558057004601	5.2958912667757103E-2	0.16813553361533101	chr18	46415218	46444995	-	Ccdc112
ENSMUSG00000071856	868.737337514788	902.688160146743	840.6947116263	1356.76158146401	1146.63982431276	898.290227550867	870.706736429277	1251.70070288838	1002.30197376924	0.380780301077216	0.17223813241233299	2.2107781577986398	2.7051203096642301E-2	9.9627513003514606E-2	chr18	44558127	44945249	-	Mcc
ENSMUSG00000071858	0	0	0	0	0	0	0	0	0	NA	NA	NA	NA	NA	chr18	43910261	43925943	-	Gm94
ENSMUSG00000071862	2992.2237096109	3123.58410635568	2666.57264053661	2347.10612765207	1797.14489275622	2571.60758501158	2927.46015216773	2072.12551020414	2583.03984365384	-0.38685823956979098	0.15956866427302199	-2.4243998114058098	1.53337136740384E-2	6.3178680179278607E-2	chr18	35342056	35348077	-	Lrrtm2
ENSMUSG00000071866	26200.9046799642	24486.7183008083	21429.1853739888	20185.8004674044	18218.8662694376	21248.2566413754	24038.9361182538	19202.333368421	21961.6219554964	-0.273723989645549	0.12996262498241501	-2.1061746766240299	3.5189181995162203E-2	0.12262978093712	chr11	6365443	6369817	+	Ppia
ENSMUSG00000071867	0	0	0	0	0	0	0	0	0	NA	NA	NA	NA	NA	chr18	15144303	15144749	+	Mrpl27-ps
ENSMUSG00000071890	0	0	0	0	0	0	0	0	0	NA	NA	NA	NA	NA	chr1	162851871	162913239	-	Mroh9
ENSMUSG00000071893	19.0298964811854	14.988424361209	12.0229092654516	13.9030869642453	20.9351236560615	12.3931786251614	15.3470767026153	17.4191053101534	15.5454365588857	3.4142282964202901E-2	0.61639945386562001	5.5389865695186301E-2	0.95582786944768205	0.984729773215269	chr6	56901000	56935085	+	Vmn1r4
ENSMUSG00000071909	0	0	0	0	0	0	0	0	0	NA	NA	NA	NA	NA	chr13	50621343	50629391	+	Nutm2
ENSMUSG00000071937	0	0	0	0	0.995730602418696	0.884524261277369	0	0.497865301209348	0.313375810616011	1.6689510503292599	4.0371974868373801	0.41339346310667302	0.67931836315535299	NA	chr8	41205245	41209213	+	Adam25
ENSMUSG00000071952	0	0	0	0	0	0	0	0	0	NA	NA	NA	NA	NA	chr7	42749143	42749267	+	Gm10351
ENSMUSG00000071984	100.229932231189	113.331395447055	147.841152834088	61.6569729275702	31.6893528467394	68.6066287235852	120.467493504111	46.6731628871548	87.2259058350378	-1.17616676441666	0.35057355285693798	-3.3549785910308798	7.9371126894067301E-4	5.2988829284466004E-3	chr17	7957401	8046134	-	Fndc1
ENSMUSG00000072049	0	0	0	0	0	0	0	0	0	NA	NA	NA	NA	NA	chrX	123034658	123045649	-	Vmn2r121
ENSMUSG00000072066	152.161590304488	178.346392752309	183.409910755824	211.733874641322	195.220051321193	191.805603971939	171.305964604207	203.476962981258	185.446237291179	0.22091276018717701	0.207663543185854	1.0638013625216101	0.28741869397234199	0.55462800642294996	chr13	62750827	62771996	-	Zfp1008
ENSMUSG00000072068	0	0	0	0	0	0	0	0	0	NA	NA	NA	NA	NA	chr14	60391600	60391804	+	Gm16261
ENSMUSG00000072082	131.850656473979	98.8300314252859	83.230621232976	523.542096427445	367.14453719067	406.34843631119	104.63710304408	445.343316809057	268.491063176924	2.0556256592433999	0.235859596437199	8.7154633107783503	2.89571973504502e-18	1.77181851288067e-16	chr17	24441172	24470458	-	Ccnf
ENSMUSG00000072100	0	0	0	0	0	0	0	0	0	NA	NA	NA	NA	NA	chrX	153669801	153673263	-	Cldn34b1
ENSMUSG00000072109	1.46656107843964	3.87982071790722	7.40159228090277	8.86291374861633	6.54266325311802	9.28699022494696	4.24932469241655	7.70278850086718	6.24009021732182	0.93808481411910005	0.99792850098507402	0.94003208966684404	0.34720110076871802	0.61986951766784504	chr1	85080984	85254067	+	A530040E14Rik
ENSMUSG00000072115	10.447970426937	9.85886140736115	6.77399042173468	76.9005219387351	91.3921535971009	75.357326336598	9.02694075201093	84.146337767918	45.1218040214112	3.1690088072089	0.456657733378866	6.9395710957548298	3.93292155665584e-12	1.30836463241565e-10	chr14	51328607	51339466	+	Ang
ENSMUSG00000072145	0	0	3.27746148500974	0	0	1.76655213674756	1.09248716166991	0	0.840668936959551	-0.87179104486564596	3.2171603421032899	-0.27098153407414299	0.78640523475670698	NA	chr14	44729920	44743802	+	BC061237
ENSMUSG00000072188	0	0	0	1.85182958283818	0	0	0	0.925914791419092	0.308638263806364	1.65041392939325	4.0388539941281998	0.40863421450556597	0.68280811794900298	NA	chr5	15024127	15028949	-	Speer4e2
ENSMUSG00000072214	6971.32942024746	6688.23799444878	6572.32842034068	5870.07040482502	4880.09937127583	5316.71681829637	6743.96527834564	5375.08488805043	6049.79707157236	-0.33246149065701702	0.122725579114931	-2.7089828628608101	6.7489825650144204E-3	3.2348856456054398E-2	chr16	18439252	18448704	-	Septin5
ENSMUSG00000072235	32784.5720416307	35460.1743785976	29304.6987467467	37270.9577644107	39249.4335913911	36312.2069317033	32516.481722325	38260.1956779009	35063.67390908	0.20996147906564899	0.12180293911059099	1.72378007130858	8.47475535815225E-2	0.24051143376919901	chr15	98847718	98851584	-	Tuba1a
ENSMUSG00000072244	16.1191354722534	13.2346698236084	22.7469160717547	38.3043557922431	22.4601408221318	20.2139753874662	17.3669071225388	30.3822483071875	22.1798655615763	0.61802773783756804	0.54931354080554196	1.12509103076407	0.26055046166290002	0.522511467927678	chr7	103868000	103884359	+	Trim6
ENSMUSG00000072249	0	0	0	0	0	0	0	0	0	NA	NA	NA	NA	NA	chrX	8929254	8930100	+	Fthl17f
ENSMUSG00000072255	1.16114889871158	0.968607025142317	0	0	0	0	0.709918641284631	0	0.354959320642316	-2.0464948453240601	4.0386768609806403	-0.50672408706329197	0.61234842733557804	NA	chr12	54748114	54748491	-	Rpl31-ps17
ENSMUSG00000072258	259.688725573516	237.037268262683	199.93822096597	189.050758073585	215.271176321979	245.200442223877	232.221404934056	202.160967197782	224.364431903602	-0.100589818086342	0.21033077933313399	-0.47824582976047503	0.632475246827786	0.83942149056082505	chr1	183170325	183191020	+	Taf1a
ENSMUSG00000072259	0	0	0	0	0	0	0	0	0	NA	NA	NA	NA	NA	chr7	40803265	40939607	+	Gm5592
ENSMUSG00000072294	1219.66431875107	1017.79369070561	1035.82363676127	790.328051638725	780.546964773358	824.647946736859	1091.09388207265	785.437508206042	944.800768227817	-0.44954495613623402	0.14178734832832701	-3.1705576092392498	1.52146660161198E-3	9.22504810515095E-3	chr14	100108068	100522115	-	Klf12
ENSMUSG00000072295	2.34103498403377	3.2469710179692	1.25768469886149	2.47247531116266	0	1.53049459735059	2.28189690028815	1.23623765558133	1.80811010156295	-0.76391170889043702	1.79152977915385	-0.42640190399248501	0.66981501424797396	NA	chr1	59036275	59134059	-	C2cd6
ENSMUSG00000072324	0	0	0	0	0	0	0	0	0	NA	NA	NA	NA	NA	chr1	51979823	51980420	-	Gm8420
ENSMUSG00000072381	0	0	0	0	0	0	0	0	0	NA	NA	NA	NA	NA	chr3	101213879	101214395	-	Gm10355
ENSMUSG00000072387	0	0	0	0	0	0	0	0	0	NA	NA	NA	NA	NA	chr3	47004817	47006074	-	Gm10356
ENSMUSG00000072407	0	0	0	0	0	0	0	0	0	NA	NA	NA	NA	NA	chr10	74698820	74699248	-	Gm6419
ENSMUSG00000072419	1.17929111944091	1.62505388665949	5.75803627933598	0.976497832813261	0	0.932577389014397	2.85412709514546	0.48824891640663	1.74524275121067	-2.14573476030899	1.9459456987397701	-1.1026693919047199	0.27017076349824598	NA	chr16	48124271	48140086	+	Dppa2
ENSMUSG00000072421	0	0	0	0	0.995131888036853	0	0	0.497565944018426	0.165855314672809	0.76559931523969704	4.0804728567969004	0.187625145934846	0.85117051270471999	NA	chr13	8339886	8340149	-	Gm10357
ENSMUSG00000072423	25.2976092016475	16.0177026220056	75.5783341548835	9.41927150487527	6.51009301012608	23.8387908195489	38.9645486595122	7.96468225750068	26.1103002188478	-1.52999095224572	0.68617992055086896	-2.2297227103606199	2.5765857230258399E-2	9.5833606295229898E-2	chr14	54858890	54867013	+	Psmb11
ENSMUSG00000072437	1063.25858833666	1011.23722629656	947.50971125342	537.300654022861	464.13402783245	547.016573941107	1007.33517529555	500.717340927656	761.742796947177	-0.96408956914733002	0.146816101262225	-6.56664739670068	5.14607070451454e-11	1.505486554452e-09	chr19	60744425	60748352	+	Nanos1
ENSMUSG00000072460	0	0	0	0	0	0.885056429327336	0	0	0.147509404887889	0.76559931523969704	4.0804728567969004	0.187625145934846	0.85117051270472099	NA	chr7	62126054	62126365	+	Atp5l-ps1
ENSMUSG00000072473	4.48061892921661	4.93738318946458	4.39429328186807	12.0747139089355	7.0038274077432	12.3971897226871	4.60409846684975	9.53927065833934	7.5480044066525	1.1898211049371901	0.87539538044168996	1.3591813842299001	0.17408911873876501	0.40196520576710099	chr14	32098025	32110348	-	1700024G13Rik
ENSMUSG00000072476	107.458384239653	132.999067852422	83.0402687397118	134.37823631936	119.601137787581	106.224589958688	107.832573610596	126.98968705347	113.950280816236	0.15295620945539501	0.27456304673868298	0.55708956930745301	0.57746623379713902	0.80540746598873303	chr6	76472415	76474767	-	Rnf26rt
ENSMUSG00000072477	0	0	0	0	0	0	0	0	0	NA	NA	NA	NA	NA	chr6	70401146	70401417	+	Gm10360
ENSMUSG00000072479	0	0	0	0	0	0	0	0	0	NA	NA	NA	NA	NA	chrX	72192402	72202478	+	Xlr5b
ENSMUSG00000072487	26.6352802020648	17.3521475913873	24.0821309653855	38.6984814790104	33.4829567917427	39.0891371703558	22.6898529196125	36.0907191353765	29.8900223666577	0.71545961823811299	0.45180251607413002	1.58356714003054	0.113292256652077	0.29746813595275301	chr15	73631916	73711548	-	Mroh5
ENSMUSG00000072492	0	0	0	0	0	2.65516928798201	0	0	0.442528214663668	2.1757707714149399	3.9990072330090101	0.54407772845607005	0.58638798572518802	NA	chr14	55279229	55280229	+	Gm10364
ENSMUSG00000072494	107.069721502373	108.850311429659	95.1744437550354	92.76904229248	118.318406700532	83.9040033643188	103.698158895689	105.543724496506	101.0143215074	-7.9309722709302602E-2	0.27068582992636098	-0.2929954727622	0.769525612135878	0.91189242790067304	chr14	55110126	55115007	-	Ppp1r3e
ENSMUSG00000072501	3536.56265448922	4367.25033871776	4692.21374050366	3953.07636308446	3852.70059880862	4776.8444129121	4198.67557790355	3902.88848094654	4196.4413514193	-1.421377616429E-3	0.152933883504352	-9.2940660621395697E-3	0.99258451493994204	0.99793606174706395	chr15	66449409	66519825	+	Phf20l1
ENSMUSG00000072511	0	0	1.07549738405944	0	1.00267908048823	0.890475830755393	0.358499128019813	0.501339540244115	0.494775382550511	0.722503305127009	3.4894630879842699	0.207052857963995	0.83596857812945402	NA	chr15	65788458	65848653	-	Hhla1
ENSMUSG00000072541	0	0	0	0	0	0	0	0	0	NA	NA	NA	NA	NA	chr15	64887003	64887613	+	Gm5046
ENSMUSG00000072553	0	0	0	0	0	0	0	0	0	NA	NA	NA	NA	NA	chr11	88964667	88983866	+	Gm525
ENSMUSG00000072568	994.937576676936	868.677817130429	1046.4566219084	847.50655317574	852.343890494076	685.963659344727	970.024005238589	849.925221834908	882.647686455052	-0.28665694898622002	0.156704127214154	-1.82928780551179	6.7356504499494999E-2	0.202187527523013	chr15	60690843	60725627	-	Lratd2
ENSMUSG00000072571	1.397963488225	0.620751265367583	5.18300638741657	7.81521211307273	6.8558395187801	8.76389800893915	2.40057371366972	7.33552581592641	5.10611179696685	2.08708883068187	1.18814956094853	1.75658763785233	7.8988121614506204E-2	0.22835081097836399	chr14	52253115	52257251	+	Tmem253
ENSMUSG00000072572	45.8531906308594	69.8983124042828	117.274122240117	70.7409618339185	72.6533570858112	82.0200417634048	77.6752084250864	71.6971594598648	76.4066643263989	-4.7420545503240201E-2	0.36669178218889498	-0.12931990245369701	0.89710452378448002	0.96286667083878696	chr14	52130346	52134202	+	Slc39a2
ENSMUSG00000072573	0	0	0	0	1.99346631734384	2.65090370839836	0	0.996733158671919	0.774061670957033	2.9755486418506698	3.2182396638859001	0.92458889101435404	0.35517979375692998	NA	chr5	134705344	134710651	+	Gm10369
ENSMUSG00000072574	0	0	0	0	0	0	0	0	0	NA	NA	NA	NA	NA	chr14	44714794	44717368	-	Gm17184
ENSMUSG00000072575	0	0	0	0	0	0	0	0	0	NA	NA	NA	NA	NA	chr14	51351883	51355264	+	Eddm3b
ENSMUSG00000072576	0	0	0	0	0	0	0	0	0	NA	NA	NA	NA	NA	chr5	134492094	134492303	+	Gm16020
ENSMUSG00000072582	501.462894270259	439.531751558991	401.608488662126	412.443131272545	366.439210208488	385.380277620163	447.534378163792	389.441170740516	417.810958932095	-0.205142479118678	0.16870833982303199	-1.21595932562589	0.22400041679723301	0.47521859184627702	chr11	86574811	86583283	+	Ptrh2
ENSMUSG00000072584	0	0	0	0	0	0	0	0	0	NA	NA	NA	NA	NA	chr15	53748302	53749993	+	Gm7489
ENSMUSG00000072589	5.84463540881424	1.49363239829597	3.05387546416862	0	0.650365943350511	1.49496131870443	3.46404775709294	0.325182971675256	2.0895784222223	-2.2340354854129498	1.7593256194235101	-1.26982490378614	0.204147007700369	NA	chr14	47335127	47381331	-	Gm10371
ENSMUSG00000072591	65.8136904989924	43.7706390169272	67.7756825650658	65.7648855803685	64.6403833962597	59.5001717840247	59.1200040269951	65.2026344883141	61.2109088069397	9.9216830754557603E-2	0.33498527904528702	0.29618265924200299	0.76709059097134802	0.91099924947882704	chr5	128656151	128679570	-	Fzd10os
ENSMUSG00000072592	9.39344585929748	22.6239412342834	7.86510500632067	9.4251013762346	7.93555857618939	16.8517714517172	13.2941640333005	8.680329976212	12.3491539173405	-0.21971529899578299	0.74633472068991802	-0.29439243935037102	0.76845804359999703	0.91155147785575896	chr15	43243691	43340456	-	Gm10373
ENSMUSG00000072594	0	0	0	0	0	0	0	0	0	NA	NA	NA	NA	NA	chr14	44834122	44834685	+	Gm16439
ENSMUSG00000072595	0	0	0	0	0	0	0	0	0	NA	NA	NA	NA	NA	chr14	44400626	44450711	-	4930503E14Rik
ENSMUSG00000072596	5.60239565153377	4.91266481379604	2.20197968478447	7.43752582141265	3.00609814951741	4.4280792998128	4.23901338337143	5.22181198546503	4.59812390347619	0.22686635653125001	1.10101456397026	0.20605209409144301	0.83675021908944003	0.93990354136286502	chr14	44340111	44340991	+	Ear2
ENSMUSG00000072598	0	0	0	0	0	0	0	0	0	NA	NA	NA	NA	NA	chr14	44239121	44243875	-	Ang6
ENSMUSG00000072599	2.27359602436575	0.968782301255503	0	0.945577325762841	0	0	1.08079277520708	0.472788662881421	0.697992608564016	-1.6764691425623199	3.0770656281744699	-0.54482722994664401	0.58587234890226503	NA	chr14	44284442	44284907	+	Ear-ps2
ENSMUSG00000072600	0	0	0	0	0	0	0	0	0	NA	NA	NA	NA	NA	chr14	44112332	44112791	-	Ear-ps9
ENSMUSG00000072601	5.57928348032638	0	0	0	0.997972513320335	0	1.85976116010879	0.498986256660167	1.09620933227445	-2.4664084293428199	2.9689197089605899	-0.830742718268491	0.40611898838827498	NA	chr14	44056222	44112974	-	Ear1
ENSMUSG00000072605	0	0	0	0	0	0	0	0	0	NA	NA	NA	NA	NA	chr14	42867645	42873085	-	Gm10376
ENSMUSG00000072612	4.3424116949248	9.52206141154217	3.49606736330777	5.39589590177335	7.74212941920215	12.8762825080592	5.78684682325825	6.56901266048775	7.22914138313491	0.57993314697889597	0.92199929447399398	0.62899521773468503	0.52935218706168796	0.77216912259126103	chr5	125466301	125467627	+	Gm10382
ENSMUSG00000072616	0	0	0	0	0	0	0	0	0	NA	NA	NA	NA	NA	chr14	35811316	35812773	-	Gm7853
ENSMUSG00000072618	5.59696678639166	7.99541350794525	7.65029417776622	25.9515133928626	16.9464462745887	19.4748688519775	7.08089149070104	21.4489798337256	13.9359171652553	1.55163953775476	0.67030266717597398	2.31483419914158	2.06220075423015E-2	8.0137577367389801E-2	chr15	36870744	36880121	-	Gm10384
ENSMUSG00000072620	45.8996443140921	31.9247837995014	32.8118968992417	257.742944535619	378.012993113021	198.301033358409	36.8787750042784	317.87796882432	157.448882669981	2.9162334311707698	0.31182785174886701	9.3520620907185208	8.59552876241559e-21	6.35096049690933e-19	chr11	82955938	82961504	+	Slfn2
ENSMUSG00000072621	0	1.00505347249612	0	0	0	0	0.335017824165372	0	0.167508912082686	-1.15795403640279	4.0804728567969004	-0.28377937485210097	0.77657946150337098	NA	chr11	82918956	82931327	-	Slfn10
ENSMUSG00000072623	607.235987746828	654.73999225596	508.428988878089	409.77771093224	455.29997639956	560.083350280905	590.134989626959	432.5388436659	532.594334415597	-0.31276336107210201	0.182778949373093	-1.71115635659816	8.7052252910374606E-2	0.24499699862709801	chr6	118438911	118456281	-	Zfp9
ENSMUSG00000072624	0	0	0	0	0	0	0	0	0	NA	NA	NA	NA	NA	chr14	33738715	33770150	+	Gm5460
ENSMUSG00000072625	0	0	3.27086861221504	0	0	0	1.09028953740501	0	0.545144768702507	-2.6631518635146301	3.9931849907473298	-0.66692423959457503	0.50482052690759505	NA	chr14	33662996	33669155	+	Gdf2
ENSMUSG00000072640	1145.39734144639	1347.51499988539	868.586732957132	629.753798959052	858.621017862541	1130.70210833684	1120.49969142964	744.187408410796	996.762666574557	-0.36093638874686601	0.22399891856437301	-1.6113309432926499	0.10710760985872	0.285079503004879	chr11	78717410	78737696	+	Lyrm9
ENSMUSG00000072647	191.390585756085	204.375125051302	319.890553889095	200.111614075373	197.230045941564	187.652047070465	238.552088232161	198.670830008468	216.774995297314	-0.290617757926182	0.24055042325370601	-1.2081365478192101	0.22699474366000499	0.47904995867334399	chr5	121656639	121660134	-	Adam1a
ENSMUSG00000072653	2.23570929357044	0	0	2.77768513792798	2.98863022028408	0	0.745236431190146	2.88315767910603	1.33367077529708	1.3809816840682501	2.44145012903987	0.56563993163003401	0.57163857682193997	NA	chr6	47922363	47929076	+	Zfp783
ENSMUSG00000072660	10.2018924997209	9.81325784670821	6.4886940863912	15.5654163359661	18.727143784236	18.4222528448615	8.83461481094012	17.146280060101	13.203109566314	0.99099390147052802	0.662457299796817	1.49593626906138	0.13467026373984101	0.33660812160449599	chr6	147339860	147377544	-	Gm6288
ENSMUSG00000072662	19.0363793750783	26.8122208284846	12.0548648355147	9.27894523489379	11.98581501293	26.5620876386305	19.3011550130259	10.6323801239119	17.621718820922	-0.27464467230415002	0.64964625944002896	-0.422760338127528	0.67247012774467496	0.86259949189223295	chr6	146976558	146988530	-	Mansc4
ENSMUSG00000072663	67.7058715156062	63.5370772345062	99.4282453957101	167.420847095805	209.761020902872	167.217269705495	76.8903980486075	188.590933999339	129.178388641666	1.2412930903310599	0.27031204994511299	4.5920745693101797	4.38861492020717e-06	5.57463911921774e-05	chr15	9578279	9748954	-	Spef2
ENSMUSG00000072664	3.36942499396203	14.000349720334	25.8313927534442	17.8476137751603	11.1897510127585	29.3330683091863	14.4003891559134	14.5186823939594	16.9286000941409	0.43839775564692901	0.73879625943826099	0.59339466063385604	0.55291706135909802	0.79002228803909402	chr15	9276974	9315118	+	Ugt3a2
ENSMUSG00000072673	0	0	0	1.85189610536488	2.9882302727045	1.76837022092937	0	2.42006318903469	1.10141609983312	3.48200651647899	2.5081614484051902	1.3882704874094201	0.16505469544134299	NA	chr11	77407486	77410024	-	Gm10392
ENSMUSG00000072676	193.936889316922	136.237646850234	187.549780512411	272.963246479153	186.359556632693	164.03352911552	172.574772226522	229.661401555923	190.180108151156	0.26994797509045898	0.260842823552356	1.03490665916778	0.30071250443778302	0.57022213417601697	chr14	25923724	25928096	-	Tmem254
ENSMUSG00000072677	1.49519276391584	0	0.731338848944885	3.94654053635923	8.93993585898895	12.3789915827788	0.742177204286908	6.44323819767409	4.58199993183128	3.4286911438582299	1.37709841462896	2.4897938356729998	1.2781721445183299E-2	5.45157224607693E-2	chr6	144610765	144618476	-	Sox5it
ENSMUSG00000072679	10.58206587332	1.04708688512361	4.4402049869695	1.45634830697516	2.50719420578763	2.40477426218062	5.35645258180438	1.98177125638139	3.73961242005942	-1.1352012122775299	1.3300068890361401	-0.85353032501975501	0.393365278265359	0.66171682226720496	chr6	143183106	143242998	+	D6Ertd474e
ENSMUSG00000072683	2.02287805202684	0	0	1.94702049221563	2.09434289575073	0	0.674292684008945	2.02068169398318	1.01070690666553	0.97959623450850297	2.6845499565435	0.364901473381328	0.71518495443909302	NA	chr6	142759957	142779220	+	Gm7457
ENSMUSG00000072686	0	0	0	0	0	0	0	0	0	NA	NA	NA	NA	NA	chr14	24909800	24915111	+	Gm10398
ENSMUSG00000072688	1.94786652461482	1.73887783691309	0	4.03981709455571	1.74141450267932	4.61899269876984	1.22891478717597	2.89061579861752	2.3478281095888	1.52756788206922	1.6530881021794199	0.92406924957918701	0.35545026223423898	NA	chr5	117456562	117457309	-	Gm10399
ENSMUSG00000072692	0	0	0	0	0	0	0	0	0	NA	NA	NA	NA	NA	chr5	115241287	115241580	-	Rpl37rt
ENSMUSG00000072694	2805.92498553703	2759.75440415758	2254.27341238253	1861.33362041695	1672.52293602418	2048.26189535716	2606.65093402571	1766.92827822057	2233.67854231257	-0.48614013997917899	0.14633175547511801	-3.3221780084627102	8.9317692667791699E-4	5.8615671328932396E-3	chr5	114946257	114961529	-	Gm57857
ENSMUSG00000072704	3737.68690671905	3808.33785785834	3623.1781287216	2577.63033947553	2136.36806302643	3441.71294660726	3723.06763109966	2356.99920125098	3220.81904040137	-0.45367330887792701	0.17289726453047999	-2.6239472909529402	8.69172349219232E-3	3.9749336731393997E-2	chr6	133081872	133087862	+	Smim10l1
ENSMUSG00000072707	38.0533226569323	50.1142213304479	50.2122156235922	31.4965595500509	33.8631590203906	42.4866297242581	46.1265865369908	32.6798592852208	41.0376846509453	-0.35946925388668799	0.39073226916285297	-0.91998865273363195	0.357578689030212	0.62960245785586799	chr14	8137972	8146935	-	Or2t1
ENSMUSG00000072708	0	4.00666155841439	0	0	3.98961755237755	4.43013371284561	1.3355538528048	1.99480877618878	2.07106880393959	1.0492744107884799	2.0863808184921102	0.50291605515565296	0.61502329268127998	NA	chr11	73375100	73382429	-	Or1e22
ENSMUSG00000072709	0	0	0	0	0	0	0	0	0	NA	NA	NA	NA	NA	chr11	73343712	73348334	-	Or1e21
ENSMUSG00000072714	0	0	0	0	0	0	0	0	0	NA	NA	NA	NA	NA	chr14	11241784	11242221	-	Rpl21-ps4
ENSMUSG00000072717	0	0	0	0	0	0	0	0	0	NA	NA	NA	NA	NA	chr6	130059860	130071639	-	Klra11-ps
ENSMUSG00000072718	0	0	0	0	0	0	0	0	0	NA	NA	NA	NA	NA	chr6	130246157	130258891	-	Klra10
ENSMUSG00000072720	48.2478911657162	95.7678847118938	53.8738244905714	117.535883666183	121.120340626641	67.8659689888945	65.9632001227271	119.328112146412	84.0686322749833	0.65157268236730304	0.36420360268650898	1.7890341489239701	7.3609316101770295E-2	0.21622145016949501	chr5	112836742	113044228	-	Myo18b
ENSMUSG00000072721	0	0	0	0	0	0	0	0	0	NA	NA	NA	NA	NA	chr6	130126069	130137711	-	Klra14-ps
ENSMUSG00000072722	0	0	0	0	0	0	0	0	0	NA	NA	NA	NA	NA	chr5	112597292	112599604	+	Ccdc121rt2
ENSMUSG00000072723	0	0	0	0.925914791419092	0	0	0	0.462957395709546	0.154319131903182	0.76559931523969704	4.0804728567969004	0.187625145934846	0.85117051270471999	NA	chr14	14678121	14683836	+	Gm10044
ENSMUSG00000072726	0	0	0	0.925914791419092	0	0	0	0.462957395709546	0.154319131903182	0.76559931523969704	4.0804728567969004	0.187625145934846	0.85117051270471999	NA	chr14	15137378	15145785	+	Gm5797
ENSMUSG00000072731	0	0	0	0	0	0	0	0	0	NA	NA	NA	NA	NA	chr14	15240635	15246081	+	Gm16525
ENSMUSG00000072738	0	0	0	0	0	0	0	0	0	NA	NA	NA	NA	NA	chr14	16079454	16089052	+	Gm16440
ENSMUSG00000072739	0	11.9621275026962	5.4712588749051	5.56420083823001	3.99105732168112	9.73917932514335	5.81112879253375	4.77762907995556	6.12130397710929	0.139384139193584	1.15152082805717	0.12104352417902101	0.90365656130804795	0.96513027579584698	chr14	19010486	19020394	-	Gm10408
ENSMUSG00000072753	0	0	0	0.362908459985738	1.5860617694569	2.83357969983443	0	0.974485114721319	0.797091654879512	2.90938018341692	2.9239477329134398	0.99501784887173494	0.31972758343053898	NA	chr11	71403173	71464009	+	9230020A06Rik
ENSMUSG00000072754	0	0	0	0	0	0	0	0	0	NA	NA	NA	NA	NA	chr5	110492596	110503960	+	Lrcol1
ENSMUSG00000072761	323.141484543802	434.617511604503	358.489236762848	358.923546205203	315.612117752531	351.65825282627	372.082744303718	337.267831978867	357.07369161586	-0.120205157970751	0.184292414976339	-0.65225233488955003	0.51423840348069705	0.76035941076718705	chr17	17514629	17594184	+	Gm6712
ENSMUSG00000072762	161.520050293361	151.973605904336	156.624463643517	197.562269192533	270.121062513027	177.562277208397	156.706039947071	233.84166585278	185.893954792528	0.45586668898468902	0.23290713328544599	1.95728951086264	5.03134400168967E-2	0.16214343025431099	chr5	109883856	109899752	-	4930522L14Rik
ENSMUSG00000072763	210.419616007837	214.358924624047	197.625152691162	174.176216995773	205.209110302207	244.303025922435	207.467897774349	189.69266364899	207.682007757243	3.3763274484199198E-3	0.21278440519254499	1.5867363237285801E-2	0.98734020708734405	0.99628100407414699	chr5	109822411	109838907	-	Zfp1007
ENSMUSG00000072769	968.503870984488	1368.51965476095	1519.99577026503	1147.04514290139	969.931737491744	1246.83245781262	1285.67309867015	1058.48844019657	1203.47143903604	-0.19685497247772099	0.18728023806337099	-1.0511251721663699	0.29320110435337698	0.56140110102910701	chr5	108515617	108526833	+	Gm10419
ENSMUSG00000072770	41.4935672714208	46.8421335221705	68.2203144166085	34.187998351375	57.4746388910234	40.7049421875635	52.1853384033999	45.8313186211992	48.153932440027	-0.252151918076714	0.39488199139108399	-0.63855005691304501	0.52311568012524401	0.76731844090288903	chr6	125026652	125040230	+	Acrbp
ENSMUSG00000072772	3298.00518335096	3003.46143148839	2872.08623623318	2498.647427059	2283.60738279749	2708.20837506735	3057.85095035751	2391.12740492824	2777.33600599939	-0.292323427040315	0.13041194654397401	-2.2415387147200199	2.49912006901464E-2	9.3638435390690597E-2	chr6	124716146	124718337	-	Grcc10
ENSMUSG00000072774	98.4851153163184	104.221288755338	184.077360540966	114.5690365763	149.439714319355	124.033641949145	128.927921537541	132.004375447828	129.13769290957	9.0433794858642905E-3	0.296822129348354	3.0467335793723301E-2	0.97569434354179196	0.99227325610920802	chr5	104961035	105007936	-	Zfp951
ENSMUSG00000072778	5.68024345828562	0	3.32552490146817	1.8808958342738	2.02255568852787	4.98449248067251	3.0019227865846	1.95172576140084	2.98228539387133	3.9604337630709504E-3	1.48733905132502	2.6627645926076702E-3	0.99787542375315896	0.99905890159765598	chr6	124166715	124208815	-	Vmn2r27
ENSMUSG00000072780	87.2902530792975	135.544783738269	150.524796355163	73.1604617914207	99.5441499695459	118.601602417284	124.453277724243	86.3523058804833	110.777674558497	-0.35842188012027598	0.30575704830376399	-1.17224404836676	0.24109908823394099	0.49826660182967297	chr6	123755838	123801871	+	Vmn2r24
ENSMUSG00000072789	1.11790312102922	0	0	1.85371604819369	0	0	0.372634373676405	0.926858024096845	0.495269861537151	0.69059258881862295	3.90311947465197	0.17693349980792	0.85956062468786898	NA	chr6	122672960	122673841	+	Gm10420
ENSMUSG00000072791	0	0	0	0.925914791419093	0	0	0	0.462957395709546	0.154319131903182	0.76559931523969704	4.0804728567969004	0.187625145934846	0.85117051270471999	NA	chr12	118831559	118930156	-	Abcb5
ENSMUSG00000072809	87.3054875402522	88.0800526880669	81.9156264457547	88.9531698662903	76.7224483171592	69.9290842532952	85.7670555580246	82.8378090917248	82.1509781851364	-0.12760487956171099	0.28275957331354801	-0.45128402927745298	0.65178485391382901	0.85063447036211604	chr11	68948540	68951309	-	9330160F10Rik
ENSMUSG00000072813	0	0	0	0	0	0	0	0	0	NA	NA	NA	NA	NA	chr5	95923729	95952089	+	Pramel55
ENSMUSG00000072821	0	0	0	0	0	0	0	0	0	NA	NA	NA	NA	NA	chr5	94224244	94228794	+	Pramel53
ENSMUSG00000072822	0	0	0	0	0	0.885056429327336	0	0	0.147509404887889	0.76559931523969704	4.0804728567969004	0.187625145934846	0.85117051270472099	NA	chr5	94214310	94218404	-	Pramel37
ENSMUSG00000072825	4528.06445919081	4071.17204086994	3596.83145674397	3026.7739531703	3319.25414457893	3149.41734970177	4065.35598560157	3173.01404887462	3615.25223404262	-0.36113795346626698	0.13286784268274701	-2.7180237608626401	6.5673121767858096E-3	3.1621844614448003E-2	chr12	112686889	112713026	+	Cep170b
ENSMUSG00000072834	0	0	0	0	0	2.65516928798201	0	0	0.442528214663668	2.1757707714149399	3.9990072330090101	0.54407772845607105	0.58638798572518802	NA	chr11	66796424	66837912	-	Gm12298
ENSMUSG00000072837	0	0	0	0	0	0	0	0	0	NA	NA	NA	NA	NA	chr10	126834309	126834429	+	Mir546
ENSMUSG00000072844	35.8176921955408	14.0123403370465	42.5966379448916	91.7334165230369	164.40667205897	111.532567086854	30.8088901591596	128.070044291004	76.68322102439	1.9974287221760001	0.40939247760067199	4.8790068979340599	1.06621335587972e-06	1.55297771048751e-05	chrX	168758039	168762286	-	G530011O06Rikx
ENSMUSG00000072845	1.12613469986124	3.88308372046365	1.09895594821214	0.932274788712735	20.0505572130773	2.6717355956537	2.03605812284568	10.491416000895	4.96045699433013	1.9266077135527	1.3689597270096501	1.4073516375541499	0.15932314441832601	0.37823545851971702	chr5	86558269	86616849	-	Tmprss11a
ENSMUSG00000072847	142.196258075368	160.224880213364	132.481306471836	96.4641674463492	100.813697810999	114.209202682884	144.967481586856	98.6389326286739	124.3982521168	-0.481725982187308	0.24202331411227701	-1.9904114773167301	4.65456266166809E-2	0.15291331697225	chr11	61756029	61758884	-	A530017D24Rik
ENSMUSG00000072849	20.2000118924182	0.999543576672968	0	0	0	4.43706348057383	7.06651848969704	0	4.27276982494416	-2.23480450576512	1.84880775134396	-1.2087814453074199	0.226746821840308	0.47874789188065398	chr12	103913190	103925234	-	Serpina1e
ENSMUSG00000072852	8.97334810817115	6.78689797066636	6.64633301334856	14.9103659797475	18.0984088766326	14.1747404309588	7.46885969739535	16.50438742819	11.5983490632542	1.0753720472072199	0.70363668119385003	1.52830583730037	0.12643662129031899	0.32223384345804901	chr5	77076219	77095456	+	2310040G07Rik
ENSMUSG00000072872	1928.64198899687	1889.15724753289	1858.33613464144	1351.29147617056	1120.98247218244	1590.77711866038	1892.04512372374	1236.1369741765	1623.19773969743	-0.482459454513951	0.15470182244811501	-3.1186410533447999	1.81687153482882E-3	1.07450195699689E-2	chr6	100205526	100264446	-	Rybp
ENSMUSG00000072874	0	0	0	0	0	0	0	0	0	NA	NA	NA	NA	NA	chr5	75109820	75140100	+	Gm6116
ENSMUSG00000072875	1834.61036095117	1664.27696599157	1518.65047814058	1039.77747010146	766.403086181542	1119.77785530882	1672.51260169444	903.090278141502	1323.91603611253	-0.777537001904542	0.17077109590612199	-4.5530948769689799	5.28624177734925e-06	6.59265057328015e-05	chr6	99669640	99672027	+	Gpr27
ENSMUSG00000072878	4.48057595074028	3.99462424252516	0	4.63808156341786	6.98503479398943	7.08629841459219	2.82506673108848	5.81155817870365	4.53076916087749	1.1391564874245601	1.21584906024147	0.93692262031137297	0.34879836260802199	0.62138563175479999	chr6	96141478	96143224	-	Nup50l
ENSMUSG00000072884	37.41505048365	19.549474411671	23.0583410695412	46.050382636618	26.670738673224	40.9070330809061	26.6742886549541	36.360560654921	32.2751700592684	0.521856355617768	0.47143646712981102	1.1069494873719099	0.26831576816266201	0.53171829202107102	chr12	100122780	100159810	+	Gm10433
ENSMUSG00000072888	0	0	0	0	0	0	0	0	0	NA	NA	NA	NA	NA	chrX	153358224	153362356	-	Samt2
ENSMUSG00000072889	221.198740738884	284.793149956617	300.222981858293	299.291703521677	273.280152117778	286.118241992778	268.738290851265	286.285927819727	277.484161697671	9.4387759419762393E-2	0.19504933013534201	0.48391737287315101	0.62844451038930704	0.83697252414414103	chr5	72670644	72717027	-	Nfxl1
ENSMUSG00000072893	304.532582983988	435.482140408406	541.737437535509	436.914780639516	363.024882618869	323.293086874856	427.250720309301	399.969831629192	400.830818510191	-0.193269767674251	0.22812895452547499	-0.84719525443960697	0.39688629820170002	0.66455605682639995	chr11	59396488	59404477	+	4933439C10Rik
ENSMUSG00000072900	0	0	0	0	0	0	0	0	0	NA	NA	NA	NA	NA	chr12	109552514	109552580	+	Mir540
ENSMUSG00000072902	1.11932003973003	3.00332086885956	3.27647327659515	1.85318375192397	3.9854779266528	0	2.46637139506158	2.91933083928838	2.20629597729359	-0.35917923269556301	1.6702226148516399	-0.215048718357503	0.82972933525086701	NA	chr11	58893736	58898119	+	Gm10435
ENSMUSG00000072905	0	0	0	0	0	0	0	0	0	NA	NA	NA	NA	NA	chr12	87840842	87844629	+	Eif1ad3
ENSMUSG00000072915	1097.60877913192	1039.14830374063	907.733313217142	885.231467672898	883.125899914953	879.572435399075	1014.8301320299	884.178683793925	948.736699846103	-0.20071957491349701	0.139756489900418	-1.4362093313628399	0.15094278456342999	0.364903749047776	chr11	58737984	58752782	+	Gm12258
ENSMUSG00000072919	7.46471535939917	14.9642102417796	31.9087104096504	19.3192726201136	41.9004692779148	30.3944172318147	18.112545336943	30.6098709490142	24.325299190112	0.73866032772369306	0.61314559365054799	1.20470624819442	0.22831672309774201	0.480746976523095	chr12	87267814	87285506	-	Noxred1
ENSMUSG00000072923	0	0	0	0	0	0	0	0	0	NA	NA	NA	NA	NA	chrX	148377566	148419760	+	Gm10439
ENSMUSG00000072929	0	0	0	0	0	0	0	0	0	NA	NA	NA	NA	NA	chrX	147073862	147137726	+	Gm15109
ENSMUSG00000072930	0	0	0	0	0	0	0	0	0	NA	NA	NA	NA	NA	chrX	146963720	147007706	+	Gm15107
ENSMUSG00000072931	0	0	0	0	0	0	0	0	0	NA	NA	NA	NA	NA	chrX	146775989	146816170	+	Gm15080
ENSMUSG00000072934	0	0	0	0	0.995131888036853	0	0	0.497565944018427	0.165855314672809	0.76559931523969804	4.0804728567969004	0.187625145934846	0.85117051270471999	NA	chrX	143239577	143260062	+	Trpc5os
ENSMUSG00000072940	0	0	0	0	0	0	0	0	0	NA	NA	NA	NA	NA	chr6	86311013	86311222	+	Gm10443
ENSMUSG00000072941	128.711362232788	74.1526183265565	54.5836443471449	165.826655645129	221.121558344178	120.379668751007	85.8158749688297	193.474106994653	127.4625846078	0.97911780830894002	0.34494019433718198	2.8385146885835	4.5324033270938598E-3	2.3119136583977799E-2	chr5	52521133	52528760	+	Sod3
ENSMUSG00000072944	6.83749362285235	21.5554897259411	15.4022531988876	4.77150500067106	25.9233505258535	9.11340372935146	14.5984121825603	15.3474277632623	13.9339159672595	-0.160202142024608	0.79389719565771599	-0.20179204927394401	0.84007929745218402	0.94142732111357896	chrX	138907554	138963461	-	Nup62cl
ENSMUSG00000072945	0	0	0	0	0.995131888036852	0	0	0.497565944018426	0.165855314672809	0.76559931523969704	4.0804728567969004	0.187625145934846	0.85117051270472099	NA	chrX	138680298	138683102	-	Ripply1
ENSMUSG00000072946	748.692764679461	575.606605540039	569.342960146382	1144.54756165778	999.768221535671	705.492983439747	631.21411012196	1072.15789159673	790.57518283318	0.58904267206873795	0.20300327763100601	2.9016411899487999	3.7121345592760801E-3	1.9606364651035799E-2	chr12	84332006	84362606	+	Ptgr2
ENSMUSG00000072949	591.716096783451	555.359059725269	504.721258356986	1870.79405880089	1486.02566236291	1135.4415827555	550.598804955235	1678.4098605819	1024.0096197975	1.4427773998029001	0.191051503131278	7.5517720413406897	4.29375549716201e-14	1.78064184097133e-12	chr12	84056264	84065145	+	Acot1
ENSMUSG00000072950	0	0	0	0	0	0	0	0	0	NA	NA	NA	NA	NA	chr6	85117487	85120631	+	Gm10444
ENSMUSG00000072952	1.89910643578536	6.84246449666305	1.85191561770902	3.92950723582349	4.22453937598255	4.5058008998283	3.53116218338581	4.07702330590302	3.87555567696529	0.40668360651964303	1.2141746369078801	0.33494655065052198	0.73766540589269902	0.89631578485508201	chr6	85088398	85103120	-	Gm5878
ENSMUSG00000072955	96.33908447563	103.571897966352	114.305460730899	100.332744241716	80.0701668058361	86.7832790041114	104.73881439096	90.2014555237763	96.9004388707574	-0.23331522065976501	0.26680547725717002	-0.87447687753005199	0.38185860701096602	0.65197808379847999	chrX	135855737	135877618	-	Tmsb15l
ENSMUSG00000072962	2.00602166810022	0	0	5.53658831889071	11.1404162972447	0	0.668673889366741	8.33850230806773	3.11383771403928	2.8200055428780302	1.8987627107021601	1.4851806004949399	0.137495989496981	0.34162468346024799	chr5	44257784	44265916	+	Gm16401
ENSMUSG00000072963	1.11939709930028	4.00002764656243	4.37072450077043	7.41424741284603	1.99343154750324	0	3.16338308221105	4.70383948017463	3.14963803449707	-1.7960805325310601E-2	1.51566224343726	-1.1850137062581E-2	0.99054517987825197	0.99748609152606305	chr11	53345631	53347937	-	Gm74490
ENSMUSG00000072964	1894.81384043923	1890.46171962957	1479.76630071158	1588.13717629887	1494.67294818876	1648.98897574724	1755.01395359346	1541.40506224382	1666.14016016921	-0.15393194953669001	0.14601901438076501	-1.0541911283916101	0.29179542093699101	0.55976756357237301	chrX	134698343	134791830	+	Bhlhb9
ENSMUSG00000072966	4914.45504293341	5704.50443881626	4822.33190937511	2729.95154588652	2882.0268935333	3577.69758709107	5147.09713037492	2805.98921970991	4105.16123627261	-0.74844977611883301	0.147768076179318	-5.0650302519373698	4.08335499877919e-07	6.49262918947419e-06	chrX	134739783	134745479	+	Gprasp2
ENSMUSG00000072968	2.22344900210564	0	0	0	1.00168190088731	0	0.741149667368545	0.500840950443657	0.537521817165492	-1.13531580183565	3.7884928617874398	-0.29967478975267098	0.76442523017057096	NA	chr17	9640892	9641290	+	Gm17728
ENSMUSG00000072969	1228.83796107319	1266.74682998588	1353.53100550476	823.800063788643	818.353768128908	1052.90798893188	1283.03859885461	821.076915958776	1090.69626956888	-0.51371890601283798	0.15275415313100399	-3.3630437895345699	7.7088134721155102E-4	5.1805343196280997E-3	chrX	134643482	134648071	+	Armcx5
ENSMUSG00000072972	40.295940454565	45.0188494136526	74.2856986141694	53.7472264580075	56.8031036477523	57.5375161966292	53.2001628274623	55.2751650528799	54.6147224641293	7.5480196985394293E-2	0.36813826595287202	0.205032195688826	0.83754697081195595	0.940151731399262	chr12	81466217	81468720	-	Adam4
ENSMUSG00000072974	35.8187386801008	50.0178063053418	65.5479576585364	26.8739128740602	50.8248096761084	44.259718975225	50.4615008813263	38.8493612750843	45.5571573615621	-0.31362500461778198	0.41757945430465399	-0.75105468285077603	0.452619747063364	0.71302403373054901	chr12	81423765	81426238	-	Gm4787
ENSMUSG00000072978	0	0	0	0	0	0	0	0	0	NA	NA	NA	NA	NA	chr1	78945354	78945796	-	Gm5830
ENSMUSG00000072980	31.4358079430886	16.3004389705192	30.3385934477947	110.176980937958	116.025956823386	82.303434689308	26.0249467871342	113.101468880672	64.4302021353424	1.98724363287364	0.37145005827636202	5.3499618282335	8.79727855473097e-08	1.57924688763776e-06	chr2	119439993	119448950	-	Oip5
ENSMUSG00000072982	16.1036143814004	9.78668688115305	20.0814678618898	32.9484038550719	27.1576915400902	29.7290334302092	15.3239230414811	30.0530476975811	22.6344829916358	0.984234667471095	0.532614647668882	1.8479301532146	6.4612447782701296E-2	0.19625001868359099	chr11	50975532	50982671	+	9230009I02Rik
ENSMUSG00000072983	0	0	0	0	0	0	0	0	0	NA	NA	NA	NA	NA	chr11	50831538	50834592	-	4933414I15Rik
ENSMUSG00000072995	0	0	0	0	0	0	0	0	0	NA	NA	NA	NA	NA	chrX	115358641	115388480	+	Cpxcr1
ENSMUSG00000072999	0	0	1.18989335555945	5.89254378128925	4.76668071568139	2.39430823965306	0.396631118519818	5.32961224848532	2.37390434869719	3.4763707874176499	1.87809245443214	1.85101152992426	6.4167894389325394E-2	NA	chr6	72606271	72631379	+	Gm15401
ENSMUSG00000073000	2.47692302714504	2.06244154331893	0.754994845721655	0.640578645367181	0	2.44039431852397	1.76478647206187	0.320289322683591	1.3958887300128	-0.69709965705942001	2.02979904126243	-0.34343284378825101	0.73127285457215196	NA	chr12	76490941	76573553	+	Ppp1r36dn
ENSMUSG00000073001	0	0	0	0	0	0	0	0	0	NA	NA	NA	NA	NA	chrX	110154024	110169731	+	Cylc1
ENSMUSG00000073002	52.5619907782106	39.4774149863666	31.2359283363587	188.864253544122	199.007057562337	137.054917290207	41.0917780336453	193.93565555323	108.0335937496	2.1002524069414199	0.30489052593575999	6.8885459805462901	5.63655162222528e-12	1.8481956108665e-10	chr6	72345777	72357451	-	Vamp5
ENSMUSG00000073006	0	0	0	0	0	0	0	0	0	NA	NA	NA	NA	NA	chrX	106989341	106992071	-	Wmp
ENSMUSG00000073007	0	0	0	0	0	0	0	0	0	NA	NA	NA	NA	NA	chrX	106836196	106916515	+	Tent5d
ENSMUSG00000073008	0	0	0	0	1.14807302297977	0.767153184428747	0	0.574036511489884	0.319204367901419	1.6878460187216899	4.0366945679801196	0.41812576857065897	0.67585516548895497	NA	chrX	106299484	106340375	+	Gpr174
ENSMUSG00000073010	8.45024248041897	3.85078721325404	4.21746697839032	7.73089117417232	16.346847666673	11.417376557568	5.50616555735444	12.0388694204227	8.66893534507944	1.11998985931043	0.84735321179128797	1.3217508870271399	0.18625111749080001	0.41965453543084003	chrX	105626792	105754163	+	Gm5127
ENSMUSG00000073012	0	0	0	0	0	0	0	0	0	NA	NA	NA	NA	NA	chrX	105278852	105298982	-	Fnd3c2
ENSMUSG00000073016	233.946210916459	254.991274201515	213.066320061977	193.690946367002	223.257325151709	205.367723587233	234.001268393317	208.474135759356	220.719966714316	-0.17492194856634699	0.19680276461034199	-0.88881855350295702	0.37410060293841002	0.64500980298865296	chrX	103526424	103551096	+	Uprt
ENSMUSG00000073018	0	0	0	0	3.98052755214741	0	0	1.9902637760737	0.663421258691235	2.7462815861843399	3.9178763245497299	0.70096178610231297	0.48332686369785099	NA	chr6	71277109	71277690	+	Gm1070
ENSMUSG00000073027	0	0	0	0	0	0	0	0	0	NA	NA	NA	NA	NA	chrX	101751471	101758815	+	Dmrtc1b
ENSMUSG00000073028	0	0	0	0	0	0	0	0	0	NA	NA	NA	NA	NA	chr6	69220144	69220672	-	Igkv4-71
ENSMUSG00000073043	0	0	0	0	0	0	0	0	0	NA	NA	NA	NA	NA	chr6	64706109	64708229	+	Atoh1
ENSMUSG00000073045	0	0	0	0.925914791419092	0	0	0	0.462957395709546	0.154319131903182	0.76559931523969704	4.0804728567969004	0.187625145934846	0.85117051270471999	NA	chr6	60008952	60127030	+	Gm5570
ENSMUSG00000073051	0	0	0	0.925914791419093	0	0	0	0.462957395709547	0.154319131903182	0.76559931523969704	4.0804728567969004	0.187625145934846	0.85117051270471999	NA	chrX	98448937	98487403	-	Gm14812
ENSMUSG00000073052	0	0	0	0	0	0	0	0	0	NA	NA	NA	NA	NA	chr11	33549302	33575618	+	D130052B06Rik
ENSMUSG00000073060	266.397540017156	374.242491962017	270.897820568449	337.296426107111	303.924999970021	249.622419897331	303.845950849207	320.610713038566	300.396949753681	-3.4716667664689997E-2	0.213714714653607	-0.16244397453380499	0.87095624400621197	0.95329039774157498	chrX	93839169	93841789	-	Zxda
ENSMUSG00000073062	1312.7789521682	1332.13263536395	1374.89498644186	846.577350390091	787.616751391196	978.935882544188	1339.935524658	817.097050890644	1105.48942638325	-0.62090114856049705	0.14114383878989101	-4.3990666109399301	1.08717456124561e-05	1.25192040336697E-4	chrX	93768175	93773793	+	Zxdb
ENSMUSG00000073063	20.3445587120188	33.0826179203849	15.0850560125897	27.635385148845	45.6018980575062	23.1748808631661	22.8374108816645	36.6186416031756	27.4873994524185	0.48831880701192698	0.523838504841599	0.93219341934321398	0.35123657572738298	0.62391837512814796	chr11	32236965	32237784	+	Hbq1b
ENSMUSG00000073067	16.5321706383455	17.6248621903562	26.2948714594965	21.7670909820443	21.4668382913581	22.2351117239568	20.1506347627327	21.6169646367012	20.9868242142596	0.13286011804430201	0.52744340348716401	0.25189454862058003	0.80112257332927705	0.92594895655714904	chr6	54246666	54407206	-	9130019P16Rik
ENSMUSG00000073069	0	0	1.09188913393665	0.924558344099567	0	0	0.363963044645551	0.462279172049783	0.336074579672703	-0.19758337433925	4.0804728567969004	-4.84216857392233E-2	0.96138017685351496	NA	chrX	90375296	90376966	+	Mageb2
ENSMUSG00000073073	101.669215215211	149.509016734756	147.155553024315	66.4806210359164	124.506962162805	111.956734051322	132.777928324761	95.4937915993607	116.879683704054	-0.40226107349472801	0.30687457838127902	-1.3108321830260401	0.18991446689258101	0.42487026576833598	chr11	30216896	30237071	+	Gm8098
ENSMUSG00000073077	119.788082356667	96.5757932484602	151.924517770587	147.480029866772	109.858734681048	139.424241343282	122.762797791905	128.66938227391	127.50856654447	0.11369412696178301	0.26905630106801298	0.42256630493497699	0.67261171493939897	0.86264105160972004	chrX	78310165	78560891	-	Cfap47
ENSMUSG00000073079	2135.87224455148	2223.3612605661	1991.74688347155	1903.80546339718	1799.00910969882	1769.6050003361	2116.99346286305	1851.407286548	1970.56666033687	-0.21485649199752299	0.12237441269424799	-1.7557305262362399	7.9134431884102296E-2	0.22862911538859701	chr12	55127047	55162152	+	Srp54a
ENSMUSG00000073085	0	0	0	0	0	0	0	0	0	NA	NA	NA	NA	NA	chrX	75428942	75441586	+	Cldn34b4
ENSMUSG00000073094	1.11519983736866	0	0	0	0.998560324493173	0	0.371733279122888	0.499280162246587	0.352293360310306	-0.19286553097369299	4.0804728567969004	-4.7265485580288501E-2	0.96230163584071104	NA	chrX	74189662	74207376	-	Smim9
ENSMUSG00000073096	792.336395762286	585.462123394252	617.934896269713	665.318231976054	525.899995694728	616.191962377481	665.244471808751	595.609113835391	633.857267579086	-0.14158738521282599	0.177417786132581	-0.79804504553460998	0.42484435022113298	0.68889874760494996	chr6	48531730	48547656	+	Lrrc61
ENSMUSG00000073102	247.684314795237	306.695237518537	248.045470381926	305.280680197663	240.144678335578	258.894322655745	267.475007565234	272.71267926662	267.790783980781	4.3644098857906401E-3	0.19894111814502699	2.1938199234454E-2	0.98249725351728701	0.99494645057533104	chr5	30486386	30524039	+	Drc1
ENSMUSG00000073103	0	0	0	0	0	0	0	0	0	NA	NA	NA	NA	NA	chr11	24671006	24691139	-	Gm10466
ENSMUSG00000073110	0	0	0	0	0	0	0	0	0	NA	NA	NA	NA	NA	chr6	42926001	42933698	+	Or2a56
ENSMUSG00000073111	4.47724572979146	6.01507960509844	8.73287296690868	0	8.9642428388374	7.96695125069572	6.40839943393286	4.4821214194187	6.02606539855528	-0.18569013831480999	1.1457597741094401	-0.16206725223805299	0.87125289415656204	0.95329039774157498	chr6	42898311	42908075	+	Or2a12
ENSMUSG00000073116	0	0	1.09108155780151	0.925708797068474	2.98620926296091	3.53747901813486	0.363693852600503	1.95595903001469	1.42341310599429	2.6948756637400102	2.2072453819279798	1.2209225516132201	0.22211534498983901	NA	chr5	26287572	26294289	-	Speer4a2
ENSMUSG00000073117	0	0	3.27351451275486	1.85158827379485	0	0.884456312312006	1.09117150425162	0.925794136897425	1.00159318314362	-0.247080653961777	2.7046102480102201	-9.1355364102296804E-2	0.92721022766669203	NA	chr5	26256881	26263579	-	Gm7347
ENSMUSG00000073119	1.11928120095372	2.00245881602696	2.18411940979099	8.33888615447336	1.99259525784479	5.3110137881499	1.76861980892389	5.16574070615908	3.49139243787329	1.55957911160467	1.3248411526171	1.1771819651917199	0.23912288537368301	0.49541505055274698	chr5	26237844	26244556	-	Speer4a1
ENSMUSG00000073125	401.020214089234	138.430049014967	53.8176282408062	161.136015138082	119.305221932435	89.2899973719817	197.755963781669	140.220618535259	160.499854297918	-0.68194486399757503	0.79767433566270096	-0.85491639069849301	0.39259743593040303	0.66113041612754697	chrX	72235813	72246536	+	Xlr3b
ENSMUSG00000073130	13.9847430125422	11.5061393324202	11.9720123962367	11.0033705565944	20.0235215121668	9.70311215012475	12.4876315803997	15.5134460343806	13.0321498266808	0.119924534945461	0.67670256796564199	0.17721897421785701	0.85933639228207903	0.94811456023055396	chrX	70964553	70984476	+	Pasd1
ENSMUSG00000073131	1451.03366879047	1447.90545670569	1319.01973042047	1141.66983025702	958.553788642805	1263.9341734503	1405.98628530555	1050.11180944991	1263.68610804446	-0.32605399789361	0.149286527865478	-2.18408186294893	2.8956233172285802E-2	0.105193388588584	chrX	70859530	70883363	+	Vma21
ENSMUSG00000073139	730.312284955306	816.004585250033	665.755833058281	596.36418085213	534.325210131559	540.335210599198	737.35756775454	565.344695491845	647.182884141085	-0.404490627684091	0.15369674359683699	-2.6317449427888602	8.4947608804567098E-3	3.8978638308516798E-2	chrX	69503359	69520786	-	Tmem185a
ENSMUSG00000073141	0	0	0	0	0	0	0	0	0	NA	NA	NA	NA	NA	chrX	69437507	69438346	-	4930567H17Rik
ENSMUSG00000073144	9.34541207664292	4.24300250329995	1.70548116599603	26.2115486486455	14.4287804555823	26.7996095539971	5.0979652486463	20.3201645521139	13.788972400694	2.21102957270167	0.77616240330659303	2.84866873644263	4.39025659000861E-3	2.2511356836011201E-2	chr6	39095307	39125307	+	4930599N23Rik
ENSMUSG00000073145	0	0	0	0	0	0	0	0	0	NA	NA	NA	NA	NA	chr11	11645133	11646439	-	Gm12000
ENSMUSG00000073147	783.620157068039	949.235622659844	1174.85052162218	1271.57826669393	1022.75405919467	1372.55844402675	969.235433783354	1147.1661629443	1095.76617854423	0.33507631191829701	0.18451975160818701	1.8159373671269901	6.9379980435225794E-2	0.206834586589495	chr5	23557556	23639396	-	5031425E22Rik
ENSMUSG00000073152	0	0.998467461304301	1.09346300691054	1.85415796636014	8.97516979698772	1.7706336915665	0.697310156071615	5.41466388167393	2.44864865385487	2.5677638010464001	1.77997074723902	1.4425876408527301	0.14913666698827899	NA	chr5	22115904	22159012	+	Gm10475
ENSMUSG00000073154	5.98555299913591	13.2329651020633	14.4142797897572	4.21269858831153	8.45879204627196	5.79766688466692	11.2109326303188	6.33574531729174	8.68365923503447	-0.86096994368662205	0.83814649287183896	-1.02723086120253	0.30431176946542199	0.57410834305479397	chr6	36186555	36367574	-	9330158H04Rik
ENSMUSG00000073155	359.149146166535	286.237277430134	233.596257768746	621.515692573354	696.552368315109	481.506814262317	292.994227121805	659.034030444232	446.426259419366	1.0324520719364301	0.21257385126957901	4.8569100374773502	1.19231731381363e-06	1.71119383278845e-05	chr6	35229589	35240431	+	Stmp1
ENSMUSG00000073158	5.59684626193465	12.9975910149617	28.4106736354949	12.9748616114594	10.9640387758732	9.73731091416328	15.6683703041304	11.9694501936663	13.4468870356478	-0.48158549609979501	0.74088746849595399	-0.65001166381912501	0.51568468745791796	0.76138323283530396	chr12	24093203	24147247	-	9030624G23Rik
ENSMUSG00000073164	51.112146546091	93.26775664128	89.047934425208	82.4723920529786	88.6022544603692	81.6690978109205	77.809279204193	85.5373232566739	81.0285969894746	0.11925771901984999	0.321054534223362	0.371456267728275	0.71029772286594905	0.88318430459953701	chr12	23003996	23060285	-	2410018L13Rik
ENSMUSG00000073173	0	0	0	0	0	0	0	0	0	NA	NA	NA	NA	NA	chrX	55568942	55570792	+	Gm10477
ENSMUSG00000073174	25.761908585387	16.8027287669677	18.6680644840936	13.0012718840682	10.0025894880816	5.31311889837451	20.4109006121494	11.5019306860749	14.9249470178288	-1.1141486931503499	0.65470694070094304	-1.7017517669165401	8.8801911706262907E-2	0.248239982494591	chr5	20907275	20911050	+	Gm29254
ENSMUSG00000073176	257.422724465575	251.517664864401	180.126026345578	228.822256672329	227.097816677804	248.725639110536	229.688805225185	227.960036675066	232.28535468937	3.2220845894424199E-2	0.21196316891796299	0.15201153133776099	0.87917784065779003	0.95680573956294002	chrX	55391760	55411034	+	Zfp449
ENSMUSG00000073177	0	0	0	0	0	0	0	0	0	NA	NA	NA	NA	NA	chrX	55235187	55258241	-	Gm773
ENSMUSG00000073184	13.1400832079873	19.2598028342493	14.9077243819634	17.0607894517444	7.1658726300578	19.3096515392211	15.7692034747333	12.1133310409011	15.1406540075372	-0.12517342775623799	0.65504339693735703	-0.19109180909460899	0.84845366478862905	0.944249598440416	chr12	19338692	19427890	+	Gm49957
ENSMUSG00000073197	11.1390535432738	37.170981253575	29.5451081643119	38.3270288891027	25.7840790959881	31.7125024049671	25.9517143203869	32.0555539925454	28.9464588918698	0.29592033596518402	0.52747288815790105	0.56101525331212698	0.57478713890308197	0.80404743618735597	chr12	18564511	18585255	+	5730507C01Rik
ENSMUSG00000073198	0	0	0	0	0	0	0	0	0	NA	NA	NA	NA	NA	chr12	18266599	18267255	+	Bnip3l-ps
ENSMUSG00000073207	99.6398944190213	101.684594736898	74.3972717967798	61.1988544151305	46.8883330168273	71.7087888231522	91.9072536508997	54.0435937159789	75.9196228679682	-0.61493422755238603	0.31644298157318201	-1.9432702362215999	5.1983515719534398E-2	0.16582941148654501	chrX	51880077	51888345	+	Ccdc160
ENSMUSG00000073208	6.87073201219169	0	0	0	0	0.432449667215014	2.2902440040639	0	1.21719694656778	-3.0659143977274401	2.8892388780881402	-1.0611495023755899	0.28862196415014602	NA	chr5	15914499	15919269	-	Speer4c1
ENSMUSG00000073209	3.35782417663422	13.0173327363377	2.18402285913776	4.63262907383398	3.98506345166281	9.73682527895673	6.18639325736989	4.30884626274839	6.1522829294272	-2.1935181767512101E-2	1.0529821099397501	-2.08314857018485E-2	0.98338008122643406	0.995065974027186	chr6	30932958	30936013	-	Klf14
ENSMUSG00000073226	0	0	0	0	0	0.885056429327336	0	0	0.147509404887889	0.76559931523969704	4.0804728567969004	0.187625145934846	0.85117051270472099	NA	chr5	10237833	10287857	+	Gm10482
ENSMUSG00000073233	0	0	0	0	0.99703906761976	1.76672690998615	0	0.49851953380988	0.460627662934319	2.2278583399133902	3.94510928183806	0.56471397387385303	0.57226832797298499	NA	chr12	7909900	7910907	+	Nfyc-ps
ENSMUSG00000073234	0	0	0	0.92596330958727	3.98606451442836	3.53512281943494	0	2.45601391200782	1.40785844057509	3.8370838204289699	2.3428826188708798	1.63776187057899	0.101471378430239	NA	chr5	5623799	5626203	+	Fam237b
ENSMUSG00000073236	266.747680889803	164.667232623581	203.914977047632	232.746893076992	198.247483798684	160.54997108514	211.776630187005	215.497188437838	204.479039753638	-9.9577115482199705E-2	0.24869218034240601	-0.40040308201528202	0.68885965457935305	0.87163131699267105	chr2	153183077	153188045	-	2500004C02Rik
ENSMUSG00000073242	0	0	1.09220660295391	2.77624862468286	1.99157512522681	2.65019071726437	0.364068867651302	2.38391187495484	1.41837017835466	2.6892734235876499	2.1710813946102898	1.23867922698051	0.215464314606615	NA	chr12	3909293	3912244	-	Dnmt3aos
ENSMUSG00000073243	0	0	0	0	0	0	0	0	0	NA	NA	NA	NA	NA	chrX	36473001	36474694	-	Gm9
ENSMUSG00000073245	0	0	0	0	0	0	0	0	0	NA	NA	NA	NA	NA	chrX	34667836	34690746	+	Gm14819
ENSMUSG00000073247	0	0	0	0	0	0	0	0	0	NA	NA	NA	NA	NA	chrX	34331037	34353969	+	Gm10486
ENSMUSG00000073257	0	0	0	0	0	0	0	0	0	NA	NA	NA	NA	NA	chrX	29725433	29748281	+	Gm10488
ENSMUSG00000073267	0	0	0	0	0	0	0	0	0	NA	NA	NA	NA	NA	chrX	25503596	25525752	-	Gm1993
ENSMUSG00000073293	844.080361617655	885.395716522562	828.855024399919	822.28755999898	558.448309702819	761.32095109213	852.777034180045	690.367934850899	783.397987222344	-0.25574912376323899	0.173400133722838	-1.4749073041202401	0.140237466359207	0.34638578373027401	chrX	6080750	6085069	-	Nudt10
ENSMUSG00000073294	13.432519506493	15.9951367051541	32.7832060416557	20.3894983115845	21.9288778233244	24.7859785292792	20.7369540844342	21.1591880674544	21.5525361529151	0.111051855075416	0.55948023029272698	0.198491115615134	0.84266083518122004	0.94228547406727903	chrX	5993273	5995473	-	Ezhip
ENSMUSG00000073295	1536.76649085125	1641.14135651569	1619.47140880547	1502.83201950822	1238.36864829082	1556.12308663978	1599.12641872414	1370.60033389952	1515.78383510187	-0.15857320523562901	0.140344660473359	-1.1298841345355599	0.25852505003477699	0.51959004850453105	chrX	5959507	5967164	+	Nudt11
ENSMUSG00000073367	3.36332181700427	6.82895290510582	1.10454316285907	1.86180429197408	6.02333946364465	0.885776063230229	3.76560596165639	3.94257187780936	3.34462295063635	-0.388356993735749	1.37369607170694	-0.28270954669993298	0.77739949746940995	0.91518466929918196	chr17	90762317	90762926	+	Gm10493
ENSMUSG00000073371	0	0	0	0	0	0	0	0	0	NA	NA	NA	NA	NA	chr17	82846689	82846974	+	Gm6594
ENSMUSG00000073374	143.841448050479	115.765141186376	101.557211216943	143.929757895816	114.327344885667	135.034437010214	120.387933484599	129.128551390742	125.742556707583	0.12715236877946201	0.25492736429629198	0.49877881541064301	0.61793521331064505	0.830699175960815	chr17	69724107	69728627	+	C030034I22Rik
ENSMUSG00000073375	0	0	0	0	0	0.885056429327336	0	0	0.147509404887889	0.76559931523969704	4.0804728567969004	0.187625145934846	0.85117051270472099	NA	chr17	67937959	67939718	-	Lrrc30
ENSMUSG00000073377	0	0	0	0	0	0	0	0	0	NA	NA	NA	NA	NA	chr17	64821076	64862655	-	AU016765
ENSMUSG00000073380	0	0	0	0	0	0	0	0	0	NA	NA	NA	NA	NA	chr17	56601111	56607286	-	Arrdc5
ENSMUSG00000073386	3.1164837051076	0	0	9.75174307226397	6.45253197609052	5.95664448221327	1.03882790170253	8.10213752417724	4.21290053927923	3.0683993327903698	1.5200683039936	2.0185930623833799	4.3529532695974399E-2	0.14503847699794001	chr17	48436215	48453439	-	Trem5
ENSMUSG00000073394	22.1631391530645	23.7420199827136	42.8760667008147	26.8815494849765	19.2583485130028	25.4746450386506	29.5937419455309	23.0699489989897	26.7326281455371	-0.30744218883274999	0.50027197175635796	-0.61455009712692898	0.53885187907943	0.77970249558587701	chr17	45045606	45048508	+	Runx2os1
ENSMUSG00000073396	0	0	0	0	0	0	0	0	0	NA	NA	NA	NA	NA	chr17	41038011	41042673	+	Esp1
ENSMUSG00000073399	1.11904193289839	0	0	0	0	0	0.373013977632798	0	0.186506988816399	-1.15795403640279	4.0804728567969004	-0.28377937485210097	0.77657946150337098	NA	chr17	37192490	37201015	-	Trim40
ENSMUSG00000073400	43.6554008430903	24.9953673364649	4.37087286699921	1.85355165877991	1.99346159561331	1.77042016621151	24.3405470155181	1.92350662719661	13.1065124111932	-3.7014231071952501	0.99183192158943201	-3.7319056047960699	1.9003671767833699E-4	1.54622690858858E-3	chr17	37180466	37188725	+	Trim10
ENSMUSG00000073402	25.8438725971499	6.98076382612297	6.59620385846881	201.450925438379	210.801131507686	139.82120324779	13.1402800939139	206.126028473033	98.5823500792661	3.8226878538321598	0.43066150613756099	8.8763165487354403	6.91109744501269e-19	4.46808969723321e-17	chr17	36475335	36479429	-	H2-T5
ENSMUSG00000073403	0	0	0	0	0	0	0	0	0	NA	NA	NA	NA	NA	chr17	36452650	36456815	-	H2-T7
ENSMUSG00000073405	44.7935895845713	15.8749444865009	12.0593492324743	104.868218564813	141.870091849444	132.814047360544	24.2426277678488	123.369155207129	75.3800401797246	2.3908725815190599	0.43016039538027001	5.5580955550440301	2.72734070371098e-08	5.44514664021306e-07	chr17	36420126	36422550	-	H2-T11-ps
ENSMUSG00000073406	7.97903489991528	13.4610535570984	9.45118522232151	22.3945605994287	18.4505297067662	17.2599231186552	10.2970912264451	20.4225451530975	14.8327145173642	0.90454329838287195	0.63008475431376298	1.4355898824564099	0.15111907538840699	0.36519522051428199	chr17	36391007	36395115	-	H2-T13
ENSMUSG00000073407	11.1951384810935	11.9697904467901	21.8761619984179	2.7814813681433	13.9642599016466	19.4760995768106	15.0136969754338	8.37287063489496	13.5438219621503	-0.31202089908709302	0.77526015624300904	-0.40247250755046998	0.68733631746902701	0.87096351305637798	chr17	36353853	36369537	+	Gm6034
ENSMUSG00000073408	1.11909805199715	0	0	0	0	1.77002409329747	0.373032683999052	0	0.481520357549104	0.63266585315453405	3.9426536894379498	0.160467011051312	0.87251320621932205	NA	chr17	35946644	35954587	-	Mucl3
ENSMUSG00000073409	5.5906284989033	0	4.36676096787912	48.1415057996657	46.7997185846934	22.1054353200005	3.31912982226081	47.4706121921796	21.1673415285237	3.5812238738026201	0.76622909508898795	4.6738291416442603	2.95635305139923e-06	3.8998820907101e-05	chr17	35643826	35649031	+	H2-Q6
ENSMUSG00000073411	1873.784518205	1344.10247422092	1266.09135174353	8915.32706803189	9278.69167505232	8480.74968249333	1494.65944805648	9097.0093715421	5193.1244616245	2.5728627267562398	0.162513682248796	15.831668393417999	1.88164954129928e-56	1.14621727169102e-53	chr17	35481706	35486475	+	H2-D1
ENSMUSG00000073412	76.4182904558111	52.9630458610185	52.6380669235369	176.96287914239	237.72074284881	189.809865007779	60.6731344134555	207.3418109956	131.085481706558	1.7339336140538	0.27146707349652399	6.3872704402805001	1.68872837374683e-10	4.65708472647365e-09	chr17	35404071	35407415	-	Lst1
ENSMUSG00000073413	1.83185559655714	2.40555836491561	6.85982346922689	14.6712449735881	9.96375750486737	15.2075439825009	3.69907914356655	12.3175012392278	8.48996398194268	1.92493386834683	0.901291620758916	2.1357503209959701	3.26997703829838E-2	0.115884435131009	chr17	35290419	35297041	-	Ly6g6d
ENSMUSG00000073414	0	0	0	0	0	1.77011285865467	0	0	0.295018809775779	1.5939735109280799	4.0440332460691097	0.39415440327486201	0.69346704725738295	NA	chr17	35281669	35285160	-	Mpig6b
ENSMUSG00000073415	56.823997085089	64.5927232914453	67.4328405283209	48.4441097179399	59.3959012125045	37.5842768854884	62.9498536349517	53.9200054652222	55.7123081201313	-0.38205009315393801	0.347664572025841	-1.0989042999916101	0.27180981087589401	0.53603241264244605	chr17	35195875	35201078	-	Gm10501
ENSMUSG00000073418	923.203183964939	502.381003675173	533.049419385256	9102.37336748474	10322.5866253398	7989.66184257448	652.877869008456	9712.47999641226	4895.5425737374	3.8067156198618801	0.212598941579872	17.9056188689054	1.06603595705997e-71	1.39153226928229e-68	chr17	34947354	34962856	-	C4b
ENSMUSG00000073420	0	0	0	0	0	0	0	0	0	NA	NA	NA	NA	NA	chr17	34707044	34714978	-	Btnl5-ps
ENSMUSG00000073421	118.098294971666	39.0123068308069	35.4627424667321	344.059980919611	677.989717064506	184.143143485458	64.1911147564018	511.024848992059	233.12769762313	2.64904244522323	0.75330605823418295	3.51655534462689	4.3718550412756802E-4	3.15787326459681E-3	chr17	34476663	34488393	+	H2-Ab1
ENSMUSG00000073422	605.152745372848	623.030969970316	591.533490171155	606.633607379965	600.678858502939	637.873751759216	606.572401838106	603.656232941452	610.81723719274	2.0135178267339699E-2	0.14116608406770301	0.14263467319588599	0.88657871219889295	0.95979209584124103	chr17	34245007	34247034	-	Hsd17b8
ENSMUSG00000073423	178.63932941318	155.433018266848	155.300867311954	193.469712586521	193.117871215301	157.96314689105	163.124404997327	193.293791900911	172.320657614142	0.15440236566348201	0.21777907699298901	0.70898622491844199	0.47833302515715997	0.73279743220280502	chr17	33848064	33850753	+	Zfp414
ENSMUSG00000073424	364.229231146953	245.621059672501	359.913063943706	44.0014055602831	51.6165092376747	162.817850055054	323.25445158772	47.8089573989789	204.699853269362	-1.9107476839474999	0.39166016350691102	-4.8785857280932898	1.06849221182241e-06	1.555470446653e-05	chr17	32904601	32922326	+	Cyp4f15
ENSMUSG00000073427	429.415255099725	367.958538260077	380.324925209599	313.634868700277	289.40691266953	292.201158690472	392.566239523134	301.520890684904	345.49027643828	-0.39426948593684202	0.169995496925089	-2.3192937052360998	2.03791165173056E-2	7.9418871477449804E-2	chr10	82190089	82258716	+	Gm4924
ENSMUSG00000073430	2.46315643315025	0	0	5.48376461259696	7.54304413772873	3.22443806726993	0.821052144383417	6.51340437516284	3.11906720845764	2.59955849552246	1.6159335198737299	1.6087038628455399	0.107681110754496	0.28630015596530001	chr17	27544009	27563820	+	Gm10505
ENSMUSG00000073433	998.990574988703	888.038002620498	813.49333092497	461.80184027438	413.670499864969	556.373228654514	900.173969511391	437.736170069674	688.727912888006	-0.91442887253356298	0.16975318662367	-5.38681417840351	7.17175124651817e-08	1.30886847649505e-06	chr17	26418157	26426760	-	Arhgdig
ENSMUSG00000073434	224.745336098198	292.987464378517	264.829022052705	452.36419676246	383.329995883928	366.591790439868	260.85394084314	417.847096323194	330.807967602613	0.61971699156832905	0.189424208559235	3.2715828472079198	1.06947248845642E-3	6.8269122238960398E-3	chr17	26063745	26080475	-	Wdr90
ENSMUSG00000073435	768.734901529562	684.339325035355	677.95600450229	513.747748686274	436.21560271192	592.934441089744	710.343410355736	474.981675699097	612.321337259191	-0.46518164416965702	0.168039299106405	-2.7682907905673702	5.6351151769835402E-3	2.7782334034437601E-2	chr17	25115474	25116496	+	Nme3
ENSMUSG00000073436	1150.90109011228	1228.69706161029	1254.81360685941	1074.25762732233	1028.13374718365	1156.27327176522	1211.47058619399	1051.19568725299	1148.84606747553	-0.15717211042021501	0.13127158160320401	-1.19730491931834	0.23118772772535201	0.48454147812580101	chr17	25107460	25114061	-	Eme2
ENSMUSG00000073437	274.039374183025	211.821349839061	226.507546391164	221.399277207411	264.590077929717	281.861056801347	237.45609013775	242.994677568564	246.703113725287	0.111137998432512	0.20490784538955401	0.54238039652032499	0.587556481459238	0.81233849840064398	chr17	24623610	24634557	-	D330041H03Rik
ENSMUSG00000073448	551.466561788772	648.395944782865	526.255930530712	454.423218122989	425.622432148353	490.611019202129	575.37281236745	440.022825135671	516.129184429303	-0.3328691588921	0.16290220580251799	-2.0433680271685799	4.1016020053052001E-2	0.138056377909413	chr17	21898710	21911950	+	Gm10509
ENSMUSG00000073457	0	0	0	0	0	0	0	0	0	NA	NA	NA	NA	NA	chr17	13449144	13456071	+	Smok2b
ENSMUSG00000073458	0	0	0	0	0	0	0	0	0	NA	NA	NA	NA	NA	chr17	13440075	13446545	+	Smok2a
ENSMUSG00000073460	4.98064008687042	5.1861659238065	25.8557630150657	4.57910655651395	19.5039243287916	18.4540414579554	12.0075230085809	12.0415154426528	13.0932735615006	0.32188520552331601	0.86435882728792202	0.37239766097291699	0.70959679517164898	0.88311056790121201	chr17	13107616	13129117	-	Pnldc1
ENSMUSG00000073468	965.612029713305	959.587597536448	752.375659032796	1266.28079361537	1034.1991670396	1044.64138236686	892.525095427516	1150.23998032748	1003.78277155073	0.32146124519667801	0.16264423467306699	1.97646873768905	4.81017130904468E-2	0.15684775060814601	chr17	8529934	8546274	+	Sft2d1
ENSMUSG00000073471	363.298574552647	298.223292678821	336.687400827794	408.980886146035	357.190382881368	283.615754313589	332.736422686421	383.085634513701	341.332715233375	7.10152833676225E-2	0.19807372122363601	0.35852955621226601	0.71994705332231801	0.88882668453696001	chr17	8164446	8198656	+	Rsph3a
ENSMUSG00000073478	67.0458471166924	113.234310809209	86.3792188505811	99.2827004737	145.281813470714	155.536643733841	88.8864589254942	122.282256972207	111.126755742456	0.58155401795300499	0.30172028486046798	1.92746078780201	5.3922230307921398E-2	0.170407675490056	chr1	190956601	191025888	+	D730003I15Rik
ENSMUSG00000073481	1316.47748269237	920.838662977696	983.597793182073	1499.94867945545	1317.26145395396	1348.19462578257	1073.63797961738	1408.6050667047	1231.05311634069	0.37226084690252798	0.16710620693940501	2.2276901242663798	2.5901186031538199E-2	9.6273403261501994E-2	chr1	184545265	184578648	-	Mtarc2
ENSMUSG00000073482	5.30437168980747	8.54331126599109	8.68121771883216	0	16.7039045582971	14.3181866177437	7.50963355821024	8.35195227914856	8.92516530844526	0.43185972327338301	1.04930913059188	0.41156577283358597	0.68065772308854899	0.867240428046409	chr1	182235829	182236586	-	Gm10517
ENSMUSG00000073485	73.1296849170419	78.0748102132651	57.4796060271061	92.6987824412067	94.2870950182186	74.7016256617917	69.561367052471	93.4929387297127	78.3952673797717	0.324566163772113	0.29968744431743199	1.08301555479358	0.27880151887746901	0.54414433858805	chr1	180641296	180672709	+	H3f3aos
ENSMUSG00000073486	12.3162688261868	3.98040266220783	7.66448771251982	2.78266236730304	8.98363498060896	7.08276048150881	7.98705306697148	5.883148673956	7.13503617172254	-0.34296488228817001	0.93736797272844097	-0.36588073442480301	0.71445407279774997	0.88555510070246402	chr1	179630941	179632244	+	Gm10518
ENSMUSG00000073489	9.35861534490529	1.97684679970248	5.40033190387646	132.808864042515	167.953135750766	101.059931228056	5.57859801616141	150.380999896641	69.7596208449703	4.6227734705855097	0.506170752584154	9.1328340228763807	6.67291226290566e-20	4.59592640579824e-18	chr1	173574859	173594509	-	Ifi204
ENSMUSG00000073490	1.19857069222335	0	0	18.0996089400707	37.9487402948288	3.45854452676736	0.39952356407445	28.0241746174498	10.1175774089817	5.6562557594434804	1.50419199014	3.7603283334310502	1.69690489734311E-4	1.4010709953605201E-3	chr1	173550993	173569313	-	Ifi207
ENSMUSG00000073491	7.81314514908472	2.82574501934697	3.05313109659227	6.73626281968176	6.68526072893489	3.20202395213128	4.56400708834132	6.71076177430832	5.05259479429531	0.33859615650234598	1.0730460495637699	0.31554671548345797	0.75234658746060301	0.90302673857036797	chr1	173393849	173426840	-	Ifi213
ENSMUSG00000073492	1.11860285848615	0	0	11.1126852199098	17.9255104822953	9.73080912221556	0.372867619495384	14.5190978511025	6.64793461381779	5.0726456618173401	1.48519230285305	3.41548071052671	6.3669538806554004E-4	4.38850741203233E-3	chr1	171723231	171725804	+	Gm10521
ENSMUSG00000073494	0	0	0	1.85182958283819	0	0	0	0.925914791419093	0.308638263806364	1.65041392939325	4.0388539941281998	0.40863421450556697	0.68280811794900298	NA	chr1	170060318	170081177	+	Sh2d1b2
ENSMUSG00000073497	0	0	0	0	0	0	0	0	0	NA	NA	NA	NA	NA	chr5	94529232	94531954	+	Pramel52-ps
ENSMUSG00000073510	0	0	0	0	0	0	0	0	0	NA	NA	NA	NA	NA	chr5	95110877	95113553	+	Gm7647
ENSMUSG00000073514	6811.677250726	7009.64353081534	7421.43467053277	4106.85623798405	3274.74065733256	5389.26994306713	7080.9184840247	3690.79844765831	5668.93704840964	-0.73397541440202896	0.174614843457647	-4.2033964574154599	2.62939458662369e-05	2.7239971431794599E-4	chr18	89310548	89787652	-	Dok6
ENSMUSG00000073528	6.18706697690694	12.5762812912146	35.212463974228	25.4121507321786	43.5106366628696	29.3526558927369	17.9919374141165	34.4613936975241	25.3752092550224	0.87998940788901503	0.626584606053597	1.4044223228391	0.160193127430271	0.37963292202979099	chr1	159442319	159512446	+	Gm10530
ENSMUSG00000073529	3.48845138955722	6.23354082471642	2.27003182773305	2.88814779855711	3.10604043922947	0.731676421900841	3.99734134733556	2.99709411889329	3.11964811694902	-0.87019191825601405	1.34638529779357	-0.64631715726699501	0.51807397869094196	0.763067213146854	chr18	77880959	77884443	-	F830208F22Rik
ENSMUSG00000073530	48.79555121066	56.2394126497805	68.9543752231978	136.005126671149	277.372380771423	76.8037598378511	57.9964463612128	206.688753721286	110.695101060677	1.49361442472256	0.41372198304408497	3.6101886917703498	3.05974335740847E-4	2.3298245809244699E-3	chr1	158539297	158808060	-	Pappa2
ENSMUSG00000073532	42.5370415519602	58.963824959715	36.066285734215	40.7812384119756	24.9215499416228	40.7202332857526	45.8557174152967	32.8513941767992	40.6650289808735	-0.36990734395957697	0.41884753690577298	-0.88315511341491604	0.37715246990164603	0.647694744076176	chr18	77271965	77274059	-	Gm7276
ENSMUSG00000073535	13.9115540009272	1.4542050160469	16.2043796415047	20.0897341902378	20.2366129596583	17.5282688944609	10.5233795528263	20.163173574948	14.904125783806	1.00774842692431	0.80741919784330596	1.2481105596895601	0.21199057172161001	0.45742172166504802	chr1	155381998	155406503	-	Gm5532
ENSMUSG00000073538	69.8002023801728	19.5142941176793	33.8861958916462	56.7289716768911	71.780606627023	79.0049453745875	41.0668974631661	64.254789151957	55.119202678	0.79259140414247897	0.448605516543156	1.7667892500520099	7.7263529704043696E-2	0.22443020835511801	chr1	153253594	153290359	-	E330020D12Rik
ENSMUSG00000073542	379.176810035424	334.423988314521	379.6804314969	390.638236153983	401.527335255707	365.6076974388	364.427076615615	396.082785704845	375.175749782556	8.2932742280700106E-2	0.165136610277694	0.50220688278171799	0.61552200191913098	0.82912477231485104	chr18	67750870	67774406	-	Cep76
ENSMUSG00000073551	0	0	0	0	0.995131888036853	0	0	0.497565944018426	0.165855314672809	0.76559931523969704	4.0804728567969004	0.187625145934846	0.85117051270472099	NA	chr18	62740606	62874458	-	Spink13
ENSMUSG00000073555	15.6704049215782	10.0069266971548	5.46154654890913	30.5788309624448	29.8938555113729	38.9481223031933	10.3796260558807	30.2363432369088	21.7599478241088	1.67866636668184	0.57575606341710595	2.9155860847022099	3.5502115132088098E-3	1.8871126236199302E-2	chr18	60345152	60380892	+	Iigp1c
ENSMUSG00000073557	3655.91488453309	3654.07451372511	3716.79799101337	3002.81135390607	2780.45121359125	3200.57400450118	3675.59579642386	2891.63128374866	3335.10399354501	-0.29539779546113099	0.11864000989636	-2.4898665780556	1.27791058135439E-2	5.45130483287996E-2	chr1	134682396	134883680	-	Ppp1r12b
ENSMUSG00000073559	0	0	0	0	0	0	0	0	0	NA	NA	NA	NA	NA	chr1	134037106	134037537	+	Gm8618
ENSMUSG00000073563	1941.30867974841	2087.8471330983	2028.06593976844	2026.91545922643	1716.00214486369	1745.56756868093	2019.07391753838	1871.45880204506	1924.28448756437	-0.14243754395941599	0.13021903880875799	-1.093830405004	0.27402936635907699	0.53820339721677801	chr18	53995194	54088620	+	Csnk1g3
ENSMUSG00000073565	179.271696937145	216.445086265395	159.108713166843	74.6765650297861	135.259933242368	148.408040075449	184.941832123128	104.968249136077	152.195005786164	-0.63126630565858499	0.28862340822339899	-2.1871625366227199	2.8730660694146901E-2	0.10456251605788	chr18	51250805	51553116	+	Prr16
ENSMUSG00000073568	2.23768186322085	0	0	2.7790860301604	0	0.884788076561403	0.745893954406951	1.3895430150802	0.98359266165711	0.73210884013760202	2.7300549865075001	0.26816633502102899	0.78857128697988899	NA	chr18	47054882	47067299	+	Arl14epl
ENSMUSG00000073569	0	0	0	0	0	0	0	0	0	NA	NA	NA	NA	NA	chr18	45418903	45419187	-	Gm10540
ENSMUSG00000073572	0	0	0	0	0	0	0	0	0	NA	NA	NA	NA	NA	chr18	44334343	44339088	+	Gm10542
ENSMUSG00000073573	0	0	0	0	0	0	0	0	0	NA	NA	NA	NA	NA	chr18	44323112	44329244	-	Spink11
ENSMUSG00000073574	2.23883088502731	3.99628368542993	3.27919564874231	0.926898406354976	0.996958946499046	2.65569476491081	3.17143673973318	0.961928676427011	2.34897705616073	-1.0483810557189699	1.5032817825190099	-0.69739490487420297	0.48555568928763299	NA	chr18	42118388	42132114	-	Grxcr2
ENSMUSG00000073590	75.3397829485753	52.9302474267897	33.5748835817742	81.8192459455412	92.3501622831861	83.8818592075668	53.9483046523798	87.0847041143637	69.9826968989056	0.68822342837494699	0.351882955602699	1.9558305323318901	5.0485120857034903E-2	0.162486571907132	chr18	37777160	37794795	+	3222401L13Rik
ENSMUSG00000073591	391.869990771067	489.057205045374	425.110922346953	301.219346424414	371.082651456877	390.972621341807	435.346039387798	336.150998940646	394.885456231082	-0.29753069052681103	0.18346810204158301	-1.6217025587334799	0.104867050687644	0.280614563983766	chr18	37650924	37657532	+	Pcdhb22
ENSMUSG00000073594	11.1918039890747	14.0398163533895	17.4609688072896	5.55766460804772	0.995804510393847	2.65536508708997	14.2308630499179	3.27673455922078	8.65023722588088	-2.2044248889193199	0.90873917869729104	-2.4258059304534898	1.52744358174958E-2	6.3000727449472396E-2	chr18	37141921	37153732	-	Gm10545
ENSMUSG00000073598	3.48621697249347	4.7620720246842	2.61103135306653	9.19033793921144	6.67000544037352	6.93669074517629	3.6197734500814	7.93017168979248	5.60939241250091	1.0669219334300899	1.0069223277916699	1.0595871240337	0.28933247391961098	0.55688679785734996	chr18	35836278	35863922	+	Smim33
ENSMUSG00000073599	61.7565183085639	40.2645089921701	36.1932923199346	212.945827659888	233.403368888028	161.424827348176	46.0714398735562	223.174598273958	124.331390586127	2.1460247941125199	0.29622507739445603	7.2445750136638498	4.33797267954791e-13	1.60692577151037e-11	chr18	35846139	35855409	-	Ecscr
ENSMUSG00000073600	191.380261540568	213.597543766614	187.708494439094	311.231352019205	273.849482633755	220.395585063713	197.562099915425	292.54041732648	233.027119910491	0.44146382362116998	0.210361119510729	2.0985998964445201	3.58521855043843E-2	0.124386800284291	chr18	35783404	35788291	-	Prob1
ENSMUSG00000073601	0	0	0	0	0	0	0	0	0	NA	NA	NA	NA	NA	chr1	107198931	107206101	-	Serpinb3c
ENSMUSG00000073602	0	0	0	0.925914791419092	0	0	0	0.462957395709546	0.154319131903182	0.76559931523969704	4.0804728567969004	0.187625145934846	0.85117051270471999	NA	chr1	107081670	107206091	-	Serpinb3b
ENSMUSG00000073607	0	0	2.18057907481003	0	0	0	0.726859691603343	0	0.363429845801672	-2.0771891374631601	4.0357792854597898	-0.51469344345636303	0.60676725580717605	NA	chr18	34342852	34343123	-	Gm10548
ENSMUSG00000073608	0	5.01979851922496	7.63569569647984	9.26107755130144	1.99096138205125	5.31060101397446	4.2184980719016	5.62601946667635	4.86968902717199	0.38724549916844597	1.2531493130898701	0.30901784418140998	0.75730795300190601	0.90533474084990095	chr1	93918231	93944869	+	Gal3st2c
ENSMUSG00000073609	158.613031223136	105.900378084559	115.870260620919	330.60105370632	231.761513800846	241.616034052029	126.794556642871	281.181283753583	197.393711914635	1.08052176562327	0.247079635542164	4.3731720878262097	1.22454120710866e-05	1.3928267041187799E-4	chr1	93752631	93780070	+	D2hgdh
ENSMUSG00000073616	2827.9206561864	2225.25083526207	2130.80958829371	2715.34648586095	2258.70531037068	2528.68835353925	2394.66035991406	2487.02589811582	2447.78687158551	6.2897368847482496E-2	0.15303289058832201	0.41100555969163899	0.68106845799453297	0.86739607479124003	chr1	92564867	92569707	-	Cops9
ENSMUSG00000073627	103.482311151935	98.0430271762995	126.657057128562	144.134130389629	95.6086165924671	138.886728406601	109.394131818932	119.871373491048	117.801978474249	0.20521754271871201	0.27314350132606202	0.75131768364400997	0.45246148926264901	0.71296258932739998	chr1	86286547	86301517	+	C130036L24Rik
ENSMUSG00000073628	4.73101738137776	6.66896878285777	1.0506599771471	7.11760195151211	10.0638650485918	3.39606974615144	4.15021538046087	8.59073350005196	5.50469714793966	0.70791212862604602	1.0808606657084401	0.65495225340821195	0.51249849574179795	0.75908984261926604	chr1	85531100	85539617	-	Gm10552
ENSMUSG00000073631	0	0	0	2.77774437425728	0	0	0	1.38887218712864	0.462957395709546	2.2348173385957999	3.99534961436414	0.55935463834282595	0.57591971297164701	NA	chr1	85077233	85078795	+	Gm10553
ENSMUSG00000073633	50.1965001007238	28.2236797515996	27.3965177698848	82.1833273949118	93.8470473483658	108.359582538777	35.2722325407361	88.0151873716388	65.0344424840438	1.4341143126523499	0.359268337241613	3.9917637152864098	6.55837021374785e-05	6.1274043728444495E-4	chr1	84817562	84878208	+	Fbxo36
ENSMUSG00000073639	2291.87307904926	2627.85685927206	1842.98418547549	2376.89746717991	2316.33525806306	2099.39642635179	2254.2380412656	2346.61636262149	2259.22387923193	6.4004941320960698E-3	0.15671317628313999	4.0842093076666801E-2	0.96742178191530803	0.98926024200615603	chr18	6733905	6794429	+	Rab18
ENSMUSG00000073643	1381.40262958365	1399.65566234396	1409.91036230019	1792.37168119864	2012.79880460158	1918.1802651372	1396.98955140927	1902.58524290011	1652.38656752754	0.44939789567810701	0.122960202069493	3.6548239846265398	2.5735848209387601E-4	2.0070300742979601E-3	chr1	79679979	79753860	-	Wdfy1
ENSMUSG00000073647	69.5035003576071	59.5546358506678	32.0202831426441	67.9468091242184	101.374617078377	50.4885502260442	53.6928064503063	84.6607131012977	63.4813992965931	0.44534745761737698	0.40063017409117302	1.1116173628899599	0.26630270395031402	0.52955311720609499	chr18	4198320	4198938	-	Gm10557
ENSMUSG00000073650	54.2068854745267	37.5896297854812	49.77816340569	106.460897224194	156.775443556707	126.246183623503	47.1915595552327	131.61817039045	88.509533845017	1.46232580388638	0.30821312022255398	4.7445280811876698	2.08992987070357e-06	2.84454605837767e-05	chr1	74401267	74408480	+	Catip
ENSMUSG00000073652	13.4895925609842	32.8261222075555	10.8407164150224	27.2090816223885	29.7216254335679	14.0053779495646	19.052143727854	28.4653535279782	21.3487526981805	0.35581660670873699	0.61999760413966498	0.57389997047244001	0.56603549305502998	0.79906091953983305	chr1	71690128	71788968	+	Apol7d
ENSMUSG00000073656	3.36063491315706	1.9965276345135	0	1.85544227125108	1.99606128613276	2.65749632785726	1.78572084922352	1.92575177869192	1.97769373881861	0.28450806899127501	1.69670442852237	0.16768275264009799	0.86683286545796201	NA	chr1	66361435	66367955	-	Gm10558
ENSMUSG00000073658	0	0	0	0	0	0	0	0	0	NA	NA	NA	NA	NA	chr1	65119378	65121447	-	Crygb
ENSMUSG00000073664	1711.69923942506	2067.68529083709	1936.75083622687	2124.64636896919	2409.17844190141	2185.18550527725	1905.37845549634	2266.9124054353	2072.52428043948	0.233102802682742	0.13424872263613399	1.73635024680675	8.2501923759334003E-2	0.235921420205598	chr1	60219758	60377487	+	Nbeal1
ENSMUSG00000073676	2675.81540979465	2449.80601371496	2412.02517823444	2719.81769189275	2555.51341762568	2523.1127303021	2512.54886724802	2637.66555475921	2556.0150735941	4.91485429880626E-2	0.120210106198181	0.40885533290383302	0.68264583023092396	0.868539684302162	chr1	55127291	55130466	+	Hspe1
ENSMUSG00000073678	1974.20801262981	2059.75267862964	1778.80605642248	1662.11151499784	1634.52627767708	1746.2524983779	1937.58891589397	1648.31889633746	1809.27617312246	-0.204913011709069	0.12672722009752599	-1.61696130911238	0.105886632897088	0.28250004809116303	chr1	54512153	54596843	-	Pgap1
ENSMUSG00000073679	0	0	0	0	0.995131888036853	0	0	0.497565944018426	0.165855314672809	0.76559931523969704	4.0804728567969004	0.187625145934846	0.85117051270472099	NA	chr4	155923949	155924635	-	Mxra8os
ENSMUSG00000073680	864.056948990073	842.525434170789	781.720384073586	1588.85621290207	1533.02711869469	1063.95258021306	829.434255744816	1560.94166579838	1112.35644650738	0.75008429646908803	0.175704764448914	4.2690037394357301	1.96347977583733e-05	2.11484902221033E-4	chr4	155866048	155870331	-	Tmem88b
ENSMUSG00000073684	423.24911591893	315.019286040887	326.73389684184	467.590665225197	349.100748406621	329.603129131875	355.000766267219	408.345706815909	368.549473594225	0.10718292255239199	0.20755192129809	0.51641498610101499	0.60556460123415301	0.82286902538197604	chr4	155334259	155341144	+	Faap20
ENSMUSG00000073686	7.83489066090473	6.00844540338392	10.9197691640935	7.41210875590638	5.97745891064631	3.54065506692305	8.25436840946071	6.69478383327634	6.94888799364298	-0.54896420820996705	0.89910682287213906	-0.61056616883001302	0.541486825486305	0.78142863175733601	chr4	155126503	155129879	+	Gm10564
ENSMUSG00000073699	2.32027276375327	0	0	2.06258354802059	0	4.59884735043362	0.773424254584425	1.0312917740103	1.49695061036791	1.4360996227880301	2.3349413533713301	0.61504740610058795	0.53852341371436596	NA	chr4	152781987	152785393	+	Gm833
ENSMUSG00000073700	655.861050993231	591.334225542926	561.072420084967	673.473304641469	749.974668345337	659.428401644069	602.755898873708	711.723986493403	648.524011875333	0.203838851777177	0.150300383935042	1.3562097876295101	0.175032428740822	0.40356539125606999	chr4	152093260	152102137	+	Klhl21
ENSMUSG00000073702	8840.69261275945	7412.33895946582	6132.480484914	7333.85329713237	7449.6297567992	7510.96325875944	7461.83735237976	7391.74152696578	7446.65972830505	-5.8557393780155498E-3	0.14966497086696301	-3.9125650739081003E-2	0.96879021029074497	0.98978505773803405	chr1	39406923	39410992	+	Rpl31
ENSMUSG00000073705	53.3710958413335	27.6576793156233	38.6744244597371	64.5580483550013	71.5554838001376	61.1064708637628	39.901066538898	68.0567660775695	52.8205337725993	0.72576259519889497	0.37459822102519402	1.93744271719348	5.2691249189224902E-2	0.16759950368705401	chr4	149211578	149222086	-	Cenps
ENSMUSG00000073716	15.6841255788414	8.86604498788883	9.89755147387576	3.71692338294439	4.00508723808947	5.31337768701496	11.4825740135353	3.86100531051693	7.9138517247758	-1.3961141257918099	0.86170105869339497	-1.62018383487744	0.105192792823136	0.28116567130244802	chr4	146559789	146560568	+	Gm13241
ENSMUSG00000073721	0	0	0	0	0	0	0	0	0	NA	NA	NA	NA	NA	chr4	144099330	144104530	-	Pramel15
ENSMUSG00000073722	5.59395983422857	0	0	4.62997913899047	2.98664175135859	2.65442216539329	1.86465327807619	3.80831044517453	2.64416714832849	0.89314327699131002	1.70825438637384	0.522839738692087	0.60108578303500904	NA	chr1	26720895	26726541	-	Spata31e2
ENSMUSG00000073723	0	0	0	0	0	0	0	0	0	NA	NA	NA	NA	NA	chr4	143826450	143835917	+	Pramel61
ENSMUSG00000073724	0	0	0	0	0	1.77011285865467	0	0	0.295018809775779	1.5939735109280799	4.0440332460691097	0.39415440327486201	0.69346704725738295	NA	chr4	143785696	143795897	+	Pramel4
ENSMUSG00000073725	5126.76969634301	4770.22999337098	4862.55480752805	4029.98991316329	3865.66810542893	4668.36949159913	4919.85149908068	3947.82900929611	4553.93033457223	-0.23225023658646399	0.12649096984498301	-1.83610131909883	6.6342673257839296E-2	0.20016123215894099	chr1	24717711	24805382	+	Lmbrd1
ENSMUSG00000073728	11.2287834982146	9.07273962585852	8.10566706734243	14.0364694988843	18.1148190589648	17.6864626050129	9.46906339713852	16.0756442789246	13.0408235590463	0.81185011865848999	0.66266282124103104	1.2251330429826499	0.22052509715855401	0.47039405208235102	chr4	141811182	141815521	+	Tmem51os1
ENSMUSG00000073730	0	0	0	0	0	0	0	0	0	NA	NA	NA	NA	NA	chr1	23139554	23141334	-	Ppp1r14bl
ENSMUSG00000073731	0	0	7.29785869030759	0	1.9000938146743	0.623254559420388	2.43261956343586	0.950046907337151	1.63686784406705	-1.3399841730284501	2.3496170329113002	-0.57029896968704696	0.56847493959289597	NA	chr4	141341316	141343003	+	AI507597
ENSMUSG00000073733	15.7813939895588	20.9412180745959	20.390256125205	12.1463282478207	19.1152504369647	19.4010652760274	19.0376227297866	15.6307893423927	17.9625853583621	-0.174871066217655	0.56982215588156504	-0.30688709523257002	0.75892931194508395	0.90633083820040405	chr4	140941267	140954067	+	Cplane2
ENSMUSG00000073735	0	0	0	0	0	0	0	0	0	NA	NA	NA	NA	NA	chr1	18306697	18307667	-	Defb18
ENSMUSG00000073737	5.60239461711637	0.991442782086234	1.09744254567228	0	0.99997310800314	0.885905743310121	2.56375998162496	0.49998655400157	1.59619313269803	-2.0264410239841602	2.0243799984217699	-1.00101810211719	0.31681805685938802	NA	chr1	15339026	15340021	-	Gm10566
ENSMUSG00000073739	5.82790634487482	6.71686041567235	6.0570032563216	4.83434827129446	12.8805428653392	7.70270615939979	6.20059000562292	8.85744556831684	7.33656121881704	0.45896222628173899	0.88389063187290295	0.51925228046509497	0.60358482569272198	0.82156497346166002	chr4	138881218	138920028	-	Gm16287
ENSMUSG00000073747	0	0	0	0	0	0	0	0	0	NA	NA	NA	NA	NA	chr4	133918115	133930315	-	Zpld2
ENSMUSG00000073752	23.4356421704044	32.3354817817821	26.2294168069846	16.16155975426	15.2062945682699	21.4503076531991	27.3335135863904	15.6839271612649	22.46978378915	-0.622613161756984	0.51254565151486298	-1.2147467448349401	0.22446269802720401	0.47583106320638102	chr4	130183952	130202467	-	Gm10570
ENSMUSG00000073755	1797.34848295803	1812.57910812453	1705.32054528283	1113.44789426131	921.180854707529	1282.89620204792	1771.74937878846	1017.31437448442	1438.79551456369	-0.679596287142059	0.15361376106681901	-4.4240586417674201	9.68637089651482e-06	1.1322933859926E-4	chr4	126503611	126508164	+	5730409E04Rik
ENSMUSG00000073758	27.5125653222751	14.9950797761205	20.9936813694188	31.653604538257	23.1006001764231	18.5235397033656	21.1671088226048	27.37710235734	22.79651181431	0.21391323396042899	0.53234991819152799	0.40182824614141799	0.68781043285788601	0.87121731661233603	chr4	126044395	126057284	-	Sh3d21
ENSMUSG00000073759	2.23683136457127	0	0	0.926117721375103	1.99234619781776	4.42216292393186	0.745610454857091	1.45923195959643	1.596243034616	1.7428659927816701	2.1102991304183498	0.82588575603315395	0.40886890142759902	NA	chr4	124462506	124469346	+	4933407E24Rik
ENSMUSG00000073761	0	5.99873017208287	13.1138779090028	3.70738020932268	6.97771439790674	7.96738669689324	6.37086936036188	5.34254730361471	6.29418156420138	-3.6504961418408498E-2	1.1402140124934499	-3.2015885630609503E-2	0.97445938249033004	0.99164274391450102	chr4	123753446	123756962	+	4933427I04Rik
ENSMUSG00000073764	0	0	0	0	0	0	0	0	0	NA	NA	NA	NA	NA	chr4	121173513	121182114	-	Gm12888
ENSMUSG00000073768	1.11927497450158	12.0159515281777	15.2881859928343	9.265264717708	4.98133541990747	13.2774907645315	9.47447083183789	7.12330006880773	9.32458389961011	-4.6017889558985899E-2	0.92996270915444101	-4.9483585853487798E-2	0.96053391776559205	0.98662561621062805	chr4	118745794	118756794	+	Or10ak16
ENSMUSG00000073769	0	0	0	0	0	0	0	0	0	NA	NA	NA	NA	NA	chr4	118721846	118728904	+	Or10ak9
ENSMUSG00000073771	160.917454000613	223.013272050649	222.047200194925	178.409731734388	180.840460578488	169.929584815756	201.992642082062	179.625096156438	189.19295056247	-0.19262816399618701	0.22087583951079001	-0.872110613921523	0.38314803639613798	0.65304072459683704	chr4	116976416	116982922	-	Btbd19
ENSMUSG00000073774	0	0	0	0.926307096501995	0	2.65404478357998	0	0.463153548250998	0.596725313346997	2.6052877436265001	3.5719336615000601	0.72937741585390703	0.46577082862961999	NA	chr4	115741597	115746723	+	Kncn
ENSMUSG00000073775	304.508138356525	267.319399097742	269.079338798796	249.407143857445	235.399128730214	223.090027305732	280.302292084354	242.403136293829	258.133862691076	-0.24811508145658401	0.18428830031193	-1.3463420143146401	0.17819224204454301	0.40800314892302603	chr4	108704982	108706610	+	Kti12
ENSMUSG00000073778	0	0	0	0	0	0	0	0	0	NA	NA	NA	NA	NA	chr7	144121092	144135252	+	Faddos
ENSMUSG00000073779	1.51153212821695	24.7911753888289	0	0	0	0.796917281207134	8.76756917234861	0	4.51660413304216	-4.3018949625563199	1.9135717719338701	-2.2480970014564901	2.4570005248574001E-2	9.2375940731574499E-2	chr4	107663230	107680219	-	Lrp8os2
ENSMUSG00000073781	0	0	0	0	0	0	0	0	0	NA	NA	NA	NA	NA	chr7	142368989	142406008	+	Gm6471
ENSMUSG00000073785	0	0	0	0	0	0	0	0	0	NA	NA	NA	NA	NA	chr7	141782532	141783708	-	Krtap5-5
ENSMUSG00000073786	0	0	0	0	0	0	0	0	0	NA	NA	NA	NA	NA	chr7	141765596	141766327	+	Krtap5-21
ENSMUSG00000073787	14.9312199905769	14.292662442624	0.846539379807979	15.3686947524935	16.5976520638585	18.4558936968113	10.0234739376696	15.983173408176	13.4154437210287	0.75629600801349495	0.82338694904644905	0.91851833319601295	0.35834756538526602	0.63036793058723795	chr7	141041394	141047684	-	Gm10575
ENSMUSG00000073789	0	0	0	0	0.995131888036853	0	0	0.497565944018427	0.165855314672809	0.76559931523969704	4.0804728567969004	0.187625145934846	0.85117051270471999	NA	chr4	100876348	100877894	-	Gm10577
ENSMUSG00000073791	163.113993345269	166.776450936593	145.309134621389	138.369635183847	198.813173847247	155.023048619371	158.399859634417	168.591404515547	161.234239425619	4.5284480835781897E-2	0.23522215572486899	0.19251792288116601	0.84733653006431298	0.94394247590328695	chr4	99717435	99769985	+	Efcab7
ENSMUSG00000073792	528.10112358081	469.049751224129	574.709997162632	387.044965547979	370.609939979981	266.878044171142	523.953623989191	378.82745276398	432.732303611112	-0.61917520448914498	0.19479068037824701	-3.1786695507548002	1.47952658746213E-3	9.0106160443261408E-3	chr4	99603901	99651697	+	Alg6
ENSMUSG00000073794	0	0	0	0	0	0	0	0	0	NA	NA	NA	NA	NA	chr4	98706712	98712077	-	I0C0044D17Rik
ENSMUSG00000073795	24.8423306828236	19.0113598295089	15.2523047015776	27.0858950502182	27.4923093038418	20.950139581942	19.7019984046367	27.28910217703	22.4390565249854	0.35561969016135803	0.516123365734654	0.68902071436964696	0.490810232166566	0.74340133028077304	chr7	139552216	139558668	-	Spef1l
ENSMUSG00000073797	0	0	0	0	0	0	0	0	0	NA	NA	NA	NA	NA	chr4	93690570	93690827	+	Gm12650
ENSMUSG00000073802	19.0334417526369	22.9047102270685	14.2294227551057	31.532587082667	33.9302358504154	23.0184140575703	18.7225249116037	32.7314114665412	24.1081352875773	0.65091989573333098	0.50716884459122902	1.28343825271437	0.19933857943258301	0.43843042656925002	chr4	89224536	89229276	-	Cdkn2b
ENSMUSG00000073803	0	0	0	0.925914791419093	0	0	0	0.462957395709546	0.154319131903182	0.76559931523969704	4.0804728567969004	0.187625145934846	0.85117051270472099	NA	chr7	134998064	135001273	+	4930544L04Rik
ENSMUSG00000073804	0	0	0	1.85182958283818	0	0	0	0.925914791419092	0.308638263806364	1.65041392939325	4.0388539941281998	0.40863421450556597	0.68280811794900298	NA	chr7	134860432	134874671	+	Nps
ENSMUSG00000073805	294.748968889016	300.084765969077	267.197634004366	251.568404403372	269.660811285031	326.993859710413	287.343789620819	260.614607844201	285.042407376879	-2.2838564755363701E-2	0.190445937964417	-0.1199215115821	0.904545323669943	0.96547762683749205	chr7	134483655	134540159	-	Insyn2a
ENSMUSG00000073811	0	0	0	0	0	0	0	0	0	NA	NA	NA	NA	NA	chr4	88520817	88521613	-	Ifna12
ENSMUSG00000073821	0.603465302722721	0	5.18528779522076	1.40436284632467	1.69956876640004	0.399658306099597	1.92958436598116	1.55196580636236	1.54872383612796	-0.70593004124591696	2.0701356537335598	-0.34100665817370301	0.73309856935092699	NA	chr4	63898091	64068161	+	8030451A03Rik
ENSMUSG00000073830	0	0	0	0	0	0	0	0	0	NA	NA	NA	NA	NA	chr4	61256022	61259999	-	Mup14
ENSMUSG00000073834	0	0	0	0	1.99026377607371	0	0	0.995131888036853	0.331710629345618	1.7410840746942	4.03093341185635	0.43193074576054302	0.66579174793062801	NA	chr4	60614465	60618410	-	Mup11
ENSMUSG00000073835	0	0	0	0	0	0	0	0	0	NA	NA	NA	NA	NA	chr4	61370481	61373189	+	Mup-ps12
ENSMUSG00000073838	908.137410391234	913.437359983841	711.509242430677	807.777109286112	754.735729499962	710.090609407186	844.361337601918	781.256419393037	800.947910166502	-0.15678272936662799	0.15820402262530001	-0.99101607383247503	0.32167773152935902	0.59255627825299295	chr7	126086533	126089903	+	Tufm
ENSMUSG00000073840	0	0	0	0	0	0	0	0	0	NA	NA	NA	NA	NA	chr4	60155274	60157966	+	Mup-ps2
ENSMUSG00000073842	0	0	0	0	0	0	0	0	0	NA	NA	NA	NA	NA	chr4	60066469	60070475	-	Mup7
ENSMUSG00000073843	0	0	0	0	1.07417599083756	4.91957304788907	0	0.537087995418781	0.998958173121104	3.3525669752268201	2.98055368087245	1.12481348574318	0.260668078595994	NA	chr4	59889986	59895156	-	Gm12542
ENSMUSG00000073844	0	0	0	0	0	0	0	0	0	NA	NA	NA	NA	NA	chr7	124818621	124819058	-	Gm21957
ENSMUSG00000073846	0	0	0	0.925914791419093	0	0	0	0.462957395709547	0.154319131903182	0.76559931523969704	4.0804728567969004	0.187625145934846	0.85117051270471999	NA	chr4	57757739	57763901	-	Gm12526
ENSMUSG00000073856	180.049200808348	173.557141888107	167.565895939204	247.621466989237	249.5226800796	192.992698218829	173.72407954522	248.572073534419	201.884847320554	0.40496414120282997	0.209177137570455	1.9359866279192699	5.2869338749346302E-2	0.16795159506282101	chr7	118454975	118571875	+	Iqck
ENSMUSG00000073860	1.11904193289839	0	0	0	0	0	0.373013977632798	0	0.186506988816399	-1.15795403640279	4.0804728567969004	-0.28377937485210097	0.77657946150337098	NA	chr4	45683589	45723705	+	Gm829
ENSMUSG00000073862	0	0	0.60101987425844	3.35934052383329	0	0	0.200339958086147	1.67967026191664	0.660060066348622	1.7676646942413401	3.5370298978480599	0.49975961337414498	0.61724435121488996	NA	chr7	113300123	113310356	-	Gm5600
ENSMUSG00000073867	34.6968558146727	24.0402006247782	40.3985495328392	25.941148795334	28.8886805836026	20.358586966868	33.0452019907634	27.4149146894683	29.0540037196825	-0.39863916943634198	0.46691982363731099	-0.853763642611997	0.393235963090241	0.66163664499322805	chr7	109657194	109660532	-	AA474408
ENSMUSG00000073876	0	0	0	0	0	0	0	0	0	NA	NA	NA	NA	NA	chr4	42158842	42168603	-	Il11ra3
ENSMUSG00000073877	0	0	0	0	0	0	0	0	0	NA	NA	NA	NA	NA	chr4	42153436	42158839	+	Ccl27al
ENSMUSG00000073878	0	0	0	0	0	0	0	0	0	NA	NA	NA	NA	NA	chr4	42114817	42115917	+	Ccl21f
ENSMUSG00000073879	0	0	0	0	0.995131888036852	0	0	0.497565944018426	0.165855314672809	0.76559931523969704	4.0804728567969004	0.187625145934846	0.85117051270472099	NA	chr4	42236859	42239182	+	Gm54215
ENSMUSG00000073888	1208.7698916613	1216.66122873472	1182.6096890071	891.864983727222	762.64031942208	771.85656485313	1202.68026980104	827.252651574651	1005.73377956759	-0.57265768402481998	0.13674169367480701	-4.18787912183309	2.81573408614376e-05	2.8854169259578602E-4	chr4	41769467	41774247	-	Ccl27a
ENSMUSG00000073889	814.243567691385	732.334497179358	706.993451651714	1183.8202432631	1071.61740170233	827.744241478158	751.190505507486	1127.71882248271	889.45890049434	0.45154079485439802	0.17005931423541401	2.6551959055258099	7.9262361939466397E-3	3.6888622503983899E-2	chr4	41699989	41769474	+	Il11ra1
ENSMUSG00000073893	87.2953835252626	97.2895427285428	93.8470934595756	75.9528508146421	74.6821144541669	110.639694014168	92.8106732377937	75.3174826344045	89.9511131660597	-9.0341587265155204E-2	0.29077338427199501	-0.31069414242071097	0.75603315070348098	0.90471824014859403	chr7	107497109	107506969	+	Or5p52
ENSMUSG00000073894	1.12067764431817	1.99491777104493	0	0.92823889129936	1.9974766780701	0	1.03853180512103	1.46285778468473	1.00688516412209	-0.11323021468335701	2.4464129193657	-4.6284179496858799E-2	0.96308374872809199	NA	chr7	106808652	106810123	+	Rbmxl2
ENSMUSG00000073896	4.47697550174107	4.00731155855924	10.9178172124212	8.33800013894225	5.97668814691033	2.65545445782001	6.46736809090717	7.15734414292629	6.06204116939902	-0.193587742119644	1.0022317640538201	-0.19315666202458201	0.84683627821758201	0.94392671831979102	chr7	106737534	106749788	+	Or2d36
ENSMUSG00000073897	0	0	0	0	0	0	0	0	0	NA	NA	NA	NA	NA	chr7	106692427	106699015	+	Or10a4
ENSMUSG00000073898	8.95319545537948	8.02671197081273	8.7286512330459	8.33576517434548	9.95653609494407	7.96596419524315	8.56951955307937	9.14615063464478	8.6611373539618	2.9701424417429199E-2	0.78226439961943095	3.7968523726605502E-2	0.96971277835102199	0.99004680547350798	chr7	106630381	106640201	+	Or10a5
ENSMUSG00000073899	0	0	0	0	0	0	0	0	0	NA	NA	NA	NA	NA	chr7	106507208	106515472	+	Or2d3b
ENSMUSG00000073900	8.95512288464065	1.9989498834686	2.18575331313553	1.853663623478	0.996834979598481	7.9669792459725	4.37994202708159	1.42524930153824	3.99288398838229	-0.26283015451149599	1.3113690408891301	-0.200424248488658	0.84114879666401199	0.94164436936590001	chr7	106462392	106470128	+	Or2ag20
ENSMUSG00000073901	0	0	0	0	0	0	0	0	0	NA	NA	NA	NA	NA	chr7	106442567	106445414	+	Or2ag19
ENSMUSG00000073902	23.5018291730696	3.01072181315425	5.45486361047146	137.071317645218	329.537651014372	138.075632541961	10.6558048655651	233.304484329795	106.108669299708	4.2482603706787199	0.89660168084455905	4.7381802437365996	2.1564596608082e-06	2.92348527309962e-05	chr7	106195950	106203242	-	Gvin3
ENSMUSG00000073906	0	0	0	0	0	0	0	0	0	NA	NA	NA	NA	NA	chr7	105017437	105018562	+	Or52w1
ENSMUSG00000073907	0	0	0	0	0	3.54022571730934	0	0	0.590037619551557	2.58910154608999	3.97623072694938	0.65114469553842802	0.51495308674640705	NA	chr7	104960372	104968869	+	Or56b35
ENSMUSG00000073908	0	0	0	0	0	0	0	0	0	NA	NA	NA	NA	NA	chr7	104924701	104925638	+	Or56b6
ENSMUSG00000073909	0	0	0	0	0	0	0	0	0	NA	NA	NA	NA	NA	chr7	104937302	104938267	+	Or56b34
ENSMUSG00000073910	138.767566842086	113.681495099077	112.448735352802	284.145189904953	286.817215753187	313.942154319072	121.632599097988	285.48120282907	208.30039287853	1.2806004581350099	0.20636077133286601	6.2056390362554001	5.44750849532327e-10	1.42216288451239e-08	chr4	34949074	35157484	-	Mob3b
ENSMUSG00000073913	0	0	0	0	0	0	0	0	0	NA	NA	NA	NA	NA	chr7	104713682	104720846	+	Or52e5
ENSMUSG00000073914	0	0	0	0	0	0	0	0	0	NA	NA	NA	NA	NA	chr7	104700579	104708213	+	Or52e4
ENSMUSG00000073915	13.4321617600406	31.0054438258518	32.7765009981429	19.4610439579787	41.8580480712402	47.8007794689336	25.7380355280117	30.6595460146095	31.055663013698	0.49635386216789101	0.53027300033649805	0.93603457436625603	0.34925538667081701	0.62189376150756204	chr7	104681905	104686957	+	Or52e7
ENSMUSG00000073916	0	0	0	0	0	0	0	0	0	NA	NA	NA	NA	NA	chr7	104583447	104589684	+	Or52n5
ENSMUSG00000073917	0	0	0	0	0	0	0	0	0	NA	NA	NA	NA	NA	chr7	104527238	104532113	+	Or52n3
ENSMUSG00000073920	0	0	0	0	0	0	0	0	0	NA	NA	NA	NA	NA	chr7	104335708	104340561	+	Or56b2
ENSMUSG00000073922	0	0	0	0	0	0	0	0	0	NA	NA	NA	NA	NA	chr7	104315960	104324155	+	Or52n20
ENSMUSG00000073923	0	0	0	0	0	0	0	0	0	NA	NA	NA	NA	NA	chr7	104274001	104286688	+	Or56b1
ENSMUSG00000073924	27.9803008172359	44.1028671297563	53.4857105618356	48.1707517465957	44.8181525185325	47.7973738113045	41.8562928362759	46.4944521325641	44.3925260975434	0.164001412267816	0.39354623172625203	0.41672718234002598	0.67687796965743197	0.86489436928399399	chr7	104263162	104270810	+	Or52p1
ENSMUSG00000073925	0	0	0	0	0	0	0	0	0	NA	NA	NA	NA	NA	chr7	104236232	104239925	+	Or52u1
ENSMUSG00000073926	0	0	0	0	0	0	0	0	0	NA	NA	NA	NA	NA	chr7	104226521	104233324	+	Or52d3
ENSMUSG00000073927	0	0	0	0	0	0	0	0	0	NA	NA	NA	NA	NA	chr7	104210108	104217841	+	Or52h7
ENSMUSG00000073928	0	0	0	0	0.995131888036852	0	0	0.497565944018426	0.165855314672809	0.76559931523969704	4.0804728567969004	0.187625145934846	0.85117051270472099	NA	chr7	104199340	104203629	+	Or52h9
ENSMUSG00000073929	0	0	0	0	0	0	0	0	0	NA	NA	NA	NA	NA	chr7	104182815	104184058	-	Trim30e-ps1
ENSMUSG00000073931	2.23853987052561	11.0155113168371	4.36790292211238	4.63256587288384	5.97745422840323	7.9664732300487	5.87398470315836	5.30501005064354	6.03307457346848	6.7182791856812807E-2	1.0083604842901299	6.6625768168720706E-2	0.94687963128805597	0.98147243925251704	chr7	103754080	103758973	+	Or52d1
ENSMUSG00000073932	0	0	0	0	0	0	0	0	0	NA	NA	NA	NA	NA	chr7	103684652	103691279	+	Or51i2
ENSMUSG00000073937	0	0	1.09028953740501	0	0	0	0.363429845801671	0	0.181714922900836	-1.15795403640279	4.0804728567969004	-0.28377937485210097	0.77657946150337098	NA	chr7	103593644	103598170	+	Or51k2
ENSMUSG00000073938	0	0	0	0	0	0	0	0	0	NA	NA	NA	NA	NA	chr7	103583554	103589786	+	Or51ai2
ENSMUSG00000073940	11820.5472333626	6296.73361355659	1200.52810098691	1123.23720749897	1327.00460432717	1343.50133301508	6439.26964930204	1225.12090591307	3851.92534879122	-2.34822943241852	0.82726873681424196	-2.8385327861673999	4.5321463122437802E-3	2.3119136583977799E-2	chr7	103461731	103463203	-	Hbb-bt
ENSMUSG00000073943	0	0	0	0	0	0	0	0	0	NA	NA	NA	NA	NA	chr7	103331927	103332892	+	Or52z15
ENSMUSG00000073944	0	0	0	0	0	0	0	0	0	NA	NA	NA	NA	NA	chr7	103249782	103254066	+	Or52z14
ENSMUSG00000073945	0	0	0	0	0	0	0	0	0	NA	NA	NA	NA	NA	chr7	103239310	103249655	+	Or52z13
ENSMUSG00000073946	0	0	0	0	0	0	0	0	0	NA	NA	NA	NA	NA	chr7	103222268	103236002	+	Or52z12
ENSMUSG00000073947	0	0	0	0	0	0	0	0	0	NA	NA	NA	NA	NA	chr7	103205286	103213005	+	Or51ah3
ENSMUSG00000073948	0	0	0	0	0	0	0	0	0	NA	NA	NA	NA	NA	chr7	103119084	103120565	+	Or52ae7
ENSMUSG00000073949	0	0	0	0	0	0	0	0	0	NA	NA	NA	NA	NA	chr7	103098253	103102738	+	Or51l14
ENSMUSG00000073950	0	0	0	0	0	0	0	0	0	NA	NA	NA	NA	NA	chr7	102985124	102988771	+	Or52ab4
ENSMUSG00000073951	0	0	0	0	0	0	0	0	0	NA	NA	NA	NA	NA	chr7	102972775	102979095	+	Or52ab7
ENSMUSG00000073952	0	0	0	0	0	0	0	0	0	NA	NA	NA	NA	NA	chr7	102965522	102972006	+	Or52ab2
ENSMUSG00000073953	1.11924984856422	1.00173216443338	5.45913080087464	1.85292040488733	1.99228787817825	5.31092570973039	2.52670427129075	1.92260414153279	2.78937446777803	0.283277746753619	1.4507210848551899	0.19526685708982799	0.84518404183062801	NA	chr7	102954855	102961989	+	Or52e19
ENSMUSG00000073954	0	0	0	0	0	0	0	0	0	NA	NA	NA	NA	NA	chr7	102866203	102871520	+	Or52e3
ENSMUSG00000073955	0	0	0	0	0	0	0	0	0	NA	NA	NA	NA	NA	chr7	102861069	102862052	+	Or52s1
ENSMUSG00000073956	0	0	0	0	0	0	0	0	0	NA	NA	NA	NA	NA	chr7	102834010	102842172	+	Or52j3
ENSMUSG00000073959	0	0	0	0	0	0	0	0	0	NA	NA	NA	NA	NA	chr7	102731092	102737522	+	Or52r1c
ENSMUSG00000073960	0	0	0	0	0	0	0	0	0	NA	NA	NA	NA	NA	chr7	102700507	102701466	+	Or51f1d
ENSMUSG00000073961	0	0	0	0	0	0	0	0	0	NA	NA	NA	NA	NA	chr7	102687231	102693247	+	Or52r1b
ENSMUSG00000073962	0	0	0	0	0	0	0	0	0	NA	NA	NA	NA	NA	chr7	102611867	102624367	+	Or51a7
ENSMUSG00000073963	0	0	0	0	0	0	0	0	0	NA	NA	NA	NA	NA	chr7	102573616	102577815	+	Or51h5
ENSMUSG00000073964	0	0	0	0	0	0.885056429327336	0	0	0.147509404887889	0.76559931523969704	4.0804728567969004	0.187625145934846	0.85117051270472099	NA	chr7	102543784	102550917	+	Or51a8
ENSMUSG00000073965	0	0	0	0	0	0	0	0	0	NA	NA	NA	NA	NA	chr7	102526329	102527270	+	Or51f2
ENSMUSG00000073966	0	0	0	1.10973004093562	1.66059726340163	0	0	1.38516365216862	0.461721217389541	2.2040074912267702	3.9481490969552402	0.55823816099713097	0.57668176564932006	NA	chr7	102420428	102426064	+	Or51f5
ENSMUSG00000073967	0	0.572142780747453	3.83070146584111	3.70831372702948	0	4.64048194794762	1.46761474886286	1.85415686351474	2.12527332026095	1.1084495386795099	1.93440188362681	0.573019261437689	0.56663165238557101	NA	chr7	102345117	102349914	+	Or51d1
ENSMUSG00000073968	66.4567619583168	79.6267021020913	80.5216462076317	192.397582056133	142.301100576793	118.014863687366	75.5350367560133	167.349341316463	113.219776098055	0.9944890245986	0.28343178546542003	3.50874205222099	4.5023133704807401E-4	3.2401526414181699E-3	chr7	102326789	102336534	-	Trim68
ENSMUSG00000073969	0	0	0	0	1.99107483298839	1.76939180977695	0	0.995537416494195	0.62674444046089	2.6693944552635198	3.4856984280346901	0.76581336864778005	0.44378735850001799	NA	chr7	102314106	102322477	+	Or52i2
ENSMUSG00000073970	0	0	0	0	0	0	0	0	0	NA	NA	NA	NA	NA	chr7	102308030	102308977	+	Or51h1
ENSMUSG00000073971	0	1.92241293501868	0	0.947112740068305	0	1.80943415767366	0.640804311672893	0.473556370034152	0.779826638793441	0.49559810049090802	2.9496428801177799	0.16801969615762999	0.86656778406063695	NA	chr7	102287639	102291762	+	Or52m1
ENSMUSG00000073972	0	0	0	0	0	0	0	0	0	NA	NA	NA	NA	NA	chr7	102260488	102267425	-	Or52m2
ENSMUSG00000073973	64.914011256023	81.1957766413895	128.797995453003	80.5922419022002	101.585349491972	113.297181751161	91.6359277834718	91.0887956970859	95.063759415958	0.10450566328878	0.32422149396456001	0.32232799254266298	0.74720422884253102	0.90012499473204199	chr7	102246977	102257332	+	Or52k2
ENSMUSG00000073974	0	1.00505347249612	0	0	0	0	0.335017824165372	0	0.167508912082686	-1.15795403640279	4.0804728567969004	-0.28377937485210097	0.77657946150337098	NA	chr7	102232717	102241093	-	Or52p2
ENSMUSG00000073975	14.5493497727809	37.1050201563853	31.648081758606	16.6730105114472	2.98741869413087	44.2560930758791	27.7674838959241	9.83021460278903	24.5364956615382	-0.378207689657586	0.74166856590326602	-0.50994164650482698	0.61009234391423695	0.82599157067106599	chr7	102220649	102232218	+	Or51r1
ENSMUSG00000073976	0	0	0	0	0	0	0	0	0	NA	NA	NA	NA	NA	chr16	49004722	49133494	-	1700026J12Rik
ENSMUSG00000073977	0	0	0	0	0	0	0	0	0	NA	NA	NA	NA	NA	chr7	102199077	102205049	+	Or52b3
ENSMUSG00000073978	0	0	0	0	0	0	0	0	0	NA	NA	NA	NA	NA	chr7	102190103	102195097	+	Or52b4i
ENSMUSG00000073979	0	0	0	0	0	0	0	0	0	NA	NA	NA	NA	NA	chr7	102183956	102184891	+	Or52b4
ENSMUSG00000073980	0	0	0	0	0	0	0	0	0	NA	NA	NA	NA	NA	chr17	36448080	36449997	-	Gm9574
ENSMUSG00000073982	141.08779825112	162.154271547611	155.511330468636	565.685092937319	606.993060977306	372.755153753778	152.917800089122	586.339076957312	334.031117989295	1.7508880696056801	0.223185048010972	7.8450061292619102	4.32932343323216e-15	1.98786288026399e-13	chr7	101888330	101905261	-	Rhog
ENSMUSG00000073985	32.0108945433512	49.8967717540091	35.030409102434	58.9165790369002	46.4746121324478	63.3391036196032	38.9793584665981	52.695595584674	47.6113950314576	0.52467734644243602	0.38090549034073901	1.37744758148035	0.16837391058627901	0.39287245803465198	chr7	101485710	101496693	+	Gm10602
ENSMUSG00000073987	485.829416960709	449.529861970987	384.777969447201	1035.36682195666	1042.85619913585	916.218148243228	440.045749459632	1039.11151054626	719.096402952439	1.1814515469637801	0.15642650683284001	7.5527579748763403	4.26136443557332e-14	1.76988669557478e-12	chr4	20042052	20066750	+	Ggh
ENSMUSG00000073988	114.785275132005	117.519438587619	165.046916859238	142.493943093881	115.447952423728	109.519117726788	132.450543526288	128.970947758805	127.468773970543	-0.105296307922431	0.26260865772519798	-0.40096281986489901	0.68844749781571402	0.87146785179708797	chr4	20007938	20030785	+	Ttpa
ENSMUSG00000073991	0	0	0	0	0	0	0	0	0	NA	NA	NA	NA	NA	chr4	18767980	19122565	-	Cnbd1
ENSMUSG00000073997	0	0	0	0	0	0	0	0	0	NA	NA	NA	NA	NA	chr7	99412714	99418528	+	Or2at1
ENSMUSG00000073998	0	0.997277986935409	0	0	0	0.891956956138114	0.332425995645136	0	0.314872490512254	-0.18870374627603101	4.0804728567969004	-4.62455585169999E-2	0.963114530850394	NA	chr7	99379480	99385606	+	Or2at4
ENSMUSG00000074001	183.19367384283	143.132014173838	152.019352542889	223.537936007475	144.613694287669	214.456463801288	159.448346853186	184.075815147572	176.825522442665	0.28660783375385102	0.24597821644194201	1.16517567246244	0.243947890866649	0.50173316209758201	chr9	121606673	121612884	+	Klhl40
ENSMUSG00000074003	0	0	0	0	0	0.885056429327336	0	0	0.147509404887889	0.76559931523969704	4.0804728567969004	0.187625145934846	0.85117051270471999	NA	chr7	98089623	98126686	+	Gucy2d
ENSMUSG00000074004	15.6708976018561	6.00076273827952	17.4811619059618	2.7801730927208	9.9663504673933	7.96680923822958	13.0509407486991	6.37326178005705	9.97769250740684	-0.91740026025226695	0.83417087312195504	-1.0997749859316199	0.27143017363541799	0.53551489273744501	chr7	97841624	97848688	-	B3gnt6
ENSMUSG00000074006	4.47754674325159	0.999534106808806	4.3713962292406	11.1218647393932	10.9649851616	4.42609102512433	3.28282569310033	11.0434249504966	6.06023633423643	1.4381279157758	1.0454710365231099	1.37557891661785	0.16895203777416501	0.39398666605405402	chr7	97792566	97794709	-	Omp
ENSMUSG00000074011	0	0	0	0	0	0	0	0	0	NA	NA	NA	NA	NA	chr5	94591865	94596410	+	Pramel41
ENSMUSG00000074024	1047.93093388817	1185.90382800212	1286.82192273742	1280.00917988348	1360.81549567805	1200.05460582992	1173.55222820924	1320.41233778076	1226.92266100319	0.125225552591301	0.14131654728451301	0.88613509880894403	0.375544731480348	0.64614814080713701	chr7	92381862	92390736	-	4632427E13Rik
ENSMUSG00000074026	0	0	0	0	0	0	0	0	0	NA	NA	NA	NA	NA	chr8	127202987	127203151	-	Gm6091
ENSMUSG00000074028	0	1.00153198363681	0	2.78751120749652	0	0	0.333843994545604	1.39375560374826	0.631507198522221	1.27975045576098	3.5678368517671699	0.35869085637341003	0.71982636939095301	NA	chr9	119022040	119038164	-	Slc22a13
ENSMUSG00000074029	0	0	0	3.52562417386608	0	1.3946242686261	0	1.76281208693304	0.82004140708203	3.0470191983174599	3.1591174561774098	0.96451595756885999	0.334787311910832	NA	chr9	118988229	118992881	+	Gm47289
ENSMUSG00000074030	1846.6671431067	1861.93059953759	1762.60786161245	1704.40758528391	1460.92974148229	1648.10692837962	1823.73520141892	1582.6686633831	1714.10830990043	-0.18463688536186901	0.12800963817848901	-1.4423670591461399	0.14919885152571499	0.36199671782818998	chr8	125619847	125624444	-	Exoc8
ENSMUSG00000074034	0	0.994113808988271	0	0	2.01216550986438	0	0.331371269662757	1.00608275493219	0.501046553142109	0.79810907899607597	3.8896537912605198	0.20518769068581599	0.83742548625403501	NA	chr9	115266768	115267649	-	Gm5921
ENSMUSG00000074037	0	6.0129230885066	4.36764001687649	0	0.996248962412116	2.65591851421591	3.46018770179436	0.498124481206058	2.33878843033519	-1.50385175485903	1.82740290062064	-0.82294482204678199	0.41053937215741299	NA	chr8	124133846	124137483	+	Mc1r
ENSMUSG00000074039	26.9537377785362	19.2887671825313	28.9186680288091	22.5976648689099	23.2663460949936	32.9696950361184	25.0537243299589	22.9320054819517	25.6658131649831	8.5418291905291502E-2	0.49143700267187002	0.17381330962236199	0.86201218404775004	0.94931814668421999	chr9	114196960	114208127	+	4930520O04Rik
ENSMUSG00000074052	3.68893905436569	4.38970912249247	1.83091134258273	6.64389428004043	0	3.4281623279549	3.3031865064803	3.32194714002022	3.3302693545727	3.7928273570865603E-2	1.42235479941624	2.6665831609969801E-2	0.97872626586085598	0.993605464225775	chr8	122634545	122649375	+	BC048644
ENSMUSG00000074059	0	0	2.18057907481003	0	0	0	0.726859691603343	0	0.363429845801672	-2.0771891374631601	4.0357792854597898	-0.51469344345636303	0.60676725580717605	NA	chr9	109505802	109531768	-	Fbxw18
ENSMUSG00000074060	0	0	0	0	0	0	0	0	0	NA	NA	NA	NA	NA	chr9	109381670	109397330	-	Fbxw15
ENSMUSG00000074061	15.6713632284106	17.9926565410801	21.8564408138942	18.5362503329263	11.9615888254123	23.0156297610485	18.5068201944616	15.2489195791693	18.1723215837953	-4.9290230484906002E-2	0.576203531662135	-8.5543089857019403E-2	0.93182964024068404	0.97618918336712701	chr9	109305722	109324943	-	Fbxw19
ENSMUSG00000074062	0	0	0	0	0	0	0	0	0	NA	NA	NA	NA	NA	chr9	109261384	109278208	-	Fbxw16
ENSMUSG00000074063	4.51087043110621	1.00633469359981	2.74551164041426	4.54520387444458	27.3171269441352	3.56717652410892	2.75423892170676	15.9311654092899	7.2820373513015	2.09270274005581	1.1285761724201	1.8542857728143001	6.3698286455198497E-2	0.194075517206836	chr8	120160863	120172995	+	Osgin1
ENSMUSG00000074064	820.791951642023	876.466851729427	826.02552496538	726.861334256108	625.862570226081	718.367472985278	841.094776112277	676.361952241095	765.729284300716	-0.28468243235660301	0.14267238133441101	-1.9953576837645499	4.6003882712426801E-2	0.15151489041367799	chr8	120121617	120137841	+	Mlycd
ENSMUSG00000074067	0	0	0	0	0	0	0	0	0	NA	NA	NA	NA	NA	chr7	73431177	73466275	-	Gm10619
ENSMUSG00000074071	11.1610147712209	60.2126897272651	6.14765789102314	42.3089477020806	26.7080883286641	16.268643719277	25.8404541298364	34.5085180153723	27.1345070232551	0.201327103552387	0.73893877150847798	0.27245437824489299	0.78527266566880705	0.91846391551259698	chr7	67923587	68012840	+	Fam169b
ENSMUSG00000074088	646.683585407951	574.405654397133	562.582235812613	644.773793124051	596.258258803147	503.799167145238	594.557158539232	620.516025963599	588.083782448355	-3.21194195204524E-2	0.163107232560085	-0.196922104656643	0.84388849534895005	0.94269006212581696	chr4	130253925	130283819	+	Snrnp40
ENSMUSG00000074092	0	0	0	0	0	0	0	0	0	NA	NA	NA	NA	NA	chr7	52405213	52405476	+	Gm6181
ENSMUSG00000074093	1332.69613415654	1373.79102776099	1368.08472475218	1051.65866687172	1005.7785000036	1059.08934145119	1358.1906288899	1028.71858343766	1198.51639916603	-0.38649720517273101	0.12397056873897699	-3.1176529163668598	1.8229734947762899E-3	1.07743314874531E-2	chr7	51646919	51655766	-	Svip
ENSMUSG00000074102	2994.8355204692	2847.61769791179	2563.98703938232	2480.33129080028	2086.85809153908	2316.3215192377	2802.14675258777	2283.59469116968	2548.32519322339	-0.28823383933168001	0.13286834365442099	-2.16931912752184	3.0058464050218801E-2	0.108287898087081	chr9	106758117	106764627	-	Rbm15b
ENSMUSG00000074108	0	0	0	0	0	0	0	0	0	NA	NA	NA	NA	NA	chr8	107654401	107655045	-	Rpl10-ps2
ENSMUSG00000074109	0	0	0	0	0	0	0	0	0	NA	NA	NA	NA	NA	chr7	48128367	48149069	-	Mrgprx2
ENSMUSG00000074111	0	0	0	0	0	1.77011285865467	0	0	0.295018809775779	1.5939735109280799	4.0440332460691097	0.39415440327486201	0.69346704725738295	NA	chr7	46884609	46902596	-	Mrgpra9
ENSMUSG00000074113	14.55235676931	12.9886307175102	4.37215905035054	15.7571201172807	6.97859549445	2.65569004383997	10.6377155123903	11.3678578058654	9.55075869879024	-0.33234885299217098	0.89392395787882395	-0.37178649264619301	0.710051821277219	0.88318430459953701	chr8	107009939	107026649	+	Gm10629
ENSMUSG00000074115	0	1.2981832160771	2.53272633229029	4.26901114097938	6.905615082076	0	1.2769698494558	5.58731311152769	2.50092262857046	1.54615860228027	1.7922352250053799	0.86269847880912198	0.38830326898714901	NA	chr7	46389921	46392404	-	Saa1
ENSMUSG00000074121	4.47769225432822	5.99368856662144	7.65185800872846	4.63459328366125	2.99098995190451	6.19664592543355	6.04107960989271	3.81279161778288	5.3242446651129	-0.38608393311650602	1.0069512322279499	-0.38341870068749001	0.70140933972069597	0.87923142584707004	chr7	45063119	45066603	+	Ntf5
ENSMUSG00000074123	0	0	0	0	0	0	0	0	0	NA	NA	NA	NA	NA	chr9	98785172	98786675	+	Prr23a4
ENSMUSG00000074127	0	0	0	0	0	0	0	0	0	NA	NA	NA	NA	NA	chr8	105007674	105019813	-	Cmtm2a
ENSMUSG00000074128	0	0	0	0	0	0	0	0	0	NA	NA	NA	NA	NA	chr8	104904427	104911231	-	Gm10631
ENSMUSG00000074129	17987.4408525038	16522.3202456564	12318.2486567692	16400.5654966172	14796.7842977508	15411.6903164661	15609.3365849765	15598.674897184	15572.8416442939	-6.7512370749537604E-3	0.15524233170457599	-4.3488377176666503E-2	0.96531222943129802	0.988521121354065	chr7	44774982	44778185	-	Rpl13a
ENSMUSG00000074136	22.8243467733178	16.8288101583456	21.0205571885075	29.1367554310964	7.88055511576326	12.7642166033671	20.2245713733903	18.5086552734298	18.4092068783996	-0.29093763348788998	0.63571693795209505	-0.45765279500829298	0.64720190698458102	0.84731622029176701	chr8	96533372	96548385	+	4930513N10Rik
ENSMUSG00000074139	0	0	0	0.927582168508719	0	1.76693098892197	0	0.46379108425436	0.449085526238448	2.1949765166831301	3.9821725435463202	0.55120075603966501	0.58149606185817504	NA	chr9	92191430	92239929	+	Plscr1l1
ENSMUSG00000074141	3.61967815650238	10.151923087595	11.8522204578015	45.8410814526409	35.1889851928304	19.5845496588714	8.54127390063293	40.5150333227357	21.0397396677069	1.9915191272519499	0.63651202648152605	3.1288004694279699	1.7552145291489199E-3	1.0416527532589301E-2	chr7	44465811	44490233	+	Il4i1
ENSMUSG00000074146	0.391081130770833	4.53575271773723	3.36146084697004	10.2801626600347	3.25731108192417	4.20703159872165	2.7627648984927	6.76873687097943	4.33880000602644	1.1677774886644099	1.29279870112186	0.90329413825295901	0.36636980673528602	0.63829472112798202	chr9	88995161	89094761	-	4930579C12Rik
ENSMUSG00000074149	16.1034860712034	33.1612214751707	17.0657445978572	24.2716065690391	11.1072153432645	17.921063685062	22.1101507147438	17.6894109561518	19.9383896235995	-0.34041950867102899	0.59433573123352101	-0.57277308225184698	0.56679834697000198	0.79931455330495405	chr9	88601682	88712971	+	Gm10634
ENSMUSG00000074151	12.3277552878927	8.30495642107365	81.3588649640846	165.348360237488	147.064654761833	171.224411730487	33.9971922243503	156.206507499661	97.6048339004766	2.4031575195173698	0.93968225373362402	2.5574150304200698	1.05453317205495E-2	4.6571392480055297E-2	chr8	95160984	95253900	+	Nlrc5
ENSMUSG00000074155	1.11904193289839	0	0	0	0	0	0.373013977632798	0	0.186506988816399	-1.15795403640279	4.0804728567969004	-0.28377937485210097	0.77657946150337098	NA	chr7	43491395	43500605	+	Klk5
ENSMUSG00000074156	0	0	0	0	0	0	0	0	0	NA	NA	NA	NA	NA	chr8	94078471	94106353	-	Ces1h
ENSMUSG00000074158	203.989197401766	218.943261089929	251.273297663858	221.23325563742	171.936528917019	203.582166178986	224.735252051851	196.584892277219	211.826284481496	-0.17778126324035401	0.20921176155221199	-0.84976705860767798	0.39545460743923999	0.66322796899053305	chr7	42258950	42292012	-	Zfp976
ENSMUSG00000074164	3.35663151832962	0	0	3.70512544561231	0	6.19385515804386	1.11887717277654	1.85256272280615	2.20926868699763	1.5842623944559899	2.0577944432030599	0.76988369741634799	0.44136888524694901	NA	chr7	41335541	41371950	+	Vmn2r-ps54
ENSMUSG00000074165	1903.78311170136	2010.20763230119	1749.49755197415	1270.77354212947	1287.65317670573	1650.28105100749	1887.82943199223	1279.2133594176	1645.3660109699	-0.42802629897820099	0.151275935181136	-2.8294407730197602	4.6629429801119202E-3	2.3723198398446201E-2	chr7	41282627	41300954	+	Zfp788
ENSMUSG00000074166	238.985695034191	305.407962422829	314.030008104634	219.474610021209	241.47008065748	308.343253614038	286.141221853884	230.472345339345	271.285268309063	-0.15933217051360599	0.21302248614477301	-0.74795939807651102	0.45448464809125499	0.714706158258268	chr7	41128298	41149314	-	AW146154
ENSMUSG00000074170	158.922463995784	73.2170886641316	116.76379709915	324.189639003958	298.729478640012	250.488360115064	116.301116586355	311.459558821985	203.718471253017	1.326688394834	0.27513637912577499	4.8219301244330097	1.42175753851892e-06	2.00789374785577e-05	chr7	37916396	37927440	-	Plekhf1
ENSMUSG00000074171	35.8221190296047	22.9690730880964	27.3314833749452	36.1517102737221	24.9271636322899	23.9015763924908	28.7075584975488	30.539436953006	28.5171876318582	-1.64382196154138E-2	0.47135010736955801	-3.4874755215713898E-2	0.97217961078389503	0.99071131066747298	chr8	91633160	91635044	-	Gm6658
ENSMUSG00000074178	85.5570174147804	56.2342975167195	39.9469131634596	42.7313462491468	99.6242099748491	82.2172676069756	60.5794093649865	71.177778111998	67.7185086543218	0.30544384009613301	0.40992228184483498	0.74512621934455103	0.45619542008134401	0.71634466719767398	chr8	87472081	87475283	+	Gm10638
ENSMUSG00000074179	0	0	1.09202856086839	0	0	0	0.364009520289463	0	0.182004760144732	-1.1594868583696101	4.0804728567969004	-0.28415502297441603	0.77629158176517199	NA	chr9	78197205	78212807	+	Gsta5
ENSMUSG00000074182	122.525508955022	93.743222950176	69.5732129908015	121.364081018729	99.6084110497169	96.1736315455017	95.2806482986665	110.486246034223	100.498011418324	0.151139598960852	0.29596958381708	0.51065922724769397	0.60958969555507903	0.82580048107515802	chr3	145281960	145310550	+	Znhit6
ENSMUSG00000074183	0	0	0	4.63070855912932	0	0.881963508876612	0	2.31535427956466	0.918778678000988	3.2244673701576101	3.06904937228262	1.05064043585568	0.29342376222119199	NA	chr9	78137938	78149966	+	Gsta1
ENSMUSG00000074184	0	0	0	0	0	0	0	0	0	NA	NA	NA	NA	NA	chr7	126997150	126997437	+	Smt3h2-ps2
ENSMUSG00000074194	122.073566282403	124.671344521414	97.9796921631935	74.1014614039183	90.6780980117278	82.3499146140649	114.908200989003	82.389779707823	98.6423461661202	-0.48587170311421302	0.26879845960176102	-1.80756877786449	7.0673641240899407E-2	0.20975346258580899	chr8	85835182	85849724	-	Zfp791
ENSMUSG00000074195	0	0	0	0	0	0	0	0	0	NA	NA	NA	NA	NA	chr3	144616682	144638290	-	Clca4b
ENSMUSG00000074196	0	0	0	0	0	0	0	0	0	NA	NA	NA	NA	NA	chr3	144567587	144595506	-	NA
ENSMUSG00000074199	1.66870961684175	0	0	0	1.33467716640264	0	0.556236538947249	0.667338583201319	0.500564463874064	-0.62511273640667298	3.8839869269652301	-0.16094614841948199	0.87213581488426495	NA	chr7	30487321	30490522	+	Krtdap
ENSMUSG00000074203	2.20566753503494	1.01489606603325	5.61260377517775	4.57395868956255	8.98262214110283	4.35874181602276	2.94438912541532	6.77829041533269	4.45808167048902	1.0267043649846901	1.17561340355657	0.87333502823174103	0.38248049329058997	0.65242780501541997	chr8	85449593	85453478	+	G430095P16Rik
ENSMUSG00000074206	0	0	0	0	0	0	0	0	0	NA	NA	NA	NA	NA	chr3	138047536	138064622	+	Adh6b
ENSMUSG00000074207	14.2264747370661	6.33206705918641	1.25759472631377	1.47291923307766	19.2138310707205	12.4562739887704	7.2720455075221	10.3433751518991	9.1598601358558	0.54183238619185203	1.04348224267796	0.51925405534579205	0.60358358814728796	0.82156497346166002	chr3	137966752	137996459	+	Adh1
ENSMUSG00000074211	463.404064186747	394.153582216663	420.593358004183	442.026887310927	423.535697216748	414.270511857048	426.050334802531	432.781292263838	426.330683465386	2.41561140606175E-3	0.16012644820413299	1.50856490801711E-2	0.98796385003573794	0.99668378378220002	chr7	30020831	30023320	-	Sdhaf1
ENSMUSG00000074212	4759.74377494318	5039.72398219055	4806.16754073033	4239.96463183042	3800.053376985	4477.75028211243	4868.54509928802	4020.00900440771	4520.56726479865	-0.22247133846827999	0.121439973727728	-1.83194488305035	6.6959632675493402E-2	0.20136743051110001	chr3	137573436	137622318	+	Dnajb14
ENSMUSG00000074213	34.7138160623743	42.8968863321202	46.9778392434584	38.9513269204518	51.8822256622343	52.244578520602	41.5295138793177	45.4167762913431	44.6111121235402	0.19859685655484499	0.37764436240528299	0.52588328153489905	0.59896930560616102	0.81918459385442499	chr9	70563533	70565144	+	Gm10642
ENSMUSG00000074215	122.029176171284	99.7161041373456	118.147547003256	129.809895878161	124.693263370988	131.907681483053	113.297609103962	127.251579624575	121.050611340681	0.18670329607524699	0.24112349234621999	0.77430570641855001	0.43875002992536899	0.700507648687413	chr8	84790190	84791766	-	Gm10643
ENSMUSG00000074217	7.75581567471403	6.89612352602519	16.3672960745829	18.4712029283155	37.4649200423298	35.8547762874144	10.339745091774	27.9680614853227	20.4683557555636	1.57995683774887	0.61329270485273901	2.5761872353075601	9.9896535680068597E-3	4.4620561122079801E-2	chr8	84736851	84738800	-	Misp3
ENSMUSG00000074218	42.2518490627366	33.4562294279729	45.6714871470116	105.755511789287	92.660903683881	95.0070123526939	40.4598552125737	99.208207736584	69.1338322439305	1.2780506649394201	0.31667159956428997	4.0358865989179096	5.43964870830949e-05	5.1703068790630996E-4	chr7	29883569	29885503	+	Cox7a1
ENSMUSG00000074219	98.9692598261702	65.5861994048147	98.4660715274308	62.7559841304173	62.1992457813787	65.0892347713924	87.6738435861386	62.477614955898	75.5109992402673	-0.46481510602060899	0.30884202140182399	-1.5050254622438599	0.13231753060977	0.33257731056987	chr8	84426234	84681972	-	Gm10644
ENSMUSG00000074220	469.681582998735	370.025074072924	496.184690523549	397.428178186863	372.909965058234	468.167000219609	445.29711586507	385.169071622548	429.066081843319	-0.105958106601805	0.18577905286055399	-0.570344745386	0.56844389798494599	0.80011261492580799	chr7	29821367	29834375	+	Zfp382
ENSMUSG00000074221	124.82400414859	144.580849092256	194.244823936415	227.247780827144	250.958766008196	199.250436024436	154.549892392421	239.10327341767	190.184443339506	0.55736436973324299	0.23685922302961401	2.3531461540915299	1.8615315675756399E-2	7.3889810788276097E-2	chr7	29683380	29727707	+	Zfp568
ENSMUSG00000074224	0	0	0	0	0	0	0	0	0	NA	NA	NA	NA	NA	chr7	29223968	29237289	+	Wdr87-ps
ENSMUSG00000074227	50.6059640200365	64.8539680292075	47.5192921000577	38.6367566361806	77.1176686571183	68.2087631552943	54.3264080497672	57.8772126466494	57.8237354329825	0.17290714754577099	0.37613192140954399	0.45969814765470202	0.64573289929231303	0.84616043957172404	chr7	28955748	28981337	-	Spint2
ENSMUSG00000074228	13.4596408945704	13.8842612283777	25.1906288197371	23.1805958538907	31.0187520728194	22.1174296328812	17.5115103142284	27.0996739633551	21.4752180837128	0.53862840709675097	0.545799608691381	0.98686110894835	0.32371073214924201	0.59450345636305901	chr8	83891710	83892799	-	Gm10645
ENSMUSG00000074232	5.59809541248206	9.99380695840711	10.932147818086	8.34347934491503	5.98265870763276	7.07514882768518	8.84135006299173	7.1630690262739	7.98755617820136	-0.31056798967032501	0.83182826126633902	-0.37335590064892599	0.70888357654832801	0.88277059022355298	chr9	66704321	66706356	+	Gm10647
ENSMUSG00000074235	148.945234716902	143.965533253329	183.4178991937	124.137178573124	96.3397554328549	100.437171422042	158.776222387977	110.23846700299	132.873795431992	-0.564676108811761	0.247643662352591	-2.2801960827399901	2.2596061571886001E-2	8.6376131614633797E-2	chr8	77331854	77627299	-	Gm10649
ENSMUSG00000074236	0	0	0	0	0	0	0	0	0	NA	NA	NA	NA	NA	chr3	128747428	128748747	-	Gm9387
ENSMUSG00000074237	0	0	0	0	0	0	0	0	0	NA	NA	NA	NA	NA	chr3	127832342	127834310	+	Gm10650
ENSMUSG00000074238	2348.04138197624	2000.97723175496	1978.10043052106	1445.65026779461	1206.94130176904	1579.12523926288	2109.03968141742	1326.29578478182	1759.80597551313	-0.57987638866915503	0.15123023248339301	-3.8343946124187398	1.2587392546279001E-4	1.0895030138257E-3	chr3	127600656	127631172	-	Ap1ar
ENSMUSG00000074240	0	1.24498742173014	0.681005958637868	7.53128940398054	4.0599186181736	0.551532465104101	0.641997793456003	5.79560401107707	2.34478897793771	2.4604005504463098	1.7872034423026599	1.37667625979742	0.16861236172438299	NA	chr8	72958179	72966840	-	Cib3
ENSMUSG00000074243	0	0	0	0	0	0	0	0	0	NA	NA	NA	NA	NA	chr7	27648580	27649188	-	Josd1-ps
ENSMUSG00000074247	1246.52725037193	1380.28188788057	1193.01883051861	1170.83406663538	1140.36827465654	1198.95975934176	1273.27598959037	1155.60117064596	1221.66501156747	-0.122052649930429	0.131226550090735	-0.93009112748935197	0.35232390422130799	0.62452561255682904	chr8	71921843	71928742	+	Dda1
ENSMUSG00000074248	0	0	0	0	0	0	0	0	0	NA	NA	NA	NA	NA	chr3	121464411	121476631	+	4930432M17Rik
ENSMUSG00000074250	0	0	0	0	0	0	0	0	0	NA	NA	NA	NA	NA	chr9	62748795	62749629	-	Gm10653
ENSMUSG00000074252	0	11.0064681399842	0	2.79014099064445	0	0	3.66882271332807	1.39507049532222	2.29943485510478	-1.9851984032811201	2.3509324729130299	-0.84443021063096402	0.39842904651710498	NA	chr8	71384049	71385681	+	Gm10654
ENSMUSG00000074254	0	0	0	0	0	0	0	0	0	NA	NA	NA	NA	NA	chr7	26006594	26014513	+	Cyp2a4
ENSMUSG00000074256	4.47741161723519	1.00007766529809	3.27778698259746	10.1940576124907	15.9464032131146	10.6224295326037	2.91842542171025	13.0702304128026	7.58636110388994	2.08373328042495	0.95787644657308202	2.1753674890741501	2.9602588758865601E-2	0.10711010600026701	chr9	61278079	61280428	-	Gm10655
ENSMUSG00000074259	110.545361885493	103.786398478853	120.507904694918	31.8362867299155	83.1512871062699	75.3834686972846	111.613221686421	57.4937869180927	87.5351179321222	-0.83238642039098698	0.36202527428803899	-2.2992494709878	2.1490777287613401E-2	8.2853387608316301E-2	chr9	59587427	59626157	+	Gramd2a
ENSMUSG00000074261	1.12015250094031	2.96756267233998	1.09790292028089	2.78592135049012	2.00028417641644	0	1.72853936452039	2.39310276345328	1.66197060341129	-0.13264473932614701	1.86613956942065	-7.1079752822200498E-2	0.94333428231290695	NA	chr7	25314045	25315317	-	Erich4
ENSMUSG00000074264	429.600887798412	542.902609671428	594.225300692781	242.6733725997	275.647137066157	522.793625516663	522.242932720874	259.160254832929	434.640488890857	-0.59006252500965795	0.26843113464784002	-2.19818958700067	2.7935598421617799E-2	0.102116365373168	chr3	113349359	113400348	-	Amy1
ENSMUSG00000074268	1.11981091398403	12.0307460299891	7.64573788025679	0	0	0	6.93209827474331	0	3.46604913737165	-5.3380341125939399	1.85110177247597	-2.8837064455153998	3.9302493786057598E-3	2.0532875160347099E-2	chr3	113154494	113166153	-	Amy2a5
ENSMUSG00000074269	10.0807468377601	6.91877066875139	6.58872864144481	38.0751533747711	48.0124295427919	8.85519816395752	7.86274871598544	43.0437914587815	19.7551712049128	2.00850889261954	0.71168387886023998	2.8221924821961202	4.7696540716526802E-3	2.4171890813855301E-2	chr9	58560133	58651247	-	Rec114
ENSMUSG00000074272	69.1544675442709	58.6812651811763	62.283470053568	93.0284025442443	121.850306487909	99.8928708020235	63.3730675930051	107.439354516077	84.1484637688653	0.72602610179520999	0.28838303450684299	2.5175756369883899	1.18165595138269E-2	5.1155326815069901E-2	chr7	25161132	25177028	-	Ceacam1
ENSMUSG00000074274	5.62648267461412	4.15374897276192	3.67231111209497	6.61236513674071	7.12961771078585	1.48289868381224	4.48418091982367	6.87099142376328	4.77957071513497	0.12775302829953999	1.1100296935785601	0.11508973952551101	0.90837399253443396	0.966891153782236	chr7	24851828	24856055	+	D930028M14Rik
ENSMUSG00000074277	2.38437131204911	2.0274858559361	2.32753899195587	14.3026868235092	20.8202393692709	4.39971325629916	2.24646538664703	17.5614630963901	7.71033926817006	2.5080080911165501	1.0352481085959599	2.42261547767326	1.5409227442831399E-2	6.3344338446639697E-2	chr7	24310188	24328722	+	Phldb3
ENSMUSG00000074280	156.215816177401	208.681768405043	113.188049759582	311.88837960358	312.743744269429	277.637154823104	159.361878114009	312.316061936504	230.059152173023	0.91224517440838704	0.24186500649107101	3.7717121118224499	1.62131252103723E-4	1.34896725045159E-3	chr9	57391246	57391654	+	Gm6166
ENSMUSG00000074281	62.2809817576039	75.1669415870782	80.641970798697	53.2355077418858	68.8014768592818	62.3874069866699	72.6966313811264	61.0184923005838	67.0857142885361	-0.24598238721607499	0.31469689283436503	-0.78164860479109599	0.43442111389392302	0.69741444064774305	chr3	108241824	108296647	-	Gm12522
ENSMUSG00000074282	315.207300205096	302.315708849811	321.285044293861	258.153522711067	185.651416154336	242.739310754993	312.936017782923	221.902469432702	270.892050494861	-0.45098639350543102	0.197757792685886	-2.2804987220997499	2.2578126495135801E-2	8.6355742079623807E-2	chr7	24001129	24016091	-	Zfp94
ENSMUSG00000074283	309.818225245125	247.018495818215	320.743948288848	208.988320357837	188.366993300764	234.643894389091	292.526889784063	198.677656829301	251.596646233313	-0.47076543981726998	0.20333650727841501	-2.3152037286284401	2.0601785305921699E-2	8.0082611615114999E-2	chr7	23926997	23936985	-	Zfp109
ENSMUSG00000074284	4.22854752219447	10.9751371933385	12.1209816436119	0.607802052753244	2.94109594195633	16.7547530981303	9.10822211971496	1.77444899735479	7.93805290866412	-0.55868812989252403	1.1367372356506	-0.49148397041182701	0.62308418673477906	0.833942860542637	chr9	56962468	56979254	-	Gm10658
ENSMUSG00000074291	2.23831808312491	1.00318544983123	1.09115246268945	3.70488539283151	1.99140081502893	2.65533496206784	1.4442186652152	2.84814310393022	2.11404619426231	0.95590573030139603	1.5699963188283399	0.608858580646082	0.54261818038205301	NA	chr7	23239157	23246873	+	Vmn1r168
ENSMUSG00000074292	20.1550717907483	25.8449526602374	18.6222829281391	23.1932563825289	24.9627687629006	10.6245010622833	21.5407691263749	24.0780125727147	20.5671389311396	-0.142951936652607	0.56672871981071704	-0.25224050177014401	0.80085517404607098	0.92585896971662496	chr8	67804756	67817656	-	Gm10660
ENSMUSG00000074300	0	0	0	0	0	0	0	0	0	NA	NA	NA	NA	NA	chr8	65538265	65582215	-	Smim31
ENSMUSG00000074305	2229.50492696253	2143.23765167246	1877.87488353384	1954.17605106163	1738.41591737099	1793.43967825658	2083.53915405628	1846.29598421631	1956.10818480967	-0.18824316737736299	0.132447775495629	-1.4212633369865499	0.15524021775393201	0.37165457197124702	chr9	56108410	56325351	-	Peak1
ENSMUSG00000074311	0	0	0	0	0	0	0	0	0	NA	NA	NA	NA	NA	chr7	21768482	21797332	+	Vmn1r139
ENSMUSG00000074322	0	0	0	0	0	0	0	0	0	NA	NA	NA	NA	NA	chr7	21348017	21348910	+	Vmn1r132
ENSMUSG00000074336	24.0421989464524	19.2052901592878	27.7975423545352	83.3071665893753	213.714870582288	110.991548488335	23.6816771534251	148.511018585832	79.8431028533791	2.4983574939553699	0.391759222902343	6.3772780521829704	1.80263012102862e-10	4.9498256782307e-09	chr7	19412008	19415404	-	Apoc4
ENSMUSG00000074340	44.0271850796726	101.692983471756	106.807331890911	89.8319993343537	60.9418160959387	47.8682681854617	84.1758334807799	75.3869077151462	75.194930676349	-0.35064123560809302	0.39607665758053101	-0.88528629217893295	0.376002241287617	0.64660264895887398	chr3	105881027	105894739	+	Ovgp1
ENSMUSG00000074342	27.8645540905717	43.1260262500606	43.4575894698714	104.547139695746	94.4257119115533	80.6419808643235	38.1493899368346	99.4864258036497	65.6771670470211	1.3099475336308799	0.34382223505718401	3.8099558436440502	1.3899161387310801E-4	1.1837374601524999E-3	chr3	105831674	105839980	-	I830077J02Rik
ENSMUSG00000074343	0	0	0	1.06977054253429	0	0.76603982496413	0	0.534885271267143	0.305968394583069	1.6363123666514401	4.0409971029122902	0.40492787422989601	0.68553052845098805	NA	chr9	54175856	54208854	-	Gldnos
ENSMUSG00000074344	4.90345163691766	1.86497385494173	0.96200182221151	6.50591873812365	6.37746056005268	6.13678719758867	2.5768091046903	6.44168964908817	4.45843230163932	1.2669003646277299	1.17530799795647	1.0779305227485201	0.28106476283905002	0.54719796015227495	chr3	105778219	105831358	+	Tmigd3
ENSMUSG00000074345	1894.65255699569	1621.41133507982	1941.49706700081	848.610724699132	460.363991915201	1019.46646579204	1819.18698635877	654.487358307166	1297.66702358045	-1.2278420976683899	0.23555811154405701	-5.21248064700477	1.86332012273313e-07	3.17447676845e-06	chr9	53930689	53975672	-	Tnfaip8l3
ENSMUSG00000074346	52.406016778215	40.0550474658422	44.6932596000646	63.8796547548563	48.8264894599233	44.5938816361089	45.7181079480406	56.3530721073898	49.0757249491684	0.20059839940830199	0.36588096636482498	0.54826136872144005	0.58351244914868705	0.80939395081792398	chr3	105348899	105360900	-	Kcnd3os
ENSMUSG00000074354	0	0	3.55134736342498	0	1.22205098497411	0	1.18378245447499	0.611025492487057	0.795566391399849	-1.35506935345143	3.3071953350773802	-0.409733691590287	0.682001312290204	NA	chr9	51744114	51787186	-	Arhgap20os
ENSMUSG00000074355	21.265974325135	26.0400522169918	14.1948973198452	22.2358015637017	21.9164555217057	11.5070785218484	20.5003079539907	22.0761285427037	19.526709911538	-0.14937311339241299	0.576899452842773	-0.25892399907184999	0.79569388087284698	0.92361578382507503	chr7	18723479	18726699	-	Gm10676
ENSMUSG00000074357	27.8672501145935	23.7511769276291	33.6486948538028	27.2643001840666	46.9476707570202	52.803538662689	28.4223739653418	37.1059854705434	35.3804385833002	0.57791075552991	0.44793317308639402	1.29017181636254	0.196991009297183	0.43498610817257799	chr8	48128426	48138274	+	AA386476
ENSMUSG00000074358	143.025728708549	162.134826468843	156.04211115445	157.792603055498	186.993596344901	191.032319337385	153.734222110614	172.393099700199	166.170197511604	0.214236223754878	0.217243587248378	0.98615672144070399	0.32405621305240701	0.59493864524764495	chr7	18624808	18644340	-	Ccdc61
ENSMUSG00000074359	2.23876087618302	6.99744276621328	12.0208236453835	9.268054886861	6.97750192720458	5.31129177033947	7.08567576259326	8.12277840703279	7.13564597869747	1.74878921278609E-2	0.93868801680302205	1.8630143151737499E-2	0.98513615624800399	0.99540604647731401	chr7	18340268	18350426	-	Psg23
ENSMUSG00000074361	29.3832974553463	37.425811242729	24.6301461485677	111.771676919287	127.738476613672	73.288081014219	30.4797516155477	119.755076766479	67.3729148989701	1.7705811641363001	0.36421943788768502	4.8613033241852897	1.16615405349257e-06	1.68098931891096e-05	chr7	15968510	15978079	-	C5ar2
ENSMUSG00000074364	266.937272541592	126.895480630564	93.0968741912307	343.602332507216	495.38366769589	260.465186699267	162.309875787796	419.493000101553	264.396802377627	1.18245542269179	0.34301761117860702	3.4472149072138798	5.66397839996569E-4	3.9708689488455098E-3	chr7	15680883	15701492	-	Ehd2
ENSMUSG00000074365	10.9734201277941	3.25214005194833	18.5490229682887	9.80244951117838	10.4154326158704	6.48152929519534	10.9248610493437	10.1089410635244	9.91233242837921	-0.26470561711166102	0.84180940572363905	-0.31444839569607103	0.75318050431054195	0.90347383091898104	chr7	15616542	15637964	+	Crxos
ENSMUSG00000074366	0	0	0	0	0	2.65516928798201	0	0	0.442528214663668	2.1757707714149399	3.9990072330090101	0.54407772845607005	0.58638798572518902	NA	chr7	15484056	15493725	+	Obox5
ENSMUSG00000074369	0	0	0	0	0	0	0	0	0	NA	NA	NA	NA	NA	chr7	15122646	15132470	+	Obox2
ENSMUSG00000074373	0	0	0	0	0	0	0	0	0	NA	NA	NA	NA	NA	chr9	46153919	46154827	-	Gm10680
ENSMUSG00000074375	0	0	0	0	0	0	0	0	0	NA	NA	NA	NA	NA	chr7	13801371	13856969	-	Sult2a3
ENSMUSG00000074377	0	0	0	0	0	0	0	0	0	NA	NA	NA	NA	NA	chr7	13643601	13723532	-	Sult2a4
ENSMUSG00000074378	0	0	0	0	0	0	0	0	0	NA	NA	NA	NA	NA	chr7	13184766	13207374	+	Bsph1
ENSMUSG00000074384	199.258636042772	211.751446023416	157.417756683416	177.045258995517	180.463091348575	169.080574022582	189.475946249868	178.754175172046	182.502793852713	-0.111319896869137	0.21653599402840401	-0.51409419190850403	0.60718613794770004	0.82417362780006698	chr8	37460758	37462687	+	AI429214
ENSMUSG00000074385	0	0	1.09028953740501	0	0	0	0.363429845801672	0	0.181714922900836	-1.15795403640279	4.0804728567969004	-0.28377937485210097	0.77657946150337098	NA	chr9	45013841	45046904	-	Gm10684
ENSMUSG00000074388	2.24347320492951	3.95815948830969	0	1.86013553279902	4.00722382973696	2.66046173944998	2.0672108977464	2.93367968126799	2.45490896587086	0.44506136711724098	1.5659226891187501	0.28421669231174301	0.77624432410835498	NA	chr3	97837487	97874440	+	Gm5544
ENSMUSG00000074397	2.24000278037721	4.99741516496242	0	1.85479100460902	6.98255061784215	0.885692831629405	2.41247264844654	4.41867081122559	2.82674206657003	0.40574862511688498	1.58071100283022	0.25668741749149898	0.79742008556878197	NA	chr9	44345070	44352433	-	Foxr1
ENSMUSG00000074398	0.599803026350578	1.16862754530869	1.7879413705918	1.5081484399602	8.51952206289779	7.82479879626965	1.18545731408369	5.013835251429	3.56814020689645	2.5520820416935699	1.42712622598443	1.7882665143604499	7.3733019591231699E-2	0.21651596514481999	chr3	96462168	96474162	-	Gm15441
ENSMUSG00000074403	286.246128640234	251.7566654909	219.14064751254	812.915405533447	797.082799785527	514.856425575362	252.381147214558	804.999102659487	480.333012089668	1.4883409724549801	0.21352920466935299	6.9701986421934903	3.16493784770256e-12	1.06450645743831e-10	chr3	96175970	96176457	+	H3c13
ENSMUSG00000074404	3.93449865733935	7.90856238105168	8.79370880830959	10.5868043037141	2.90767506067627	8.55651253022102	6.87892328223354	6.74723968219518	7.11462695688533	0.14048742956353899	0.92551528671635996	0.151793742988271	0.879349617319928	0.95684734368298596	chr8	28094379	28110480	+	Gm1698
ENSMUSG00000074405	579.678371162454	527.630633115868	554.493698117061	639.846839046286	559.167629625176	465.529193426432	553.934234131795	599.507234335731	554.39106074888	2.2835717084724299E-3	0.17012691473768499	1.3422753901071E-2	0.98929051348845098	0.99721993470189196	chr7	5023375	5039767	+	Zfp865
ENSMUSG00000074406	109.685670177042	123.22944834669	97.1670222060364	139.892181173362	124.512902649765	117.725001577392	110.027380243256	132.202541911564	118.702037688381	0.21004888779799899	0.24838525192949601	0.84565764740984095	0.397743756341357	0.66538214627299497	chr7	4918216	4925001	+	Zfp628
ENSMUSG00000074412	0	0	0	0.925914791419092	0	0	0	0.462957395709546	0.154319131903182	0.76559931523969704	4.0804728567969004	0.187625145934846	0.85117051270471999	NA	chr8	25944289	25944720	+	Gm10689
ENSMUSG00000074415	1442.66386580573	1560.53750354227	1423.70974316843	1745.37166279013	1819.13077936048	1502.71531746337	1475.63703750548	1782.25122107531	1582.35481202174	0.19443617610338501	0.13584146533324301	1.4313462802127399	0.152330996217587	0.36677523111237098	chr9	41238321	41628290	+	Mir100hg
ENSMUSG00000074417	7.82702823854624	0	2.18331560298121	19.4418187648255	37.8375368189308	10.6108417766209	3.33678128050915	28.6396777918782	12.9834235336508	2.7818255817115198	0.94592591186562802	2.9408493274330398	3.2731370322031999E-3	1.7606599750148E-2	chr7	3887241	3901119	-	Pira12
ENSMUSG00000074418	0	0	0	0	0	0	0	0	0	NA	NA	NA	NA	NA	chr7	3759904	3767029	-	Pira2-ps2
ENSMUSG00000074419	1.27021447492878	0	0	0	0.934887588236527	2.48990494803367	0.42340482497626	0.467443794118263	0.782501168533164	1.5214086724199001	2.9544382266383198	0.51495700898475705	0.60658306206318202	NA	chr7	3819780	3828686	-	Pira13
ENSMUSG00000074420	0	0	0	0	0	0	0	0	0	NA	NA	NA	NA	NA	chr7	3865044	3872169	-	Gm10693
ENSMUSG00000074424	3.35454746024245	0	1.0916033154825	1.85161087298199	1.99140214054914	1.76853880949035	1.48205025857498	1.92150650676557	1.67628376645774	0.35064763798774701	1.8407407490443	0.19049267973765499	0.84892307888910501	NA	chr3	94081719	94085500	-	Spopfm2
ENSMUSG00000074433	0	0	0	0	0	0	0	0	0	NA	NA	NA	NA	NA	chr3	92874368	92875588	+	Lce3e
ENSMUSG00000074434	0	0	0	0	0	0	0	0	0	NA	NA	NA	NA	NA	chr8	22073022	22073977	+	Defa28
ENSMUSG00000074435	0	0	0	0	0	0	0	0	0	NA	NA	NA	NA	NA	chr3	92491174	92496304	-	Smcp
ENSMUSG00000074436	0	0	0	0	0	0	0	0	0	NA	NA	NA	NA	NA	chr8	21935085	21936020	+	Defa-ps18
ENSMUSG00000074437	0	0	0	0	0	0	0	0	0	NA	NA	NA	NA	NA	chr8	21815903	21817036	-	Defa29
ENSMUSG00000074439	0	0	0	0	0	0	0	0	0	NA	NA	NA	NA	NA	chr8	21787455	21788391	+	Defa5
ENSMUSG00000074440	0	0	0	0	0	2.65516928798201	0	0	0.442528214663668	2.1757707714149399	3.9990072330090101	0.54407772845607005	0.58638798572518802	NA	chr8	21777425	21778393	+	Defa3
ENSMUSG00000074441	0	0	0	0	0	0	0	0	0	NA	NA	NA	NA	NA	chr8	21739770	21740572	+	Defa40
ENSMUSG00000074442	0	0	0	0	0	0	0	0	0	NA	NA	NA	NA	NA	chr8	21681630	21682565	+	Defa31
ENSMUSG00000074443	0	0	0	0	0	0	0	0	0	NA	NA	NA	NA	NA	chr8	21652293	21653265	+	Defa22
ENSMUSG00000074444	0	0	0	0	0	0	0	0	0	NA	NA	NA	NA	NA	chr8	21624658	21625614	+	Defa30
ENSMUSG00000074445	0	0	0	0	0	0	0	0	0	NA	NA	NA	NA	NA	chr3	92192724	92198712	+	Sprr2a3
ENSMUSG00000074446	0	0	0	0	0	0	0	0	0	NA	NA	NA	NA	NA	chr8	21545063	21546032	+	Defa23
ENSMUSG00000074447	0	0	0	0	0	0	0	0	0	NA	NA	NA	NA	NA	chr8	21515561	21516532	+	Defa21
ENSMUSG00000074448	0	0	0	0	0	0	0	0	0	NA	NA	NA	NA	NA	chr9	36443693	36453259	-	Pate9
ENSMUSG00000074449	15.6706114048173	32.0145832765425	37.1422659868855	61.1602365274755	56.8024603964794	24.7853616142362	28.2758202227485	58.9813484619775	37.9292532010727	0.74671127881899801	0.49915591444925	1.4959479737766701	0.13466721332068601	0.33660812160449599	chr8	20078070	20103616	+	Potefam3a
ENSMUSG00000074452	8.15603215228863	7.96718240575154	37.5374037603977	16.3331944449698	18.3987437810322	20.5740206415104	17.8868727728126	17.365969113001	18.1610961976584	7.0633997767128198E-2	0.70304293997304601	0.100468966760176	0.919972019089355	0.97131583358153495	chr9	35481580	35601614	+	Pate2
ENSMUSG00000074454	0	0	0	0	0	0	0	0	0	NA	NA	NA	NA	NA	chr8	21382685	21387739	+	Defb33
ENSMUSG00000074457	505.954694740204	434.158472334813	288.878429200655	1837.92729606928	1796.36983274714	804.405020044068	409.663865425224	1817.14856440821	944.61562418936	1.8525081878206699	0.280591565598512	6.6021520777689799	4.05231487421284e-11	1.20088708466943e-09	chr3	90444561	90450458	+	S100a16
ENSMUSG00000074461	523.832160613443	505.472638931768	483.842896250842	387.315122675149	303.8981591619	383.281865240548	504.382565265351	345.606640918524	431.273807145608	-0.49300572925763902	0.170578292206158	-2.8902020467047498	3.8499429545269899E-3	2.0201882899979699E-2	chr8	14140440	14143225	+	Gm10699
ENSMUSG00000074465	0	0	0.967699532342792	0	3.81399591995958	0.780537814872852	0.322566510780931	1.90699795997979	0.927038877862537	2.0181233527159201	2.82062138291445	0.715488922029892	0.47430698367885599	NA	chr9	24252943	24330005	+	Gm10701
ENSMUSG00000074466	131.278654468356	115.373305128889	88.5595389487387	147.798142467685	153.47999648724	111.455410668934	111.737166181994	150.639069477462	124.657508028307	0.29885626497190498	0.26803510676811398	1.1149892585916199	0.264855024726524	0.52776553908841795	chr3	89294578	89322540	+	Gm15417
ENSMUSG00000074469	0	0	0	0.925914791419093	0	0	0	0.462957395709547	0.154319131903182	0.76559931523969804	4.0804728567969004	0.187625145934846	0.85117051270471999	NA	chr8	12756941	12769541	-	Gm15348
ENSMUSG00000074472	0	0	0	0	1.46232146371893	1.20458859065883	0	0.731160731859463	0.444485009062959	2.1643421325527599	4.0015033993708098	0.54088224263237605	0.58858875113521603	NA	chr9	22099386	22113419	+	Zfp872
ENSMUSG00000074476	75.842082359709	68.3932282208861	71.3660127671719	250.721632299135	228.137344069751	219.300639415873	71.867107782589	239.429488184443	152.293489855421	1.69697014645886	0.229068774598814	7.4081251337328498	1.28097409582182e-13	5.00200312174752e-12	chr9	21666738	21671599	-	Spc24
ENSMUSG00000074479	2.23098563375105	0	2.19174118977822	7.40396839088542	2.99233842041813	2.64509948773362	1.47424227450976	5.19815340565177	2.91068885376107	1.5783485498227601	1.5072844096586799	1.0471471340834499	0.29503172330320299	0.56400159113336501	chr3	88483717	88484446	-	Rtraf-ps
ENSMUSG00000074480	149.967459127606	134.42449213249	133.121594205626	184.318623492673	208.102506315708	168.171312679135	139.171181821907	196.210564904191	163.017664658873	0.42470226693867302	0.21994124246208099	1.9309805754684399	5.34854546136425E-2	0.169378844947917	chr3	88439702	88448703	+	Mex3a
ENSMUSG00000074482	23.5205783218041	23.7427860719853	39.5171245905704	8.35663121980893	33.9994005051894	32.7633785489128	28.9268296614533	21.1780158624992	26.9833165430452	-0.20807073006816801	0.58330967249664001	-0.35670714867044701	0.72131105329005996	0.88921472354682196	chr8	4137658	4138575	+	Gm16589
ENSMUSG00000074483	0	0.884874639550003	1.03910499661476	5.21838269643824	1.87912403441306	7.13597929562934	0.641326545388255	3.54875336542565	2.69291094377423	2.84268927273071	1.6940156887248301	1.67807729978613	9.3332009607237906E-2	NA	chr3	88290808	88291771	-	Bglap
ENSMUSG00000074485	0	0	0	0	0	0	0	0	0	NA	NA	NA	NA	NA	chr8	3892096	3892395	-	Gm7381
ENSMUSG00000074486	1.12922339489771	5.7801763440189	0	2.81738816526761	5.07179933294301	0	2.30313324630554	3.94459374910531	2.46643120618787	0.16341007800773499	1.8146635885287801	9.0049791620174902E-2	0.92824764752621103	NA	chr3	88285043	88286006	-	Bglap2
ENSMUSG00000074489	19.5229441725252	37.8798899249242	34.1824140703658	15.81126077927	25.0982903273757	34.2252706814587	30.5284160559384	20.4547755533228	27.7866783259866	-0.29556483609185202	0.51345248148195799	-0.57564204430130494	0.56485715623885402	0.79801466344493899	chr3	88275923	88280050	-	Bglap3
ENSMUSG00000074491	3.35712579869519	0	0	0	0	0	1.1190419328984	0	0.559520966449198	-2.6973675736590899	3.9911812468388699	-0.67583189207342798	0.49914738374267997	NA	chr8	3757064	3770651	-	Clec4g
ENSMUSG00000074500	85.7470949634696	85.3310822563568	78.4427421594142	80.5969275280334	75.2381054417587	45.2856438320762	83.1736397930802	77.917516484896	75.1069326968515	-0.31976916045398102	0.32606476595795703	-0.98069216253562197	0.32674456996967499	0.59787211481267799	chr9	18366871	18389564	-	Zfp558
ENSMUSG00000074501	0	0	0	0	0	0	0	0	0	NA	NA	NA	NA	NA	chr9	18338839	18339213	+	Gm5612
ENSMUSG00000074502	0	0	0	0	0	0.885056429327336	0	0	0.147509404887889	0.76559931523969704	4.0804728567969004	0.187625145934846	0.85117051270472099	NA	chr9	18315714	18324473	+	Ubtfl1
ENSMUSG00000074505	9188.69164915271	9478.03496479403	9206.63588005642	7283.63935344478	5595.02553792691	6148.62833664791	9291.12083133439	6439.33244568585	7816.77595367046	-0.55077708045142204	0.133786605974095	-4.1168327460079999	3.84114613094074e-05	3.7998375222427801E-4	chr9	15821485	16412581	-	Fat3
ENSMUSG00000074506	0	0	0	0	0	0	0	0	0	NA	NA	NA	NA	NA	chr3	87114852	87115312	-	Gm10705
ENSMUSG00000074507	35.890216173119	46.0869236017544	43.5336984058092	43.2234513808115	41.6452521161616	45.2441557799773	41.8369460602275	42.4343517484866	42.6039495762722	5.2226186465939101E-2	0.37390672017966398	0.13967704683361701	0.88891516257349001	0.96069005032583599	chr2	180460136	180466683	-	Gm14340
ENSMUSG00000074508	0	0	0	0	0.99596476572222	1.7686325979554	0	0.49798238286111	0.460766227279604	2.2282616068171501	3.9446707460659201	0.56487898490372801	0.57215607854458395	NA	chr9	14615938	14630354	+	Gm10706
ENSMUSG00000074513	835.016948736464	790.515222606797	672.29583248336	1328.35681957796	1379.24057964404	1270.99053035127	765.942667942207	1353.798699611	1046.06932223332	0.79172166608801298	0.14330421723929199	5.5247618063185202	3.29932913225243e-08	6.46470408672649e-07	chr3	84403400	84489932	-	Arfip1
ENSMUSG00000074516	1.12557404325999	0.962023891882517	1.11604105514678	0.935916390583931	0	2.66540654852676	1.06787966342976	0.467958195291965	1.13416032156666	0.18490853344993299	2.17394585499629	8.5056641601705493E-2	0.93221636032650201	NA	chr9	7751726	7752205	+	Gm10709
ENSMUSG00000074517	45.8879181199827	35.0787541612557	31.6559886429213	12.9692505339895	7.96788591298962	23.0136172431295	37.5408869747199	10.4685682234896	26.0955691023781	-1.34877157081017	0.53774423958698103	-2.5082027319271898	1.21347023461624E-2	5.22602452023571E-2	chr3	83032583	83036553	-	Gm10710
ENSMUSG00000074519	542.788909061771	549.36295846764	628.092598046684	390.646874111959	387.718955462415	481.272114535315	573.414821858698	389.182914787187	496.647068280964	-0.44907570893571702	0.16845025643434	-2.6659247569074598	7.6776874583391799E-3	3.5947289065184601E-2	chr2	177665077	177675815	+	Zfp971
ENSMUSG00000074521	809.29265541883	783.618144719972	737.419354590483	567.07106602391	548.501082327521	687.631308362023	776.776718243095	557.786074175715	688.92226857379	-0.36881591773217698	0.155370168756821	-2.3737884864464101	1.7606633084461899E-2	7.0632668829397102E-2	chr2	177538889	177551310	+	Zfp1003
ENSMUSG00000074527	17.0734701951234	17.2072241186769	14.9783123206493	37.8676517201224	25.145122003061	30.3219446067924	16.4196688781499	31.5063868615917	23.7656208274043	0.92296092291782905	0.502679663804659	1.83608168258124	6.6345576951559307E-2	0.20016123215894099	chr2	176584302	176619602	-	Gm14296
ENSMUSG00000074529	14.4183652352786	17.1477685553165	7.87996071046694	11.9553406238433	15.3770556317582	21.7689770985827	13.1486981670207	13.6661981278008	14.7579113092077	0.31181287779469702	0.65101933472330098	0.47896100954854898	0.63196636695763198	0.83923899730860996	chr2	177544873	177567462	-	Zfp972
ENSMUSG00000074547	0	0	0	0	1.99026377607371	0	0	0.995131888036853	0.331710629345618	1.7410840746942	4.03093341185635	0.43193074576054302	0.66579174793062801	NA	chr7	13066571	13067182	-	Rps8-ps4
ENSMUSG00000074553	0	0	0	0	0	0	0	0	0	NA	NA	NA	NA	NA	chr14	39728177	39728506	+	Eif1-ps1
ENSMUSG00000074555	2.68880517746549	0	7.11948185038199	7.34422135015877	14.5963083224975	3.90989272105535	3.26942900928249	10.9702648363281	5.94311823692652	1.37180652923517	1.16930487462289	1.1731812284436001	0.24072313805071899	0.49769708456464301	chr2	173966830	174025817	-	Gm10714
ENSMUSG00000074569	0	0	1.00596809301765	0.853185578230518	0	1.04101291122648	0.335322697672549	0.426592789115259	0.483361097079107	0.76000539898978403	3.5172761337260599	0.21607783128038499	0.82892707960879497	NA	chr2	172292233	172300516	-	Gcnt7
ENSMUSG00000074570	24.8271174350087	9.06296536082937	15.565859977996	26.0905556450864	46.4960702674684	22.1458633503131	16.4853142579447	36.2933129562774	24.0314053394503	0.94626581385904796	0.57667761997107303	1.64089220924945	0.100819792526289	0.27300878807585	chr2	172235714	172275677	+	Cass4
ENSMUSG00000074575	296.677905058561	244.929224338168	163.449812066902	185.979049074004	296.690335688174	260.931014858453	235.018980487877	241.334692381089	241.44289018071	7.4251630346735695E-2	0.26378718762445302	0.28148308117392701	0.77833990298347899	0.91569759364222603	chr2	168102037	168123656	-	Kcng1
ENSMUSG00000074576	397.39440337823	392.600593897102	318.093829897073	344.811556512623	284.140930246241	288.586318268402	369.362942390802	314.476243379432	337.604605366612	-0.27227886912146099	0.186000809310989	-1.4638585183047099	0.14323260947121999	0.35150333848031301	chr2	168072542	168074514	+	Mocs3
ENSMUSG00000074577	63.891729309328	5.87376631986628	9.36092818098517	13.8733330196627	21.6120508885941	8.53080604469323	26.3754746033931	17.7426919541284	20.5237689605216	-0.714561668466976	0.81455715090782399	-0.87723945173226603	0.38035659171347003	0.65075114792470601	chr2	167822084	167852538	-	Ripor3
ENSMUSG00000074578	591.269721973485	465.714571623966	461.05917221388	671.292407483792	705.257139659734	651.707499995415	506.014488603777	688.274773571763	591.050085491712	0.41885316583747401	0.16292330323695201	2.5708609972651	1.0144603580549701E-2	4.5150815611305101E-2	chr2	166903619	166907799	+	Zfas1
ENSMUSG00000074579	238.13187330724	311.485705172904	220.266450584296	245.593237172301	233.235097091736	307.615258883146	256.628009688147	239.414167132018	259.38793703527	3.2423408233590197E-2	0.21664713200930899	0.149659992878175	0.88103287365886396	0.95738917964626902	chr3	65573649	65738776	+	Lekr1
ENSMUSG00000074580	0	0	0	0	0	0	0	0	0	NA	NA	NA	NA	NA	chr3	65416112	65416585	-	4931440P22Rik
ENSMUSG00000074582	1881.57601051722	1737.7120506721	1463.02049900461	1218.84201906786	1335.76011538305	1298.33358627879	1694.10285339798	1277.30106722546	1489.20738015394	-0.39953559812609502	0.14341253176282501	-2.7859183100319802	5.3376321196470797E-3	2.6525593122510099E-2	chr2	166647508	166739972	+	Arfgef2
ENSMUSG00000074589	0	0	0	0	0	0	0	0	0	NA	NA	NA	NA	NA	chr3	59733170	59754238	+	Gm16527
ENSMUSG00000074591	67.0092871679853	62.8374825042447	105.190710830358	87.2512723268364	76.7781679046965	89.1496663644495	78.3458268341961	82.0147201157664	81.3694311830951	0.10732046873988001	0.31434557979261402	0.341409186700456	0.73279556014534997	0.89391567322952004	chr3	57564814	57600220	-	Ankub1
ENSMUSG00000074593	0	0	0	0	0	0	0	0	0	NA	NA	NA	NA	NA	chr2	164557225	164559988	+	Spint5
ENSMUSG00000074594	0	0	0	0	0	0	0	0	0	NA	NA	NA	NA	NA	chr2	164491551	164498503	-	Wfdc9
ENSMUSG00000074595	1.11933437653998	0	0	0	0	0.884825194469704	0.373111458846661	0	0.334026595168281	-0.19642466902891301	4.0804728567969004	-4.8137722249941103E-2	0.96160648303102003	NA	chr2	164421439	164427367	-	Wfdc6a
ENSMUSG00000074596	0	0	0	0	0	0	0	0	0	NA	NA	NA	NA	NA	chr2	164411615	164415379	-	Spint3
ENSMUSG00000074603	0	0	0	0	0	0	0	0	0	NA	NA	NA	NA	NA	chr3	51601137	51602511	+	Gm10729
ENSMUSG00000074604	0	0	0	3.04155132854461	2.22745211188771	0.60185116398113	0	2.63450172021616	0.978475767402241	3.2452370506301	2.69374990223917	1.20472841518528	0.22830816274834401	NA	chr3	51567781	51590098	+	Mgst2
ENSMUSG00000074607	142.792741838206	91.2688583670668	76.7224385849078	111.528386558021	79.2859296805242	60.0136490339045	103.594679596727	95.4071581192724	93.602000677105	-0.31478100826745598	0.34232808102394202	-0.91953019841641603	0.35781831771941303	0.62980067582666999	chr2	163045045	163166090	+	Tox2
ENSMUSG00000074619	2.23642171253025	0	2.18296568058728	0	2.98690361286166	0.884299214936519	1.47312913103918	1.49345180643083	1.38176503681929	-0.19279177414846399	2.1792926900448899	-8.8465296574959995E-2	0.92950686548683703	NA	chr3	40854631	40856978	-	Fundc2b
ENSMUSG00000074620	0	0	0	0	0	0	0	0	0	NA	NA	NA	NA	NA	chr3	40809111	40809558	-	Gm10731
ENSMUSG00000074622	123.117696250444	114.193930154015	89.5309262418889	508.629452227259	671.407404273482	385.927663620387	108.947517548783	590.01842825037	315.467845461246	2.25957113261433	0.24349779521821399	9.2796369289068092	1.70057048091179e-20	1.24309434727344e-18	chr2	160205623	160208985	-	Mafb
ENSMUSG00000074623	0	1.62125280886635	0.903827636140398	3.94927482843576	5.85561930806265	1.05484119287773	0.841693481668917	4.9024470682492	2.23080262906381	2.0373221077814798	1.7261454964346701	1.18027252742573	0.23789184103024399	NA	chr2	160153313	160176082	-	Gm826
ENSMUSG00000074625	3.53903523255521	4.61578482694835	5.12055161580001	6.35279823816517	1.16621655996282	7.22913870736371	4.42512389176786	3.759507399064	4.67058753013255	0.18337555440405501	1.1233810744395101	0.16323539587450001	0.87033309807257897	0.95317571648486399	chr2	158354716	158392682	+	Arhgap40
ENSMUSG00000074627	42.7406801899408	15.7748287274491	18.2971832530263	8.99324992929208	21.8222094827816	6.52623004659296	25.6042307234721	15.4077297060369	19.0257302715138	-1.0241068079704201	0.67746979956803	-1.51166414890142	0.13061932339677201	0.32982101077305698	chr2	157050470	157121469	-	Mroh8
ENSMUSG00000074628	0	0	0	0	0	0	0	0	0	NA	NA	NA	NA	NA	chr2	156928975	156938402	+	Tldc2
ENSMUSG00000074629	19.0319494394379	32.9102053146725	31.7232014809744	37.0877628437973	39.9003921352493	45.1494371184081	27.8884520783616	38.4940774895233	34.3004913887566	0.54329196924979295	0.434147403759504	1.2513997885168699	0.21078865441005901	0.45558137622711897	chr2	156698536	156700132	-	4930518I15Rik
ENSMUSG00000074634	1213.2904220541	703.553573273078	1056.13547164932	881.842258143974	825.158202279126	974.371701259691	990.993155658835	853.50023021155	942.391938109883	-0.147959958973397	0.19895325807539499	-0.74369206317459002	0.45706279216306001	0.71703134562363702	chr13	119624575	120072595	+	Tmem267
ENSMUSG00000074635	88.4604866992457	90.4176189694625	74.503144381692	65.8739809876668	61.916046048954	47.8109173418324	84.4604166834667	63.8950135183104	71.4970324048089	-0.53091951798370296	0.30910228526104	-1.71761757612156	8.5866392298339603E-2	0.24265665419402899	chr13	119623787	119624953	-	3110070M22Rik
ENSMUSG00000074637	1164.17939344997	1297.04876362989	966.188674284268	1743.43505622664	2084.51523560009	1729.73145176201	1142.47227712137	1913.97514591337	1497.51642915881	0.69691034295391996	0.15784054133398501	4.4152809985571597	1.00878863360107e-05	1.17422140230457E-4	chr3	34704554	34706610	+	Sox2
ENSMUSG00000074639	0	1.99656539435747	0	0	1.0018812932345	0	0.665521798119158	0.500940646617249	0.499741114598662	-1.0025144383486499	3.8879629559233799	-0.25785082052320102	0.79652204114904301	NA	chr10	127702343	127713186	+	Rdh16f2
ENSMUSG00000074643	862.733163784173	945.518952494085	1070.86251944538	1291.28191095941	1113.53320615801	1099.22859977103	959.704878574546	1202.40755855871	1063.85972543535	0.283370955689145	0.14945610885041299	1.8960145414515299	5.7958121711264902E-2	0.18023233492333399	chr2	155913762	155953885	-	Cpne1
ENSMUSG00000074646	15.2369212084955	73.5389777448205	18.9440973102513	75.4073082808964	21.1377396180051	29.9882512433682	35.9066654211891	48.2725239494508	39.0422159009728	0.23987508392592999	0.63683017569281297	0.37667041085948499	0.70641855466824999	0.88197315080257699	chr2	155815199	155849897	-	6430550D23Rik
ENSMUSG00000074647	0	0	0	0	0.995131888036853	0	0	0.497565944018426	0.165855314672809	0.76559931523969704	4.0804728567969004	0.187625145934846	0.85117051270471999	NA	chr2	155669468	155676774	-	Fam83c
ENSMUSG00000074649	896.735568073707	981.423980091079	899.148942859924	788.100483838157	718.184196867519	850.75420416249	925.769497008237	753.142340352838	855.724562648813	-0.23654982620576601	0.14228394696625599	-1.6625194285752101	9.6408671117049205E-2	0.26385328401163699	chr2	155659650	155661346	-	Mmp24os1
ENSMUSG00000074650	6.71570691373126	4.00470682623748	9.82875780563987	10.192067354066	11.9557649638957	11.5072165189625	6.8497238485362	11.0739161589809	9.03403673042215	0.71675068057527502	0.79988173477099	0.89607081824475399	0.37021494143338302	0.64165603600572796	chr13	113175835	113178777	-	Gm10735
ENSMUSG00000074651	4.47739584440698	2.0002821475162	5.46283060049292	2.7801661996227	1.99326154481168	1.77040124350239	3.98016953080536	2.38671387221719	3.08072293005881	-0.86281864956123999	1.31514429710749	-0.65606386421544305	0.51178303363978195	0.75857015886956303	chr13	113130379	113136928	+	Mcidas
ENSMUSG00000074652	129.250169319416	168.050731620291	138.451159093646	69.492399248129	54.1165208070864	39.412392069601	145.250686677784	61.8044600276077	99.7955620263616	-1.43783087871369	0.30128078350603998	-4.7723949134142698	1.82048100476462e-06	2.50895049284102e-05	chr2	155453132	155476227	+	Myh7b
ENSMUSG00000074653	10.0745711169737	3.99748558395081	14.2080245685964	4.63424438422013	12.9592676568064	7.08178327860029	9.42669375650698	8.79675602051326	8.82589609819129	-0.19634950708433599	0.86428350971102497	-0.22718182734966899	0.82028235795355997	0.93382532481510805	chr3	30732703	30753992	-	Lrrc31
ENSMUSG00000074655	0	0	0	0	0	1.77011285865467	0	0	0.295018809775779	1.5939735109280799	4.0440332460691097	0.39415440327486301	0.69346704725738295	NA	chr3	28946766	28980873	+	Gm1527
ENSMUSG00000074656	2517.73606466494	2019.95487619323	1807.3205003614	2251.52952124597	2156.02754871836	1873.68749293761	2115.00381373986	2203.77853498217	2104.37600068692	-1.44755600369216E-2	0.158975765860732	-9.1055136350798802E-2	0.92744878049856605	0.97464189831790404	chr2	154713330	154734855	-	Eif2s2
ENSMUSG00000074657	36908.5820920004	33638.1135146328	31094.150459656	24627.2851566515	23996.5116310828	24511.9770134463	33880.2820220964	24311.8983938672	29129.4366445783	-0.474824096395567	0.117096744987419	-4.0549726334970497	5.01401726231812e-05	4.8124734311857302E-4	chr10	127061565	127099217	-	Kif5a
ENSMUSG00000074664	72.627171437624	86.0004861491191	76.2318608884586	60.94651516744	46.2148878663064	61.2618675456364	78.2865061584006	53.5807015168732	67.2137981757641	-0.47929441943162898	0.31375132819865398	-1.527625148819	0.12660563404062899	0.32253844240908103	chr3	26385299	26387536	+	A830092H15Rik
ENSMUSG00000074665	0	0	0	0	0	0	0	0	0	NA	NA	NA	NA	NA	chr2	153780141	153806021	+	Bpifb4
ENSMUSG00000074671	597.691999181647	583.789639513916	547.092801573085	356.711098761778	366.623457240996	415.142533757262	576.191480089549	361.667278001387	477.841921671447	-0.60204841943929899	0.15723870079020899	-3.82888192546543	1.2872674407657299E-4	1.11138819169355E-3	chr2	153064290	153067361	-	Tspyl3
ENSMUSG00000074673	11.8969078987943	5.32226078232385	11.6463671785653	18.0519866807779	31.2321480248602	16.0927957769476	9.62184528656115	24.642067352819	15.7070777237115	1.1697561431782399	0.65697125622442099	1.78052864884951	7.4989485074732298E-2	0.219429095310478	chr2	152804405	152850402	+	Ttll9
ENSMUSG00000074676	15.6751942102854	1.99033368893569	16.4234348453341	14.840690770437	13.9742570243668	3.54137274862484	11.3629875815184	14.4074738974019	11.0742138813306	-7.2349789738624007E-2	0.89575481063040996	-8.0769635708354201E-2	0.93562515634395504	0.97781253089009401	chr2	152773818	152775128	-	Foxs1
ENSMUSG00000074677	0.870600680338658	1.0866935421171	0	11.8080192553709	13.4561984607956	3.96593860923041	0.652431407485252	12.6321088580833	5.19790842464211	3.8641160973252	1.4501393652373999	2.66465154312435	7.7068133672675296E-3	3.6044901556652E-2	chr3	15849309	15902692	-	Sirpb1c
ENSMUSG00000074678	0	0	0	0.925914791419092	0	0	0	0.462957395709546	0.154319131903182	0.76559931523969704	4.0804728567969004	0.187625145934846	0.85117051270472099	NA	chr2	152464276	152464973	-	Defb25
ENSMUSG00000074679	0	0	0	0	0	0	0	0	0	NA	NA	NA	NA	NA	chr2	152360175	152363367	+	Defb28
ENSMUSG00000074680	0	0	0	0	0.995131888036853	0	0	0.497565944018426	0.165855314672809	0.76559931523969704	4.0804728567969004	0.187625145934846	0.85117051270472099	NA	chr2	152349718	152353612	-	Defb26
ENSMUSG00000074681	0	0	0	0	0	0	0	0	0	NA	NA	NA	NA	NA	chr2	152300975	152306540	-	Defb23
ENSMUSG00000074682	297.726704390369	263.356563791966	253.344229522202	229.777485324035	196.263021593592	217.75065859247	271.475832568179	213.020253458813	243.036443869106	-0.33828428403948202	0.19150174363950001	-1.7664814826767199	7.7315105506583201E-2	0.224532436926206	chr2	152253875	152256947	-	Zcchc3
ENSMUSG00000074695	0	0	0	0	0	0	0	0	0	NA	NA	NA	NA	NA	chr10	118040847	118045952	+	Il22
ENSMUSG00000074698	6321.35143564891	6177.72324658413	6015.85887825716	5602.34313438247	5281.55596635655	6090.39258730445	6171.6445201634	5441.94955036951	5914.87087475561	-0.125312599706697	0.117001877885741	-1.07103067037157	0.28415563929805998	0.55082910575195598	chr2	152068759	152123772	+	Csnk2a1
ENSMUSG00000074704	25.7486185655016	35.9144303436103	27.3435568524359	22.251294161025	16.9558661608085	18.5907377831218	29.6688685871826	19.6035801609167	24.4674173110838	-0.62424426673991196	0.49168633924427901	-1.26959855687546	0.20422766372760301	0.44590113246523599	chr2	151487324	151510453	-	Rad21l
ENSMUSG00000074715	317.667026259409	82.1928564040696	291.542542108845	158.021149455795	220.084784763959	237.729016828443	230.467474924108	189.052967109877	217.872895970087	-0.16572716837877299	0.37799439956994002	-0.438438158256652	0.66106869038663596	0.85647107197648498	chr13	120085355	120115895	+	Ccl28
ENSMUSG00000074731	2.23867227577508	2.00175477769896	2.18453376990501	6.48641922056053	13.9501838156982	0	2.14165360779302	10.2183015181294	4.47692730993964	1.66371162667537	1.3904542001405999	1.1965238599783801	0.23149219321818501	0.48495712651867701	chr2	150312911	150327011	-	Zfp345
ENSMUSG00000074733	1087.49390485379	1290.93619663766	1488.33442155361	1044.37697857623	1066.75275086334	1212.94292751042	1288.92150768169	1055.56486471979	1198.47286333251	-0.21811444262825699	0.15852641122560401	-1.3758870899931701	0.168856592738962	0.39385317303642497	chr19	61042278	61129278	-	Zfp950
ENSMUSG00000074734	0	0	0	0	1.9902637760737	0	0	0.995131888036852	0.331710629345617	1.7410840746942	4.03093341185635	0.43193074576054302	0.66579174793062801	NA	NA	NA	NA	NA	NA
ENSMUSG00000074736	1359.76061105847	1145.40394008037	1291.38950572913	1023.00355678365	696.669871290547	1063.1364316658	1265.51801895599	859.8367140371	1096.560652768	-0.44715793442455198	0.18141743046154399	-2.4648013880856801	1.3708921700424899E-2	5.7683641965136499E-2	chr2	149671131	149846312	+	Syndig1
ENSMUSG00000074737	14.7452639046216	39.8666143878713	50.2327887692201	47.6510868724169	34.3367522078994	39.0936769569835	34.9482223539043	40.9939195401582	37.6543638498355	0.21556520586012801	0.49015182826215697	0.439792720195329	0.66008724066170499	0.85588720689743403	chr2	149660433	149673562	-	C530025M09Rik
ENSMUSG00000074738	667.154899073408	714.658497700889	674.291244980581	442.095045623865	453.553296202666	515.197192836621	685.368213918293	447.824170913266	577.825029403005	-0.54315806260935096	0.150479785642126	-3.60950848176445	3.0677774346103801E-4	2.3352933917672801E-3	chr4	155778799	155780938	+	Fndc10
ENSMUSG00000074739	0	0	0	0	0	0	0	0	0	NA	NA	NA	NA	NA	chr2	148857652	148859157	-	Gm10750
ENSMUSG00000074743	1360.98373505117	374.766498255072	284.928191573727	374.268842707665	665.359402873172	323.077925840347	673.559474959989	519.814122790419	563.897432716858	-0.56835822127467595	0.75219772725981005	-0.75559683402016498	0.44989095470407198	0.71087105759299496	chr2	148246386	148250108	-	Thbd
ENSMUSG00000074746	3183.99864144838	3024.75369694254	2826.02541239095	2698.05905329611	2658.47971596355	2695.16053975929	3011.59258359396	2678.26938462983	2847.74617663347	-0.16616122758523499	0.11741015157788	-1.4152202799518401	0.15700392024614501	0.37453585082127999	chr19	59285610	59334212	-	Pdzd8
ENSMUSG00000074748	7900.60919590603	7872.09180601676	7140.39476695233	5745.54650672079	5444.0274627702	6193.60368536711	7637.69858962504	5594.7869847455	6716.0455706222	-0.398430492427786	0.119349807595192	-3.3383421427806002	8.4279902870140104E-4	5.5736566887244401E-3	chr10	112761335	112764906	-	Atxn7l3b
ENSMUSG00000074749	681.106530377286	590.348008562006	591.304244553919	657.245456228181	675.409277085208	632.655593897391	620.919594497737	666.327366656694	638.011518450665	7.6918427304501796E-2	0.14710587776595599	0.522878001019635	0.60105915449041003	0.82010992185792397	chr2	146697784	146812017	+	Kiz
ENSMUSG00000074753	0	0	2.18057907481003	0	0	0	0.726859691603343	0	0.363429845801671	-2.0771891374631601	4.0357792854597898	-0.51469344345636303	0.60676725580717605	NA	chr2	145371626	145396902	-	Gm14092
ENSMUSG00000074754	575.997530065019	540.246958715763	483.4806175565	378.184602882846	343.929814741305	393.471138380157	533.241702112427	361.057208812075	452.551777056932	-0.51953022781042302	0.162851093033063	-3.1902164003587301	1.42166297040491E-3	8.7085196301093792E-3	chr2	144435974	144437286	+	Smim26
ENSMUSG00000074758	16.034165464307	65.0010084716597	50.7285160155553	14.5926959929272	19.5398354374008	17.891408895439	43.9212299838407	17.066265715164	30.6312717128815	-1.31307264498091	0.56066826577808304	-2.34197782383609	1.9181854630393801E-2	7.5667434037754194E-2	chr2	143940735	144049915	-	Gm5535
ENSMUSG00000074763	0	0	1.09028953740501	0	0	0	0.363429845801671	0	0.181714922900836	-1.15795403640279	4.0804728567969004	-0.28377937485210097	0.77657946150337098	NA	chr2	141071590	141077346	-	Macrod2os2
ENSMUSG00000074764	1.11904193289839	0	0	0	0	0	0.373013977632798	0	0.186506988816399	-1.15795403640279	4.0804728567969004	-0.28377937485210097	0.77657946150337098	NA	chr2	140071775	140231626	-	Sel1l2
ENSMUSG00000074766	170.130956776191	183.220843498336	144.153268392708	76.9033700223095	63.7634908561524	96.483489030083	165.835022889078	70.333430439231	122.44256976263	-1.0668765788335	0.26509732689415699	-4.0244712812945798	5.7103461726893e-05	5.4013805826694E-4	chr2	139520098	139600501	+	Ism1
ENSMUSG00000074768	0	4.23269042027696	0	3.13907359973714	3.16234758214304	1.87264485331151	1.41089680675899	3.15071059094009	2.06779274257811	0.93815785184959699	1.85020719077628	0.50705556465596602	0.61211583199458197	NA	chr13	93753183	93774469	-	Bhmt
ENSMUSG00000074771	47.5978733360941	56.0920216893498	42.029630284583	33.9894145258457	22.0692147888756	39.2174219400651	48.5731751033423	28.0293146573607	40.1659294274689	-0.61514863898613403	0.410806179238977	-1.49741817449218	0.13428448214237099	0.33595018932980503	chr2	136343830	136404011	+	Ankef1
ENSMUSG00000074776	259.207692600086	225.424354752749	272.34920475744	120.952716647559	35.618318470877	170.435474558351	252.327084036758	78.2855175592182	180.66462696451	-1.19935863752451	0.38631177188373	-3.1046391148688199	1.90511314529951E-3	1.11898353415364E-2	chr10	97516944	97803553	-	Gm10754
ENSMUSG00000074780	0	0	0	0	0	0	0	0	0	NA	NA	NA	NA	NA	chr10	95508853	95509251	-	Anapc15-ps
ENSMUSG00000074781	3983.29290197951	3948.50629047509	3553.74592188468	3472.64898592256	3161.05879298448	3665.64224255874	3828.51503811309	3316.85388945352	3630.81585596751	-0.15711230280611799	0.12503967070959299	-1.2564996525863701	0.20893487180476	0.453183007104908	chr10	95351007	95381519	+	Ube2n
ENSMUSG00000074782	106.293494697864	96.3578717510253	59.5909019829228	98.6477978381358	95.0291016187002	88.1237349087724	87.4140894772708	96.838449728418	90.6738171329035	0.105518206653684	0.30376114951102701	0.34737229176127199	0.72831164680050298	0.892296128459105	chr13	91849784	91889993	-	4833422C13Rik
ENSMUSG00000074783	0	0	1.10241727058297	0	0	0.875319890805365	0.367472423527657	0	0.32962286023139	-0.20681252660811	4.0804728567969004	-5.0683470731491299E-2	0.95957774816500296	NA	chr2	132439361	132505472	+	AU019990
ENSMUSG00000074785	2727.46333184682	2536.2171218122	2363.70521068103	2174.75550582662	1801.21686320919	2899.76769760866	2542.46188811335	1987.9861845179	2417.18762183075	-0.14966880307710101	0.177390195795121	-0.84372646642750604	0.39882227446483998	0.66649492090655404	chr10	94626728	94780697	-	Plxnc1
ENSMUSG00000074793	181.15770063117	130.241915502942	107.256321834724	125.683206916056	113.700708225491	118.179998067402	139.551979322946	119.691957570774	129.369975196298	-0.22802277313998201	0.26801369810005499	-0.85078775732894196	0.39488726362590398	0.66306121924571004	chr2	130969200	130988241	+	Hspa12b
ENSMUSG00000074794	2157.34635908264	1861.39592239555	1918.34453822863	1766.10944091208	1906.95219095424	1987.33236541822	1979.02893990227	1836.53081593316	1932.91346949856	-6.8651174265364504E-2	0.13002474728232299	-0.52798544661888103	0.59750943704024495	0.81862482313661999	chr13	81031503	81044161	+	Arrdc3
ENSMUSG00000074796	6.22130401940776	6.45956508842978	9.89637198822083	20.3797196356811	28.4038948856249	31.306156883227	7.52574703201946	24.391807260653	17.1111687500986	1.8165144751637401	0.62216227501694699	2.9196795564537599	3.5039147530964501E-3	1.8651076195672099E-2	chr2	130526033	130539439	-	Slc4a11
ENSMUSG00000074797	1867.95425281761	1663.85950053459	1415.50356687309	1247.19307962945	1181.037102664	1389.47598626295	1649.10577340843	1214.11509114673	1460.83724813028	-0.37350187758428299	0.15158318003153501	-2.4640060823805201	1.3739377988308399E-2	5.7782115589983002E-2	chr2	130509530	130523534	+	Itpa
ENSMUSG00000074800	0	0	0	0	0	0	0	0	0	NA	NA	NA	NA	NA	chr13	75793015	75793290	+	Gm4149
ENSMUSG00000074802	176.493724538464	146.16678599792	174.774586975882	510.186338813919	747.403479502421	426.6593905434	165.811699170755	628.79490915817	363.614051062001	1.75903525357894	0.23171681745239001	7.5913145749136897	3.16676098580029e-14	1.33344473337569e-12	chr10	89244685	89279829	-	Gas2l3
ENSMUSG00000074804	0	0	0	0	0	0	0	0	0	NA	NA	NA	NA	NA	chr2	129942444	129943763	+	AU015228
ENSMUSG00000074805	0	4.62642563999638	2.43518245811943	0	5.18481128071203	0.660895146315213	2.3538693660386	2.59240564035601	2.15121908752384	-0.30435629087354799	1.9152967251573301	-0.158908166487126	0.87374122652914898	NA	chr2	129202240	129218083	+	Il1bos
ENSMUSG00000074807	196.815818285937	157.680750501006	163.079659949759	280.81831443093	271.539605153166	193.832027764881	172.5254095789	276.178959792048	210.62769601428	0.52639959135971603	0.22793360289421399	2.3094426827624099	2.0919028821196801E-2	8.1119312214831901E-2	chr2	128807425	128809964	-	Gm10762
ENSMUSG00000074811	306.691561734417	250.182675970427	296.011027128092	288.180368870331	314.878265882619	266.440230891722	284.295088277645	301.529317376475	287.064021746268	2.8085296344163301E-2	0.18664089857781799	0.15047771714651001	0.88038772969672696	0.95724446720439704	chr19	45991947	45994612	+	Hps6
ENSMUSG00000074812	0	0	0	0	0	0	0	0	0	NA	NA	NA	NA	NA	chr2	128433129	128440384	+	Spdye4c
ENSMUSG00000074813	54.0173432708392	27.2070079155207	22.0253745899766	139.297951638377	128.876265391081	97.0971159935857	34.4165752587788	134.087108514729	78.08684313323	1.88650342771242	0.37371130665760099	5.0480234183571504	4.46404438405151e-07	7.02459154165443e-06	chr2	128020186	128391544	-	Morrbid
ENSMUSG00000074817	7.8344400753464	10.0243885166686	13.0979796430591	5.55806409492017	8.96335315456521	12.3918702794966	10.318936078358	7.26070862474269	9.64501596067602	-0.200390837982554	0.77539964914942705	-0.258435554107321	0.79607078009167098	0.92371707686559801	chr5	142511593	142515831	-	Papolb
ENSMUSG00000074818	50.460081091052	34.4812810425896	44.7844586342243	24.4709989577717	28.4935966722686	32.9311858626538	43.2419402559553	26.4822978150202	35.9369337100933	-0.59403586483910897	0.41794082217263301	-1.42133965701426	0.15521803988126401	0.37163393390035898	chr19	45015345	45034156	-	Pdzd7
ENSMUSG00000074824	24.5186746062623	13.8732947322092	19.4223134471992	18.7770164843392	34.7527533349538	14.5768173820878	19.2714275952236	26.7648849096465	20.9868116645086	0.237524828740868	0.57734053101458105	0.41141201073040401	0.68077044836942302	0.867240428046409	chr13	67244677	67264327	-	Rslcan18
ENSMUSG00000074825	47.0298775964375	47.5563299257935	32.7391670677812	124.196104469545	158.513268513112	134.339648732366	42.4417915300041	141.354686491328	90.729066050839	1.7178546084605699	0.30129643150917601	5.70154316085305	1.18727664632665e-08	2.50718883464497e-07	chr2	126980692	126985362	-	Itpripl1
ENSMUSG00000074826	65.9014265470041	36.9746857690033	24.7489304915401	31.519457885505	22.415516024892	38.3560177094169	42.5416809358492	26.9674869551985	36.6526724045602	-0.46405382619358199	0.48140749492263002	-0.96395222568805905	0.33506987834962598	0.60711951158785005	chr13	67052978	67057300	+	Ramacl
ENSMUSG00000074829	567.969132272096	619.822341625335	541.44414933366	581.387960522828	553.205745351178	499.700518942309	576.411874410364	567.296852937003	560.588308007901	-8.2885185827906299E-2	0.154029728575869	-0.53811161386992001	0.59049999494094196	0.81381527709004997	chr9	124054434	124075326	-	2010315B03Rik
ENSMUSG00000074830	0	0	0	0	0	0	0	0	0	NA	NA	NA	NA	NA	chr13	66817992	66821393	-	Zfp640
ENSMUSG00000074832	0	0	0	0	0	0	0	0	0	NA	NA	NA	NA	NA	chr13	66566173	66589179	-	Zfp998
ENSMUSG00000074837	0	0	0	0	0	0	0	0	0	NA	NA	NA	NA	NA	chr2	150020695	150021684	-	Gm10770
ENSMUSG00000074841	0	0	0	0	0	0	0	0	0	NA	NA	NA	NA	NA	chr13	66042029	66042573	-	Cbx3-ps1
ENSMUSG00000074846	0	0	0	0	0	0	0	0	0	NA	NA	NA	NA	NA	chr2	126551274	126551477	-	Gm10774
ENSMUSG00000074847	0	0.994158178814393	3.28668702737068	12.0619679211695	1.99726567117748	6.19838338574248	1.42694840206169	7.0296167961735	4.08974369737909	2.2470401759168399	1.41288476406462	1.5903916816630499	0.111746544185196	0.29450978455961702	chr13	65407353	65408640	+	Gm10775
ENSMUSG00000074849	0	0	0	0	0	0	0	0	0	NA	NA	NA	NA	NA	chr13	65180872	65185818	+	Spata31d1c
ENSMUSG00000074852	110.126225349255	45.6712737730208	22.3781440446243	7.03410700450131	52.3638276346559	9.40964413045097	59.3918810556335	29.6989673195786	41.1638703227514	-1.38423673221357	0.71039708279063596	-1.9485394376563401	5.13504506873061E-2	0.16430705664064801	chr19	42774978	43376794	-	Hpse2
ENSMUSG00000074862	207.214771716437	192.227168008117	198.137282837317	199.787756258166	187.38930516415	167.567249815819	199.193074187291	193.588530711158	192.053922300001	-0.107416466754387	0.20303054952713601	-0.529065537203946	0.59675998733851798	0.81808285521721702	chr10	81442104	81456537	+	BC025920
ENSMUSG00000074863	430.673986487849	430.642667903438	320.090587178978	381.268741435641	292.246604040985	343.487833055177	393.802413856755	336.757672738313	366.401736683678	-0.217873397696103	0.196229255913175	-1.11030027954906	0.26686965269013002	0.53010368982187295	chr13	62819598	62908523	-	Platr25
ENSMUSG00000074865	258.681743826856	274.160857673418	229.82171362912	273.91627836746	244.856733761564	228.327068654216	254.221438376465	259.386506064512	251.627399318772	-3.10264144165011E-2	0.1917901081301	-0.16177275626464799	0.87148480776625403	0.95337048880687203	chr13	62627641	62719013	-	Zfp934
ENSMUSG00000074867	110.760905490392	184.385822208705	100.623135894698	94.3309598733618	104.000638412959	156.165853477141	131.923287864598	99.1657991431604	125.044552559543	-0.15693934363172801	0.314697978697557	-0.49869828932888	0.61799194992194695	0.830699175960815	chr13	62277700	62383958	+	Zfp808
ENSMUSG00000074868	0	0	0	3.69862636802591	2.9894579539417	0	0	3.3440421609838	1.11468072032793	3.49840061654904	2.8229249744752298	1.2392821800725999	0.21524101565443601	NA	chr13	62183236	62183977	+	Gm6478
ENSMUSG00000074870	0	0	0	0	0	0	0	0	0	NA	NA	NA	NA	NA	chr13	61712444	61717941	-	Cts3
ENSMUSG00000074871	0	0	0	0.925914791419092	0	0	0	0.462957395709546	0.154319131903182	0.76559931523969704	4.0804728567969004	0.187625145934846	0.85117051270471999	NA	chr13	61683557	61689653	-	Ctsm
ENSMUSG00000074872	274.420618543793	222.864465608992	199.285853980963	81.9746838906403	71.5772475156895	109.035484179898	232.190312711249	76.7759657031649	159.859725619996	-1.4008324860738399	0.25522232862486799	-5.4886752801821697	4.04959294532398e-08	7.74285450090601e-07	chr2	124978553	124989761	+	Ctxn2
ENSMUSG00000074874	40.764987315449	10.8994662582205	17.592409096446	123.100956097623	201.620930640675	135.40720796335	23.0856208900385	162.360943369149	88.2309928952938	2.7636940830265799	0.42015833609262299	6.5777442588151498	4.77638820564548e-11	1.39882856296105e-09	chr13	61043164	61045261	-	Ctla2b
ENSMUSG00000074877	0	0	0	0	0	0	0	0	0	NA	NA	NA	NA	NA	chr3	70596425	70596713	+	Gm10780
ENSMUSG00000074881	6.71612544788631	20.0011232761926	3.27781703667867	12.9743047246918	4.98328394683948	8.85203084619556	9.99835525358585	8.97879433576562	9.46744754641406	-0.16762054000417601	0.89117777978364399	-0.18808877847568201	0.85080705758575204	0.94501868507491904	chr2	121784233	121786573	-	Mageb3
ENSMUSG00000074882	0	0	0	0	0	1.77011285865467	0	0	0.295018809775778	1.5939735109280799	4.0440332460691097	0.39415440327486201	0.69346704725738295	NA	chr19	39677278	39729498	-	Cyp2c68
ENSMUSG00000074884	5349.21732549023	4379.58505212669	3839.74119720933	6926.12418475792	6538.21651009293	5825.55378162771	4522.84785827541	6732.17034742542	5476.40634188413	0.50771396037610195	0.152595820523557	3.3271812991609599	8.7729275934572898E-4	5.7683734994447402E-3	chr2	121279676	121288794	+	Serf2
ENSMUSG00000074885	0	0	0	0	0	0	0	0	0	NA	NA	NA	NA	NA	chr13	56505620	56516699	+	Gm10782
ENSMUSG00000074886	2289.07435722204	2089.31944096768	2135.40022174984	1679.59957248431	1566.00619576872	1755.26546867094	2171.26467331319	1622.80288412652	1919.11087614392	-0.3810663711442	0.124220798448792	-3.0676535322809899	2.1574659979321899E-3	1.2424465952797699E-2	chr13	55592885	55608740	+	Grk6
ENSMUSG00000074887	14.4555823308399	25.517480240627	27.985250058353	28.6167308834884	11.295643912246	16.2348283179386	22.6527708766066	19.9561873978672	20.6842526239155	-0.30994699808370402	0.58911294055116403	-0.52612491892254598	0.59880141599396997	0.81918459385442499	chr7	42863422	42901968	+	EU599041
ENSMUSG00000074890	164.212031248764	167.049155364867	104.812437733351	159.696694919322	128.382294766071	103.174424416291	145.357874782327	144.039494842696	137.887839741444	-0.15603787411749301	0.28066860984814601	-0.555950571750495	0.57824464516440299	0.80596136743003999	chr2	120958788	120971134	-	Lcmt2
ENSMUSG00000074892	1943.14432743912	1898.30257161813	2028.18724312347	2354.70654797982	2347.69411522165	2013.82441293099	1956.54471406024	2351.20033160073	2097.6432030522	0.193973199210555	0.12830622851538701	1.51179877590504	0.13058506092425801	0.32979623820072301	chr16	96037001	96121059	+	B3galt5
ENSMUSG00000074895	0	0	0	0.925914791419092	0	0	0	0.462957395709546	0.154319131903182	0.76559931523969704	4.0804728567969004	0.187625145934846	0.85117051270471999	NA	chr13	54931811	54936272	+	Eif4e1b
ENSMUSG00000074896	182.475003860579	90.8228113392913	66.7060050802366	428.30463960979	820.754603326421	798.50532970562	113.334606760036	624.529621468106	397.92806548699	2.5920401093073502	0.32700277123770999	7.9266609866834896	2.25116751231263e-15	1.06029216232842e-13	chr19	34560931	34566131	+	Ifit3
ENSMUSG00000074899	49.2403667938352	58.2401278570452	52.3541291903411	64.8245228545263	63.7062165253733	57.5304268742767	53.2782079470739	64.2653696899498	57.649298349233	0.21751525682181799	0.32585440375602698	0.66752283938650003	0.50443822590583098	0.753008526025437	chr2	119871974	119916159	-	Sptbn5
ENSMUSG00000074903	0	0	0	0	0	0	0	0	0	NA	NA	NA	NA	NA	chr7	39238355	39239141	+	Gm2058
ENSMUSG00000074909	3191.73656247783	3060.07050292461	2641.92298877794	1883.19339692437	1516.76497730921	2130.86800892053	2964.57668472679	1699.97918711679	2404.09273955575	-0.68491031078599296	0.15878610317726499	-4.3134146948702101	1.60752182819109e-05	1.7732550645623401E-4	chr19	29785800	29790374	-	Ranbp6
ENSMUSG00000074912	3.09817684022766	2.48254919860225	0	4.25965376976304	9.95364655850268	6.96101830236606	1.8602420129433	7.10665016413286	4.45917411157695	1.8985440928025501	1.2500907664318801	1.5187249948430199	0.12883173238507301	0.32625938195746901	chr2	119143467	119157582	-	Gm14207
ENSMUSG00000074913	0	0	0	0	0	6.19539500529135	0	0	1.03256583421523	3.3956277529477501	3.3346007850331798	1.0183011316342501	0.30853487079163799	NA	chr19	26863281	26866047	+	Gm815
ENSMUSG00000074916	74.9995849819156	61.9610265512375	48.0886985398647	96.3922831917788	114.639675425595	90.2927368021537	61.6831033576726	105.515979308687	81.0623342487575	0.70291190285850103	0.30542202017702702	2.3014447434113698	2.1366505310055801E-2	8.24695358433188E-2	chr2	118756977	118759066	+	Chst14
ENSMUSG00000074918	2924.66550837263	2779.69012018512	2644.85617676034	2081.90498206899	1548.19904850724	2058.89623455335	2783.0706017727	1815.05201528811	2339.70201174128	-0.55319664711864802	0.15068528080024499	-3.67120560270242	2.4140903860873E-4	1.8975044575326699E-3	chr2	118576239	118579291	+	Inafm2
ENSMUSG00000074919	0	0	1.09028953740501	0	0	0	0.363429845801672	0	0.181714922900836	-1.15795403640279	4.0804728567969004	-0.28377937485210097	0.77657946150337098	NA	chr10	76847826	76858049	+	Gm10787
ENSMUSG00000074922	72.809338458303	65.1831757805268	56.0236338818367	86.3782137695756	63.0315466555677	54.0162887663052	64.6720493735555	74.7048802125717	66.2403662186858	6.8139773509552998E-2	0.333003745727393	0.20462164280078199	0.83786774466458602	0.94037138129485898	chr19	24453866	24454720	-	Pabir1
ENSMUSG00000074923	1672.4662715673	1813.65716020463	1286.90927418198	1478.13467649909	1276.75968699004	1541.25528471826	1591.01090198464	1377.44718174457	1511.53039236022	-0.15198264991236099	0.16417914573987399	-0.92571227135730705	0.35459552888783902	0.62645075137132	chr2	118493784	118528501	+	Pak6
ENSMUSG00000074925	3576.44922164943	3676.56220931351	3441.65238979976	4253.55547844805	3461.91325485578	3490.14719037067	3564.88794025424	3857.73436665192	3650.04662407287	6.7160285776933004E-2	0.13234820530414099	0.50745142801594001	0.61183810886271905	0.82670620797226602	chr19	23664793	23709032	+	Ptar1
ENSMUSG00000074928	0	0	0	0	0	0	0	0	0	NA	NA	NA	NA	NA	chr16	88622178	88623033	-	Krtap14
ENSMUSG00000074930	0	0	0	0	0	0	0	0	0	NA	NA	NA	NA	NA	chr2	116886047	116886493	+	Gm13981
ENSMUSG00000074934	241.749262090557	161.382806987085	161.545946035859	111.16248835328	17.9270423644589	88.513538529617	188.226005037833	64.5447653588695	130.380180726809	-1.3726455564628699	0.44970521938563301	-3.0523229379861698	2.27077654864878E-3	1.29842567274844E-2	chr2	113576509	113588991	-	Grem1
ENSMUSG00000074939	183.602218179083	146.601710293323	90.7935393006382	67.6850273929321	42.8927680182778	124.824867604	140.332489257681	55.288897705605	109.400021798042	-0.83545903511827802	0.38916823217421498	-2.14678117597296	3.1810706632404602E-2	0.11327553782897801	chr2	112309516	112311114	-	Chrm5
ENSMUSG00000074945	1.11909048795727	0	0	0	0	1.77003605705999	0.373030162652423	0	0.48152109083621	0.63267792167620396	3.94265158796903	0.16047015759820499	0.87251072775488103	NA	chr2	111920131	111927126	-	Or4f61
ENSMUSG00000074946	0	0	0	0	0	0	0	0	0	NA	NA	NA	NA	NA	chr2	111900433	111908188	-	Or4f60
ENSMUSG00000074947	10.072531662054	11.0330807617479	14.1860539166609	12.9675084582356	5.97452823881456	7.08093515503781	11.7638887801543	9.47101834852508	10.2191063654251	-0.43757674832830101	0.754725039663384	-0.579783000870707	0.56206096251367199	0.79611507799435599	chr2	111868413	111880583	-	Or4f59
ENSMUSG00000074952	0	0	0	0	0	0	0	0	0	NA	NA	NA	NA	NA	chr2	111789630	111795289	-	Or4f57
ENSMUSG00000074955	7.83823871111247	9.93675332730475	13.1471878959879	5.56674061770828	6.9903584278053	10.6246229775503	10.3073933114684	6.27854952275679	9.0173169929115	-0.41279649535188101	0.79323900620634702	-0.52039359149277498	0.60278927579542296	0.82101061453364499	chr2	111698002	111707494	-	Or4f56
ENSMUSG00000074965	10.0724102800982	12.0386748466445	33.8251889526023	29.6388862916673	25.8879137693242	24.7830954413829	18.645424693115	27.7634000304958	22.7076949302866	0.52358362733751096	0.58970489302793005	0.887873974809825	0.37460854535993798	0.64530069675889101	chr2	111095291	111104451	-	Or4k35
ENSMUSG00000074966	0	0	0	0	0	0	0	0	0	NA	NA	NA	NA	NA	chr2	111060705	111065631	-	Or4f52
ENSMUSG00000074968	6736.81048721292	6523.15434045495	7333.83582793662	3714.38764870193	2741.95189553116	4980.21826994702	6864.60021853483	3228.16977211654	5338.39307829743	-0.84842837552760397	0.191940709908579	-4.4202627776656103	9.85809510548041e-06	1.14991533204863E-4	chr2	110485546	110781268	-	Ano3
ENSMUSG00000074971	227.231234317734	63.991812413672	67.7468712348985	67.6539455270802	74.7534907511202	68.1610484126158	119.656639322102	71.2037181391002	94.9230671095202	-0.76787682312891203	0.43963417996283699	-1.7466267595340801	8.0702102315034704E-2	0.23196036789973101	chr2	110191262	110193528	-	Fibin
ENSMUSG00000074973	0	0	0	0	1.99026377607371	0	0	0.995131888036853	0.331710629345618	1.7410840746942	4.03093341185635	0.43193074576054302	0.66579174793062801	NA	chr13	33122496	33122674	-	Gm11382
ENSMUSG00000074978	0	1.99765721733695	0	0	0	0.890572246259818	0.665885739112317	0	0.481371577266128	-1.00309220630341	3.9426689000016499	-0.25441959031938699	0.79917141790030299	NA	chr8	46682031	46683154	+	Actg-ps1
ENSMUSG00000074981	0	0	0	12.0368922884482	0	0	0	6.0184461442241	2.00614871474137	4.3497557133252904	2.7164757229582799	1.6012496178645499	0.109321643105982	NA	chr2	105868563	106234411	+	Dcdc5
ENSMUSG00000074987	0	0	0	0	0	0	0	0	0	NA	NA	NA	NA	NA	chr2	104906883	104956913	-	Wt1os
ENSMUSG00000074991	1.1192044222527	6.01475821290357	4.36595455108035	0.926340588916458	1.9918435295557	1.77026595957429	3.83330572874554	1.45909205923608	2.69806121071385	-1.3032109059861401	1.4599590519883601	-0.89263524494831403	0.37205253833565199	NA	chr16	59227695	59284867	+	Gabrr3
ENSMUSG00000074994	706.839109634413	795.142978515459	713.06357389661	753.580248358385	803.599655831865	647.779553766737	738.348554015494	778.589952095125	736.667520000578	-7.3357874976173604E-3	0.152840492767367	-4.7996361205030098E-2	0.961719142604337	0.98714315648431405	chr2	104585140	104647105	-	Qser1
ENSMUSG00000074995	0	0	0	0	0	0	0	0	0	NA	NA	NA	NA	NA	chr16	59086476	59092995	-	Or5ac19
ENSMUSG00000074996	0	0	0	0	0	0	0	0	0	NA	NA	NA	NA	NA	chr16	59034497	59040130	-	Or5ac17
ENSMUSG00000074997	0	1.00505347249612	0	0	0	0	0.335017824165372	0	0.167508912082686	-1.15795403640279	4.0804728567969004	-0.28377937485210097	0.77657946150337098	NA	chr2	104544271	104546724	-	Pin1rt1
ENSMUSG00000074999	0	2.0004667532667	1.09327151491709	0.927230943540332	0	0.885636903137647	1.0312460893946	0.463615471770166	0.817767685810296	-0.76917949875892899	2.6523244691868202	-0.29000203696599502	0.77181467926435998	NA	chr10	67407872	67410093	+	Gm10797
ENSMUSG00000075000	280.189544258053	233.837130162106	218.116729833016	253.008166019877	250.384668258166	211.737955194469	244.047801417725	251.696417139021	241.212365620948	-3.3462160976309399E-2	0.20131878688808599	-0.16621479541753401	0.86798791634762795	0.95211223541101098	chr10	67102468	67121084	-	Nrbf2
ENSMUSG00000075002	1.12706729360025	0.987995190449763	0	4.67597174132034	0	0	0.70502082801667	2.33798587066017	1.13183903756173	1.1426841723052099	2.6567505887166498	0.430105926073093	0.66711858943902103	NA	chr16	58434038	58437341	-	Ftdc1
ENSMUSG00000075010	13.5733717510276	4.17595649081533	16.9027332273137	27.7096811285461	31.8287438675224	29.317035768511	11.5506871563855	29.7692124980342	20.584587038956	1.37140475161682	0.60479866701901597	2.2675393091990701	2.3357300399884401E-2	8.8840060852175703E-2	chr19	11021549	11033246	-	AW112010
ENSMUSG00000075012	2418.73908656074	2329.33592876814	1964.44422048431	2295.88983376792	1906.79381325667	2261.59143835607	2237.50641193773	2101.34182351229	2196.13238686564	-5.4236886622181298E-2	0.14402913814735699	-0.37656884794166501	0.70649404208379196	0.88201551585375504	chr2	102279711	102282844	-	Fjx1
ENSMUSG00000075020	167.313967479812	155.42178071982	170.340199701147	164.222942299933	129.502717127262	129.864344870915	164.35864930026	146.862829713598	152.777658699815	-0.21689743119406699	0.22763332299748801	-0.95283690602917703	0.34067271190718801	0.613045386909988	chr2	93990976	94098108	-	Mir670hg
ENSMUSG00000075023	2.65743740069291	2.59981637399985	5.88260150087758	1.76018099208151	0.946528434265672	5.90736563883492	3.71328509185678	1.35335471317359	3.29232172345874	-0.40115695905745202	1.3755432998007699	-0.29163528266653299	0.77056549585985601	0.91235061215058699	chr2	93685706	93760827	-	Accsl
ENSMUSG00000075025	0	0	0	0	0	0.885056429327336	0	0	0.147509404887889	0.76559931523969704	4.0804728567969004	0.187625145934846	0.85117051270471999	NA	chr2	93283133	93300221	+	Gm10804
ENSMUSG00000075027	0.56875408968183	1.93083238409271	0	0	0	1.81287299387284	0.83319549125818	0	0.718743244607896	-0.969661397272646	3.0713852144290401	-0.31570816734979401	0.75222402688990397	NA	chr2	92858301	92875077	+	4631405J19Rik
ENSMUSG00000075028	401.375364080645	455.828318571978	417.802366411861	361.970641310556	382.312793125733	450.967654112383	425.002016354828	372.141717218144	411.709522935526	-9.3558498377871196E-2	0.170785712770082	-0.54781220782690898	0.58382085531748895	0.80959941985068196	chr2	92802363	92876512	-	Prdm11
ENSMUSG00000075029	3.36089305744978	1.99552995245845	0	3.71141811706798	6.98771614419641	4.4294454644526	1.78547433663608	5.34956713063219	3.4141671226042	1.4978232377037899	1.38236426679007	1.08352282657149	0.27857642456283199	0.54394358108905205	chr13	23939738	23941621	-	4930558J22Rik
ENSMUSG00000075031	462.357968194471	464.704347145124	427.621056874317	1324.51272834464	1395.42881851392	1021.66349865317	451.561124071304	1359.97077342928	849.381402954274	1.4651395057154899	0.165115926309926	8.8733990624586507	7.09465437045817e-19	4.57596860242351e-17	chr13	23930717	23931224	+	H2bc3
ENSMUSG00000075033	538.309982675224	534.795512534344	488.79831366971	360.288397772278	292.719500756813	380.595690961511	520.634602959759	326.503949264546	432.58456639498	-0.59473923562851905	0.17204368456067201	-3.4569082680787502	5.4641081591407805E-4	3.8504404333770401E-3	chr16	55660316	55715648	-	Nxpe3
ENSMUSG00000075040	281.992872690851	321.440691772174	301.415998261317	393.727109074848	389.694206602937	237.613815507737	301.616520908114	391.710657838893	320.980782318311	0.169283401462098	0.22538329746781299	0.75109115610607102	0.45259779782055998	0.71302403373054901	chr2	91474014	91480136	-	Zfp408
ENSMUSG00000075042	0.639214262282416	1.14504833129667	0	3.91515167473352	7.16237599842538	1.42998720471513	0.594754197859694	5.53876383657945	2.38196291190885	2.7067196821789201	1.70908968868385	1.58372009386081	0.113257430060911	NA	chr14	45192672	45198783	-	4930431P03Rik
ENSMUSG00000075044	0	0	0	0	0	0	0	0	0	NA	NA	NA	NA	NA	chr19	8137529	8196264	-	Slc22a29
ENSMUSG00000075045	1.12007000960572	0.99908505564532	0	0.9275017344312	0.997677943957049	6.20016806768187	0.706385021750347	0.962589839194125	1.70741713522019	1.9422588369166101	1.9952093811987699	0.97346115912388698	0.33032415528164499	NA	chr10	58070670	58072523	-	Duxf4
ENSMUSG00000075046	0	0	0	0.925914791419092	0	0	0	0.462957395709546	0.154319131903182	0.76559931523969704	4.0804728567969004	0.187625145934846	0.85117051270471999	NA	chr10	58066473	58068497	-	Duxf3
ENSMUSG00000075053	0	0	0	0	0	0	0	0	0	NA	NA	NA	NA	NA	chr13	18205326	18206178	-	Vdac3-ps1
ENSMUSG00000075054	1550.57655718523	1466.80760802286	1269.2407382713	1456.21648773851	1538.02789554988	1361.93341239094	1428.87496782647	1497.1221916442	1440.46711652646	2.3248493490332301E-2	0.138913842356303	0.167359084566258	0.86708751685546204	0.95173217753841199	chr13	18155915	18167934	-	Yae1d1
ENSMUSG00000075061	0	0	0	0	0	0	0	0	0	NA	NA	NA	NA	NA	chr2	90110607	90123185	-	Or4b1b
ENSMUSG00000075062	21.2637766925312	46.1560116583544	53.4617971620037	30.5641874622645	40.8211412946182	53.1063350623403	40.2938618376297	35.6926643784414	40.895541555352	4.1417434318958599E-2	0.45658084480709799	9.0712159281358395E-2	0.92772130875873404	0.97464189831790404	chr2	90090890	90101376	-	Or4b12
ENSMUSG00000075063	0	0	0	0	0	0	0	0	0	NA	NA	NA	NA	NA	chr2	90080474	90087936	-	Or4b13
ENSMUSG00000075064	0	0	0	0	0	0	0	0	0	NA	NA	NA	NA	NA	chr2	90050522	90054837	-	Or4x15
ENSMUSG00000075065	0	0	0	0	0	0	0	0	0	NA	NA	NA	NA	NA	chr2	89975599	89983435	-	Or4b1
ENSMUSG00000075066	0	0	0	0	0	0.885056429327336	0	0	0.147509404887889	0.76559931523969704	4.0804728567969004	0.187625145934846	0.85117051270472099	NA	chr2	89966617	89972640	-	Or4b1d
ENSMUSG00000075067	0	0	0	0	0	0	0	0	0	NA	NA	NA	NA	NA	chr2	89915874	89916803	-	Or4x12
ENSMUSG00000075068	0	0	0	0	0	0	0	0	0	NA	NA	NA	NA	NA	chr2	89879724	89893938	-	Or4c3d
ENSMUSG00000075069	0	0	0	0	0	0	0	0	0	NA	NA	NA	NA	NA	chr2	89848870	89855921	-	Or4c3
ENSMUSG00000075070	0	8.1345245226171	1.88394005685608	5.97046961649317	7.04721594705909	4.65658560477112	3.33948819315773	6.50884278177613	4.6154559579661	0.80925568841520401	1.26550832708565	0.63947085222176503	0.522516669576508	0.76676803781751901	chr16	42546065	42696453	-	4932412D23Rik
ENSMUSG00000075072	0	0	0	0	0	0	0	0	0	NA	NA	NA	NA	NA	chr2	89672137	89678549	-	Or4c58
ENSMUSG00000075073	11.1915400234792	8.02612779362618	12.0022671404862	6.48345685990681	5.97405518240259	7.96598355030091	10.4066449858639	6.2287560211547	8.60723842503365	-0.60757273735301298	0.79607817454475405	-0.76320737935122995	0.445339728577406	0.70666585468965804	chr2	89655655	89671899	-	Or4a47
ENSMUSG00000075074	0	0	0	0	0	0	0	0	0	NA	NA	NA	NA	NA	chr2	89617669	89623963	-	Or4a81
ENSMUSG00000075075	0	0	0	0	0	0	0	0	0	NA	NA	NA	NA	NA	chr2	89579811	89587434	-	Or4a80
ENSMUSG00000075078	165.641586182774	197.498797119559	266.315054548322	205.644974189935	256.942125713599	258.458211014641	209.818479283552	231.293549951767	225.083458128138	0.19586917177329599	0.233440585447869	0.83905363498600805	0.40143921255183801	0.66878884736058097	chr2	89484117	89491811	-	Or4a77
ENSMUSG00000075079	0	0	0	0	0	0	0	0	0	NA	NA	NA	NA	NA	chr2	89459246	89465327	-	Or4a76
ENSMUSG00000075081	299.933329375176	596.941241631424	674.310157852308	433.46566153201	579.48395281568	531.950739175617	523.72824295297	506.474807173845	519.347513730369	-2.49360180388352E-2	0.25985394353976599	-9.5961668694164795E-2	0.923551015970143	0.97284634553178195	chr2	89435303	89444474	-	Or4a74
ENSMUSG00000075084	0	0	0	0	0	0	0	0	0	NA	NA	NA	NA	NA	chr2	89356233	89361831	-	Or4a71
ENSMUSG00000075085	0	0	0	0	0	0	0	0	0	NA	NA	NA	NA	NA	chr2	89322724	89328679	-	Or4a70
ENSMUSG00000075086	0	0	0	0	0	0	0	0	0	NA	NA	NA	NA	NA	chr2	89311658	89317470	-	Or4a69
ENSMUSG00000075088	0	0	0	0	0	0	0	0	0	NA	NA	NA	NA	NA	chr2	89247374	89250751	-	Or4a2
ENSMUSG00000075090	0	0	0	0	0	0	0	0	0	NA	NA	NA	NA	NA	chr2	89190357	89195209	-	Or4a15
ENSMUSG00000075091	0	1.00322709754832	4.36466151133304	10.1886079526031	10.9528611266593	0.885129357246249	1.78929620296045	10.5707345396312	4.56574784089834	2.03490606727153	1.4140194062339799	1.4390934511225499	0.150124047260595	0.36342410738007602	chr2	89163552	89172742	-	Or4c125
ENSMUSG00000075092	0	0	0	0	0	0	0	0	0	NA	NA	NA	NA	NA	chr2	89155333	89160019	-	Or4c124
ENSMUSG00000075093	0	0	0	0	0	0	0	0	0	NA	NA	NA	NA	NA	chr2	89130130	89137418	-	Or4c1
ENSMUSG00000075094	0	0	0	0	0	0	0	0	0	NA	NA	NA	NA	NA	chr2	89126695	89127612	-	Or4c123
ENSMUSG00000075095	0	0	0	0	0	0	0	0	0	NA	NA	NA	NA	NA	chr2	89110820	89118358	-	Or4c15b
ENSMUSG00000075097	2.23848601942976	4.01445670321361	14.1842987062777	0.926253216890385	0	15.9333258891147	6.81241380964036	0.463126608445192	6.21613675582102	-0.26753103374570197	1.35854645397094	-0.19692446508820299	0.84388664816235104	0.94269006212581696	chr2	89019183	89030392	-	Or4c121
ENSMUSG00000075099	0	0	0	0	0	0	0	0	0	NA	NA	NA	NA	NA	chr2	88985680	88994435	-	Or4c119
ENSMUSG00000075100	0	0	0	0	0	0	0	0	0	NA	NA	NA	NA	NA	chr2	88973852	88981904	-	Or4c118
ENSMUSG00000075101	0	0	0	0	0	0	0	0	0	NA	NA	NA	NA	NA	chr2	88953229	88963398	-	Or4c117
ENSMUSG00000075102	1.11835328922395	0	7.63894703131997	0	2.98664515148803	3.53771588173309	2.91910010684797	1.49332257574401	2.54694355896084	-0.41959241071077502	1.80878006250852	-0.231975362515253	0.81655714974799198	NA	chr2	88939430	88947627	-	Or4c116
ENSMUSG00000075104	0	0	0	0	0	0	0	0	0	NA	NA	NA	NA	NA	chr2	88902585	88913857	-	Or4c114
ENSMUSG00000075105	0	0	0	0	0	0	0	0	0	NA	NA	NA	NA	NA	chr2	88882640	88891531	-	Or4c113
ENSMUSG00000075107	0	0	0	0	0	0	0	0	0	NA	NA	NA	NA	NA	chr2	88837907	88848684	-	Or4c111
ENSMUSG00000075110	0	0	0	0	0	0	0	0	0	NA	NA	NA	NA	NA	chr2	88816823	88822997	-	Or4c109
ENSMUSG00000075111	0	0	0	0	0	0	0	0	0	NA	NA	NA	NA	NA	chr2	88802399	88810625	-	Or4c108
ENSMUSG00000075112	0	0	0	0	0	0	0	0	0	NA	NA	NA	NA	NA	chr2	88757220	88768455	-	Or4c15
ENSMUSG00000075113	11.1918066337267	21.0596357152553	28.3741252451183	14.8204500725578	23.899339207346	21.2429236796019	20.2085225313668	19.3598946399519	20.0980467589343	-1.8520633904237999E-2	0.57794956267823705	-3.2045415552202798E-2	0.97443583310530302	0.99164274391450102	chr2	88735286	88745501	-	Or4c29
ENSMUSG00000075114	0	0	0	0	0	0	0	0	0	NA	NA	NA	NA	NA	chr2	88725919	88732655	-	Or4p8
ENSMUSG00000075115	0	2.01010694499223	0	0	0	0	0.670035648330745	0	0.335017824165372	-1.97529436742646	4.0450570194636901	-0.488322997159717	0.62532107468197096	NA	chr2	88593855	88600832	-	Or4a67
ENSMUSG00000075117	2.23853514869453	4.00579193008359	7.64370698172589	4.63253472919734	8.96607716350025	8.85162586962402	4.62934468683467	6.7993059463488	6.0563786371376	0.692097435829784	0.99097177421414195	0.69840277376076598	0.48492534220153	0.73809737353133098	chr2	88574314	88581714	-	Or4p23
ENSMUSG00000075119	0	0	0	0	0	0	0	0	0	NA	NA	NA	NA	NA	chr2	88557247	88562710	-	Or4a27
ENSMUSG00000075120	1.11936092588498	2.00513622950206	3.27496013523818	0	0.996068537802473	0	2.13315243020841	0.498034268901237	1.23258763807128	-2.6720554984356899	2.3096107290371299	-1.1569289425450799	0.24730139279414201	NA	chr2	88527647	88534941	-	Or4a66
ENSMUSG00000075121	0	6.0037813902769	2.18483248458074	3.70678429007271	1.99309217036724	3.54092845676224	2.72953795828588	2.84993823021998	2.90490313200997	0.16283785178100901	1.4831662514481101	0.10979069380928901	0.91257537169014202	0.96854251543945202	chr2	88511799	88519531	-	Or4c103
ENSMUSG00000075122	6.01529755148644	6.04380933265005	4.12372366097556	21.8887484413854	22.2065517218581	11.0660095022119	5.39427684837068	22.0476500816217	11.8906900350946	1.77438179558091	0.74701938964994496	2.3752821147151102	1.7535541878031299E-2	7.0398985641563203E-2	chr16	38275923	38316697	+	Cd80
ENSMUSG00000075125	0	0	0	0	0	0	0	0	0	NA	NA	NA	NA	NA	chr2	88250665	88256515	-	Or4p20
ENSMUSG00000075126	0	0	0	0	0	0	0	0	0	NA	NA	NA	NA	NA	chr2	88453649	88454580	+	Or4p4b
ENSMUSG00000075127	0	0	0	0	0	0	0	0	0	NA	NA	NA	NA	NA	chr2	88232203	88236797	-	Or4p18
ENSMUSG00000075128	0	0	0	0	0	0	0	0	0	NA	NA	NA	NA	NA	chr2	88172476	88176836	-	Or5d3
ENSMUSG00000075132	17.9067157337162	32.0964658204059	49.1054209183398	44.4599721095297	80.6559530326246	53.1070009310996	33.036200824154	62.5579625710771	46.221921424286	0.84395640732952604	0.45178011693310199	1.8680689470326901	6.1752461249690201E-2	0.189315212811248	chr2	88103384	88110219	-	Or5d43
ENSMUSG00000075133	0	0	0	0	0	0	0	0	0	NA	NA	NA	NA	NA	chr2	88052442	88058678	-	Or5d41
ENSMUSG00000075136	0	0	0	0	0	0	0	0	0	NA	NA	NA	NA	NA	chr2	87923199	87924310	-	Or5d37
ENSMUSG00000075137	0	0	0	0	0	0	0	0	0	NA	NA	NA	NA	NA	chr2	87900161	87902174	-	Or5d36
ENSMUSG00000075139	0	0	0	0	0	0	0	0	0	NA	NA	NA	NA	NA	chr2	87876264	87881473	-	Or5d14
ENSMUSG00000075140	10.0734785155351	10.0132261926915	26.2083932838941	13.897913548843	15.9403059991268	9.73682870289389	15.4316993307069	14.9191097739849	14.3116910404974	-0.22688718531392299	0.68661424957368999	-0.330443455629991	0.74106491097198102	0.89741439072618001	chr2	87862632	87868043	-	Or5d18
ENSMUSG00000075141	12.3107023235363	26.0846019475353	36.0069854956039	19.4504121503373	23.896308895532	21.2426313185041	24.8007632555585	21.6733605229347	23.1652736885082	-0.206516544053687	0.55120707822702997	-0.374662358687324	0.70791158983152702	0.88258862907996305	chr2	87831271	87838612	-	Or9m1b
ENSMUSG00000075142	0	0	0	0	0	0	0	0	0	NA	NA	NA	NA	NA	chr2	87804051	87805007	-	Or5d47
ENSMUSG00000075143	0	0	0	0	0	0	0	0	0	NA	NA	NA	NA	NA	chr2	87788829	87798643	-	Or5l14
ENSMUSG00000075144	88.4213954418443	143.228624407232	163.783215076462	122.295642725702	141.458227928528	143.395625684624	131.811078308513	131.876935327115	133.763788544065	4.09986036156662E-2	0.277716865990427	0.14762734510002501	0.88263687328476403	0.95803512269528501	chr2	87777397	87783444	-	Or5l13
ENSMUSG00000075145	0	0	0	0	0	0	0	0	0	NA	NA	NA	NA	NA	chr2	87771989	87775481	-	Or5d16
ENSMUSG00000075146	0	0	0	0	0	0	0	0	0	NA	NA	NA	NA	NA	chr2	87731600	87735510	-	Or9m1
ENSMUSG00000075148	0	0	0	0	0	0	0	0	0	NA	NA	NA	NA	NA	chr2	87583400	87584335	-	Or5w17
ENSMUSG00000075149	0	0	0	0	0	0	0	0	0	NA	NA	NA	NA	NA	chr2	87567091	87570322	-	Or5w15
ENSMUSG00000075150	0	0	0	0	0	0	0	0	0	NA	NA	NA	NA	NA	chr2	87539217	87543523	-	Or5w14
ENSMUSG00000075151	0	0	0	0	0	0	0	0	0	NA	NA	NA	NA	NA	chr2	87523225	87524291	-	Or5w13
ENSMUSG00000075153	0	0	0	0	0	0	0	0	0	NA	NA	NA	NA	NA	chr2	87500179	87504008	-	Or5w12
ENSMUSG00000075155	0	0	0	0	0	0	0	0	0	NA	NA	NA	NA	NA	chr2	87475524	87477718	-	Or5w1b
ENSMUSG00000075156	0	0	0	0	0	0	0	0	0	NA	NA	NA	NA	NA	chr2	87374951	87375886	-	Or5w10
ENSMUSG00000075158	0	0	0	0	0	0	0	0	0	NA	NA	NA	NA	NA	chr2	86979525	86982968	-	Or5as1
ENSMUSG00000075159	0	0	0	0	0	0	0	0	0	NA	NA	NA	NA	NA	chr2	86964017	86970644	-	Or5aq1
ENSMUSG00000075160	0	0	0	0	0	0	0	0	0	NA	NA	NA	NA	NA	chr2	86934922	86944911	-	Or5aq7
ENSMUSG00000075161	0	0	0	0	0	0	0	0	0	NA	NA	NA	NA	NA	chr2	86921539	86926352	-	Or5aq6
ENSMUSG00000075163	0	0	0	0	0	0	0	0	0	NA	NA	NA	NA	NA	chr2	86899015	86906161	-	Or5aq1b
ENSMUSG00000075164	1.11873574028384	0	0	1.8523364197267	0	0	0.372911913427947	0.92616820986335	0.49517869333509	0.68926130254852302	3.9033681341117501	0.176581167562708	0.85983738772368701	NA	chr2	86877155	86882617	-	Or5j1
ENSMUSG00000075165	0	0	0	0	0	0	0	0	0	NA	NA	NA	NA	NA	chr2	86861604	86866875	-	Or5be3
ENSMUSG00000075166	0	0	0	0	0	0	0	0	0	NA	NA	NA	NA	NA	chr2	86851047	86857424	-	Or8i2
ENSMUSG00000075167	0	0	0	0	0	0	0	0	0	NA	NA	NA	NA	NA	chr2	86816635	86821565	-	Or5t16
ENSMUSG00000075168	0	0	0	0	0	0	0	0	0	NA	NA	NA	NA	NA	chr2	86785470	86791037	-	Or8h9
ENSMUSG00000075169	0	0	0	0	0	0	0	0	0	NA	NA	NA	NA	NA	chr2	86751293	86754889	-	Or8h8
ENSMUSG00000075170	0	0	0	0	0	0	0	0	0	NA	NA	NA	NA	NA	chr2	86717117	86722560	-	Or8h7
ENSMUSG00000075171	0	0	0	0	0	0	0	0	0	NA	NA	NA	NA	NA	chr2	86681114	86682040	-	Or5t15
ENSMUSG00000075172	0	0.999595278916673	1.09334760014547	0	0.997238688873384	1.77105089411521	0.697647626354046	0.498619344436692	0.810205410341789	0.398427452274977	2.66109488088457	0.14972312905375901	0.88098305952400002	NA	chr2	86583068	86589337	-	Or8k40
ENSMUSG00000075174	0	0	0	0	0	0	0	0	0	NA	NA	NA	NA	NA	chr2	86517579	86528739	-	Or8k3b
ENSMUSG00000075175	0	0	0	0	0	0	0	0	0	NA	NA	NA	NA	NA	chr2	86506562	86510436	-	Or5t7
ENSMUSG00000075176	0	0	0	0	0	0	0	0	0	NA	NA	NA	NA	NA	chr2	86484009	86492363	-	Or8k38
ENSMUSG00000075179	0	0	0	0	0	0	0	0	0	NA	NA	NA	NA	NA	chr2	86367293	86372824	-	Or8k32
ENSMUSG00000075181	0	0	0	0	0	0	0	0	0	NA	NA	NA	NA	NA	chr2	86285672	86286613	-	Or8k28
ENSMUSG00000075184	14.7201288389624	5.87669120332806	4.81360244466553	5.76485203891503	2.95442394727219	4.26389111415328	8.47014082898534	4.35963799309361	6.39893159788276	-0.97156996220794001	0.97768465951559402	-0.99374573667680999	0.32034666993724098	0.59132102157488597	chr10	43469257	43585664	+	F930017D23Rik
ENSMUSG00000075185	0	0	0	0	0	0	0	0	0	NA	NA	NA	NA	NA	chr2	86243453	86244394	-	Or8k25
ENSMUSG00000075186	0	0	0	0	0	0	0	0	0	NA	NA	NA	NA	NA	chr2	86215104	86218905	-	Or8k24
ENSMUSG00000075187	0	0	0	0	0	0	0	0	0	NA	NA	NA	NA	NA	chr2	86202905	86208737	-	Or8j3b
ENSMUSG00000075188	0	0	0	0	0	0	0	0	0	NA	NA	NA	NA	NA	chr2	86184742	86192813	-	Or8k23
ENSMUSG00000075189	0	0	0	0	0	4.42528214663668	0	0	0.737547024439447	2.91051491122494	3.7594577061960899	0.77418477309321099	0.43882153154952602	NA	chr2	86176968	86180628	-	Or8k53
ENSMUSG00000075190	0	0	0	0	0	0	0	0	0	NA	NA	NA	NA	NA	chr2	86162479	86165777	-	Or8k22
ENSMUSG00000075192	0	0	0	0	0	0	0	0	0	NA	NA	NA	NA	NA	chr2	86144687	86145628	-	Or8k21
ENSMUSG00000075193	0	0	0	0	0	0	0	0	0	NA	NA	NA	NA	NA	chr2	86104158	86109432	-	Or8k20
ENSMUSG00000075194	0	0	0	0	0	0	0	0	0	NA	NA	NA	NA	NA	chr2	86084701	86088672	-	Or8k18
ENSMUSG00000075195	0	4.00509443530536	6.55263438474603	2.77974683652445	1.99267956969117	3.54082703657348	3.51924294001713	2.38621320310781	3.14516371047342	-0.34487829753987298	1.4346316548857501	-0.24039501454283699	0.81002404272763495	0.92967589429115405	chr2	86064295	86070633	-	Or8k17
ENSMUSG00000075196	0	0	0	0	0	0	0	0	0	NA	NA	NA	NA	NA	chr2	86056911	86061745	-	Or8k3
ENSMUSG00000075197	0	0	0	0	0	0	0	0	0	NA	NA	NA	NA	NA	chr2	86045331	86049658	-	Or8k1
ENSMUSG00000075198	0	0	0	0	0	0	0	0	0	NA	NA	NA	NA	NA	chr2	86026254	86033353	-	Or8j3
ENSMUSG00000075199	0	1.00125650076265	12.0189956952041	3.70780412681897	0	7.96962469706047	4.34008406532224	1.85390206340949	4.11628016997436	-0.14714088255528901	1.6167411230354101	-9.1010787354151995E-2	0.92748401956229098	0.97464189831790404	chr2	86009756	86016027	-	Or8u8
ENSMUSG00000075200	0	0	0	0	0	0	0	0	0	NA	NA	NA	NA	NA	chr2	85998933	86008164	-	Or8u9
ENSMUSG00000075201	0	0	0	0	0	0	0	0	0	NA	NA	NA	NA	NA	chr2	85992234	85997866	-	Or5al7
ENSMUSG00000075202	0	0	0	0	0	0	0	0	0	NA	NA	NA	NA	NA	chr2	85987087	85992182	-	Or5al1
ENSMUSG00000075203	0	0	0	0	0	0	0	0	0	NA	NA	NA	NA	NA	chr2	85976135	85977076	-	Or5al6
ENSMUSG00000075204	0	10.0224679211332	4.3665472310434	9.26410251809582	5.97616872311132	2.65550483213249	4.79633838405887	7.62013562060357	5.38079853758604	0.30146700989962	1.2132583473324601	0.24847717764517599	0.80376522608131595	0.92683934699278503	chr2	85958339	85966272	-	Or5al5
ENSMUSG00000075205	0	0	0	0	0	0	0	0	0	NA	NA	NA	NA	NA	chr2	85915015	85917729	-	Or8u10
ENSMUSG00000075206	0	0	0	0	0	0	0	0	0	NA	NA	NA	NA	NA	chr2	85734413	85735396	-	Or5m12
ENSMUSG00000075208	0	0	0	0	0	0	0	0	0	NA	NA	NA	NA	NA	chr2	85669965	85675827	-	Or5ar1
ENSMUSG00000075209	0	0	0	0	0	0	0	0	0	NA	NA	NA	NA	NA	chr2	85627962	85632888	-	Or9g20
ENSMUSG00000075210	0	0	0	0	0	0	0	0	0	NA	NA	NA	NA	NA	chr2	85587697	85593110	-	Or9g3
ENSMUSG00000075211	0	0	0	0	0	0	0	0	0	NA	NA	NA	NA	NA	chr2	85504001	85509111	-	Or9g4
ENSMUSG00000075212	0	0	0	0	0	0	0	0	0	NA	NA	NA	NA	NA	chr2	85493721	85494799	-	Or5g26
ENSMUSG00000075214	0	0	0	0	0	0	0	0	0	NA	NA	NA	NA	NA	chr2	85476401	85481048	-	Or5g25
ENSMUSG00000075215	0	0	0	0	0	0	0	0	0	NA	NA	NA	NA	NA	chr2	85437381	85442247	-	Or5g23
ENSMUSG00000075217	11.1821123294595	0	1.09155931800073	10.1839001490892	16.9265944383797	7.95866151703571	4.09122388248676	13.5552472937345	7.89047129199415	1.52815314601215	1.1276879478753099	1.35512058002514	0.17537914279394901	0.40415705154784398	chr2	85313938	85349368	-	Fads2b
ENSMUSG00000075218	0	0	0	0	0	0	0	0	0	NA	NA	NA	NA	NA	chr2	85267872	85273983	-	Or5ak25
ENSMUSG00000075219	0	0	0	0	0	0	0	0	0	NA	NA	NA	NA	NA	chr2	85259724	85266795	-	Or5ak24
ENSMUSG00000075220	0	0	0	0	0	0	0	0	0	NA	NA	NA	NA	NA	chr2	85244277	85245221	-	Or5ak23
ENSMUSG00000075221	0	0	0	0	0	0	0	0	0	NA	NA	NA	NA	NA	chr2	85229168	85239813	-	Or5ak22
ENSMUSG00000075222	0	0	0	0	0	0	0	0	0	NA	NA	NA	NA	NA	chr2	85182772	85193571	-	Or5ak20
ENSMUSG00000075223	0	0	0	0	0	0	0	0	0	NA	NA	NA	NA	NA	chr2	85161123	85169659	-	Or5ak4
ENSMUSG00000075224	522.252925958428	663.182177939879	540.984094465131	626.220545510321	605.783645464495	506.147793861172	575.473066121146	616.002095487408	577.428530533238	8.8640487806543392E-3	0.170928057455631	5.1858360251682098E-2	0.95864155330985201	0.98575595541036998	chr2	84992678	85027541	-	Lrrc55
ENSMUSG00000075225	48.0480495249296	18.7304694961211	68.7056102888978	121.817466916801	109.672243024511	163.553654427145	45.1613764366495	115.744854970656	88.4212489464009	1.57620654590175	0.40892163039669699	3.8545443154294801	1.15945381400479E-4	1.0147812244412299E-3	chr10	41414842	41592630	-	Ccdc162
ENSMUSG00000075227	678.522791638218	594.936351663177	558.466439245151	594.585932794404	496.130667584471	442.675695154388	610.641860848849	545.358300189437	560.886313013301	-0.25659776733217898	0.17370671613319399	-1.47718967374541	0.13962480103450101	0.34521466997003197	chr19	6111222	6112502	+	Znhit2
ENSMUSG00000075229	197.231434670338	248.351653257322	210.057947315593	299.727195186375	272.055879057358	256.625525470083	218.547011747751	285.891537121867	247.341605826178	0.33701794943757002	0.19597756785891901	1.71967615028361	8.5491325424645798E-2	0.24197090475378299	chr16	35892055	35912490	+	Mix23
ENSMUSG00000075232	5396.04471219573	4373.34945253324	4201.00270331859	3598.72539151148	3438.03161972055	3380.99902918176	4656.79895601585	3518.37850561602	4064.69215141023	-0.42328370079947403	0.137339629727534	-3.08202156682102	2.0559994075040602E-3	1.19101977511626E-2	chr10	40163454	40178184	-	Amd1
ENSMUSG00000075245	1.10976699124764	0	1.09940169511164	0	0	0	0.736389562119761	0	0.368194781059881	-2.09355913033948	4.0343423295149803	-0.51893442830151904	0.60380646826936102	NA	chr14	28939596	28940087	+	Gm6043
ENSMUSG00000075249	0	0.562749844171124	1.22181488999157	0	0	11.2842101176008	0.594854911387563	0	2.17812914196058	2.4071877515988702	2.2206329427880598	1.0840097456973601	0.27836047777797501	NA	chr2	82773978	82839281	+	Fsip2
ENSMUSG00000075254	858.639983421778	1053.40822690288	741.754420961934	890.686524371997	1168.01354230029	768.534371606081	884.60087709553	1029.35003333614	913.506178260827	9.2214761430831696E-2	0.19559215990013201	0.47146450797371298	0.63730905928230197	0.84172083512630502	chr16	33504740	33591946	+	Heg1
ENSMUSG00000075256	86.7516333349409	89.6958213223101	117.028928084628	81.6770684526978	60.9896244714848	131.045090793667	97.8254609139597	71.3333464620913	94.5313610766215	-0.114140987281839	0.332931759778959	-0.34283598343882898	0.73172185380843802	0.89379409129892096	chr2	79160887	79287129	-	Cerkl
ENSMUSG00000075265	0	0	0	0	0	0	0	0	0	NA	NA	NA	NA	NA	chr16	32478547	32487015	-	Tnk2os
ENSMUSG00000075266	199.961304679464	194.166896692176	212.993350487609	193.872923761421	261.77252170523	238.654751670229	202.373850619749	227.822722733325	216.903624832688	0.19164007559978399	0.20673158043315701	0.92699951888457	0.35392678408058498	0.62576373872658597	chr10	30070565	30076556	-	Cenpw
ENSMUSG00000075267	0	0.996070611326049	0	0.929426560294911	2.00062468577165	0	0.332023537108683	1.46502562303328	0.654353642898768	1.3441752813129699	3.1458786026207499	0.427281357962502	0.66917440930180005	NA	chr2	76478820	76488900	+	Pjvk
ENSMUSG00000075268	1.11978580054096	0	0	0	0	0.884468491134779	0.373261933513653	0	0.334042381945957	-0.19681247231466201	4.0804728567969004	-4.8232761060235697E-2	0.96153074101226998	NA	chr19	16244425	16244985	-	Gm10819
ENSMUSG00000075269	0	0	0	0.925914791419093	0	0	0	0.462957395709547	0.154319131903182	0.76559931523969704	4.0804728567969004	0.187625145934846	0.85117051270471999	NA	chr16	31998641	32005790	+	Bex6
ENSMUSG00000075270	557.336154936667	573.651704635919	414.515834940619	406.420809966795	375.241222564758	585.518289276827	515.167898171068	390.831016265777	485.447336053597	-0.17650099001279701	0.21482735911351999	-0.821594561982811	0.411307685303549	0.67741792500995301	chr2	75819485	76169118	-	Pde11a
ENSMUSG00000075271	233.919102101428	226.462785970437	193.227306887104	245.498202619678	253.992122744804	203.583362212958	217.86973165299	249.745162682241	226.113813756068	0.10434588460534699	0.20326570038491501	0.51334723176488894	0.60770845039862298	0.82447434013001897	chr2	75808591	75812311	-	Ift70a1
ENSMUSG00000075272	5.59670683627169	10.0026316294924	8.7400740184723	13.9005293931055	13.9523071800498	8.85197078706258	8.11313749474547	13.9264182865776	10.1740366407424	0.58639936455407005	0.75175908462281404	0.78003628629015898	0.435369516998313	0.69802382148085096	chr2	75806084	75808514	-	Ift70a2
ENSMUSG00000075273	855.148682614083	751.641746656072	737.257957880742	883.054183153743	744.319998459016	781.613840994092	781.349462383632	813.68709080638	792.172734959625	3.9804840868053103E-2	0.14906001005732	0.26703903248595301	0.78943910836926001	0.92112990416797103	chr2	75766193	75768929	-	Ift70b
ENSMUSG00000075276	0	0	0	0.925914791419093	0	0	0	0.462957395709546	0.154319131903182	0.76559931523969704	4.0804728567969004	0.187625145934846	0.85117051270471999	NA	chr2	75022621	75023103	+	Gm13653
ENSMUSG00000075277	0	1.4864609385021	0	0	0	1.79526218538947	0.495486979500698	0	0.546953853981928	0.51103006346729396	3.7431454324942699	0.13652423414570999	0.89140686783198197	NA	chr2	74578766	74593293	-	Haglr
ENSMUSG00000075279	538.470650005974	446.349599778692	428.956722901806	315.98345791472	330.914664238737	406.6589959456	471.258990895491	323.449061076728	411.222348464255	-0.423246193174593	0.18381507263965499	-2.30256522001496	2.1303317916194799E-2	8.2306772476213097E-2	chr2	74421674	74422253	-	Mrpl23-ps1
ENSMUSG00000075284	146.702916064804	162.67850981944	109.369734727791	584.155243261186	591.749358646744	261.866148801673	139.583720204011	587.952300953965	309.420318553606	1.781108881233	0.295690709265305	6.0235537520217601	1.70628406507573e-09	4.09926895634144e-08	chr2	73259954	73360078	-	Wipf1
ENSMUSG00000075286	8.63916448329151	0	1.99591308381246	6.66840056069094	12.2130452859869	2.21058088812954	3.54502585570132	9.44072292333892	5.28785071698523	1.1692529294164	1.2925985807532501	0.90457543960401599	0.36569035166852898	0.63759724716560995	chr16	29725851	29798578	-	Gm1968
ENSMUSG00000075288	0	0	0	0	0	0	0	0	0	NA	NA	NA	NA	NA	chr14	60378512	60378859	+	Gm6913
ENSMUSG00000075289	175.058741622413	160.187296733998	145.482538790348	280.724991502334	310.457927573167	316.530295627207	160.24285904892	295.591459537751	231.406965308245	0.91857078445214202	0.194956055281442	4.7116812202938698	2.45681484045736e-06	3.29966724187247e-05	chr19	4214323	4225478	-	Carns1
ENSMUSG00000075296	47.0142560915217	57.9726383164905	46.9926270004874	55.6093816373048	44.8568383556066	44.2609187265551	50.6598404694999	50.2331099964557	49.4511100213277	-7.1987207320030597E-2	0.35540396503364902	-0.20255037760542399	0.83948647883947403	0.94110774642121997	chr19	4022328	4031646	+	Aldh3b2
ENSMUSG00000075297	8.48756676885055	2.00465641055994	1.10852601234949	29.0851930107892	27.273915944084	13.4260485209251	3.86691639725333	28.1795544774366	13.5643177779264	2.5861914847479901	0.83583747216682502	3.09413201832594	1.9738963060757899E-3	1.1512037305379899E-2	chr10	22034485	22164748	+	H60b
ENSMUSG00000075302	34.2039769763509	8.17903412119916	9.04761194595574	58.7764666208653	15.8629480387453	14.3626895634494	17.1435410145019	37.3197073298053	23.4054545444276	0.73676030144516302	0.73368935038559402	1.00418562850606	0.315289147928904	0.585747619317324	chr2	70339163	70371228	+	Erich2
ENSMUSG00000075304	13.4175984621581	0	4.36671500898779	6.48059402599799	9.95733720640124	3.53689713753022	5.92810449038195	8.21896561619961	6.29319030684588	0.173262205610486	1.1755090576588401	0.14739333949119701	0.88282156242320797	0.95810850697382899	chr2	70305267	70308073	+	Sp5
ENSMUSG00000075307	72.7563527611288	55.0258445420055	79.7461482480213	57.4534108378713	94.6703550131971	66.3893305794648	69.1761151837186	76.0618829255342	71.0069069969481	7.4101517896776797E-2	0.33526822639364601	0.221021594243687	0.82507561896693604	0.93633544027909199	chr2	69500464	69514574	+	Klhl41
ENSMUSG00000075312	0	0	0	0	0	10.620677151928	0	0	1.77011285865467	4.1726407761459496	2.81129792364275	1.4842399807769999	0.13774526663973899	NA	chr2	68384899	68385273	+	Gm13597
ENSMUSG00000075316	128.674222251658	135.48990045606	146.242880335484	71.926516532583	86.5217025396547	105.210738573862	136.802334347734	79.2241095361188	112.34432678155	-0.63467513929680197	0.26280337819205801	-2.4150189531923698	1.5734390921215102E-2	6.4499943761380102E-2	chr2	66310424	66465306	-	Scn9a
ENSMUSG00000075318	24762.7213315646	26075.3478866744	22874.3805730359	13178.1356893942	10280.7498925378	16357.4016827841	24570.8165970916	11729.442790966	18921.4561759985	-0.88852619450576698	0.16836989022181401	-5.2772273791662103	1.31153110586281e-07	2.29430061735235e-06	chr2	65451115	65597791	+	Scn2a
ENSMUSG00000075324	21.1646240133471	23.5161236548651	42.8994186388927	18.1098426183992	116.810741794813	28.5695767296203	29.1933887690349	67.4602922066061	41.8450545749895	0.87248517641961898	0.62386520610287399	1.3985155252843999	0.16195831382700901	0.38226289810797098	chr2	63801851	63928382	-	Fign
ENSMUSG00000075325	0	1.00280751013597	0	0	0	0.887038667600166	0.334269170045324	0	0.314974362956023	-0.19402169893348301	4.0804728567969004	-4.7548827241994399E-2	0.96207581580510704	NA	chr2	60794720	60805495	-	Gm13582
ENSMUSG00000075327	290.082881942316	326.18632112976	316.899669672861	312.284135546305	243.003933852969	259.360807626337	311.056290914979	277.644034699637	291.302958295091	-0.19590969586044599	0.187788304375925	-1.04324758941463	0.29683363785253097	0.56588105437190295	chr10	4317075	4338108	-	Zbtb2
ENSMUSG00000075330	13.2719946610805	11.3354613478377	19.5547291732651	36.6887619877035	11.615973731028	23.9463965880359	14.7207283940611	24.1523678593658	19.4022195814918	0.71248242223179503	0.62067925718974504	1.1479075770273199	0.25100671991835699	0.51061365764681199	chr16	19695317	19703024	-	A930003A15Rik
ENSMUSG00000075334	807.218032411993	751.280057334493	575.611948105624	932.904525853211	1178.38157111479	1217.29902324093	711.37001261737	1055.643048484	910.449193010173	0.64120780229071805	0.17838884722662199	3.5944388467073898	3.25091488671226E-4	2.4549333023293801E-3	chr2	53974105	53975564	-	Rprm
ENSMUSG00000075335	0	0	0	0	0	0	0	0	0	NA	NA	NA	NA	NA	chr16	18410669	18428506	+	4930588K23Rik
ENSMUSG00000075359	0	0	0	0	0	0	0	0	0	NA	NA	NA	NA	NA	chrY	10641257	10643107	-	Gm20775
ENSMUSG00000075370	1.11904193289839	0	0	0	0	0	0.373013977632798	0	0.186506988816399	-1.15795403640279	4.0804728567969004	-0.28377937485210097	0.77657946150337098	NA	chr16	16678535	16681849	-	Igll1
ENSMUSG00000075376	7418.33941811857	7708.03540705019	7690.31306381278	6080.63768618501	5572.80201169416	6809.53373122246	7605.56262966051	5826.71984893959	6879.94355301386	-0.30535505706965299	0.123960066267101	-2.4633340902843202	1.3765158534255599E-2	5.7835056265385001E-2	chr2	37260081	37312915	-	Rc3h2
ENSMUSG00000075377	0	2.00727501471995	0	0	0	0.886305096339333	0.669091671573318	0	0.482263351843215	-1.0116690369752599	3.9400379607367899	-0.25676631724281102	0.797359173435922	NA	chr2	36991718	37007922	-	Or1b1
ENSMUSG00000075378	2.23860659684039	3.00262425789443	4.36889840835973	0.926601269656223	2.98921836995941	0.88517929893197	3.20337642103151	1.95790981980782	2.40185470027369	-1.01509646573796	1.50004974771841	-0.67670853402157505	0.49859090077197998	NA	chr2	36973748	36979302	-	Or12k8
ENSMUSG00000075379	0	0	0	0	0	0	0	0	0	NA	NA	NA	NA	NA	chr2	36892175	36899347	-	Or12k5
ENSMUSG00000075380	0	0	0	0	0	0	0	0	0	NA	NA	NA	NA	NA	chr2	36815202	36818909	-	Or1l8
ENSMUSG00000075382	2.2386279532413	2.00497851503078	1.09162162721315	0	4.98017730271636	1.7704366354311	1.77840936516174	2.49008865135818	2.01430700560545	0.32943845918181502	1.74786649132376	0.188480333490639	0.85050013083161102	NA	chr2	36777305	36782948	-	Or1n1b
ENSMUSG00000075383	132.076523991577	228.238686769037	336.380524396167	214.964922694677	216.208701123917	285.026120018424	232.231911718927	215.586811909297	235.4825798323	3.9971234455931703E-2	0.29852293233246602	0.133896696456859	0.89348426260906699	0.96186545431182302	chr2	36747551	36752672	-	Or1n1
ENSMUSG00000075384	0	0	0	0	0	0	0	0	0	NA	NA	NA	NA	NA	chr2	36701504	36707044	-	Or1j1
ENSMUSG00000075387	0	0	0	0	0	0	0	0	0	NA	NA	NA	NA	NA	chr2	36363733	36372480	-	Or1j13
ENSMUSG00000075389	166.612586866197	151.379196770372	149.531657632239	200.475020249067	257.090066775089	205.263795680708	155.841147089603	228.782543512078	188.392053995612	0.50427217571288896	0.21582176831643199	2.3365213789442199	1.9464084698954401E-2	7.6505519037530403E-2	chr11	120076225	120080857	-	Reno1
ENSMUSG00000075390	0	0	0	0	0	0	0	0	0	NA	NA	NA	NA	NA	chr4	116697104	116697418	-	Rpl36-ps8
ENSMUSG00000075391	465.480154692632	451.161756515027	379.81917378177	478.000189262456	419.210633247599	469.519644055317	432.153694996477	448.605411255028	443.865258592467	7.6261534614228396E-2	0.16698015165916699	0.45671017696696198	0.647879374982964	0.84771691775813895	chr2	35230421	35230975	+	Glo1-ps
ENSMUSG00000075394	0	0	0	0	0	0	0	0	0	NA	NA	NA	NA	NA	chr15	102927366	102945278	+	Hoxc4
ENSMUSG00000075395	13.5458339661897	23.0208470524276	28.7246683406619	13.3712508291638	17.1174822940448	18.7433800676654	21.7637831197597	15.2443665616043	19.0872437583589	-0.40933655421792098	0.57238607359636096	-0.715140659600638	0.474522131928243	0.73047681700550304	chr16	14380181	14451972	+	A630010A05Rik
ENSMUSG00000075402	0	0	0	0	0	0	0	0	0	NA	NA	NA	NA	NA	chr15	101792786	101801355	-	Krt76
ENSMUSG00000075405	20.9440144972488	14.6320099841813	14.001640567539	9.33425071352222	12.800389119611	7.41516709395006	16.5258883496564	11.0673199165666	13.1879119960087	-0.75632161758513505	0.66636180348184604	-1.1350014566159601	0.25637470806770801	0.51676233501730295	chr2	32464189	32465992	-	9430097D07Rik
ENSMUSG00000075408	1.11942665204478	12.9855732406418	4.37259835914018	3.70771277759417	3.9880576401929	7.08189440371581	6.1591994172756	3.84788520889353	5.54254384555494	-0.32999439189588098	1.1127164288718701	-0.29656647761590699	0.76679750700122196	0.91096713794233697	chr15	101191113	101195307	+	Smim41
ENSMUSG00000075410	68.0818362482883	54.6482465363737	37.309352685912	17.7809860930459	40.8660196586749	23.6467188673035	53.3464784901913	29.3235028758604	40.388860014933	-0.96270189041605703	0.45646379292202299	-2.10904326990183	3.4940846886935897E-2	0.121997006096636	chr11	116544360	116559215	+	Prcd
ENSMUSG00000075415	1261.09018463314	1403.69018603744	1182.76176321718	2082.1767281664	2431.19545583476	1583.39894113503	1282.51404462925	2256.68609200058	1657.38554317066	0.66380581100485603	0.17384055138849799	3.8184750663922098	1.3427915305789601E-4	1.15242960038292E-3	chr2	30916218	31032020	-	Fnbp1
ENSMUSG00000075416	8.22811690866878	0	2.52401263344419	3.94068819615869	0.55996549653511	3.90803115930606	3.58404318070432	2.2503268463469	3.19346906568547	-0.42089767799730798	1.55666045311038	-0.27038502658451202	0.78686405830598105	0.919617355191099	chr2	30603155	30610137	-	Gm14488
ENSMUSG00000075419	791.411638968278	751.559699840164	772.683734267382	790.596032966955	710.756560800442	718.799991159841	771.885024358608	750.676296883698	755.96794300051	-6.0546223741696902E-2	0.138191090361973	-0.43813406192182303	0.661289103997177	0.85652831615013802	chr2	30174243	30176346	-	Dolk
ENSMUSG00000075420	0	0	0	0	0	0.885056429327336	0	0	0.147509404887889	0.76559931523969704	4.0804728567969004	0.187625145934846	0.85117051270472099	NA	chr11	115802843	115804746	+	Erln
ENSMUSG00000075425	0	0	0	0	0	0	0	0	0	NA	NA	NA	NA	NA	chr2	29653407	29654361	+	Gm13547
ENSMUSG00000075427	0	0	0	1.85182958283819	0	0	0	0.925914791419093	0.308638263806364	1.65041392939325	4.0388539941281998	0.40863421450556697	0.68280811794900298	NA	chr15	98083894	98093423	-	Or10ad1c
ENSMUSG00000075431	0	0	0	0	0	0	0	0	0	NA	NA	NA	NA	NA	chr11	114142657	114153762	+	Gm11691
ENSMUSG00000075437	108.497088762471	73.8332167906601	46.1069900348521	47.721093813506	48.0651835490315	49.3331482567634	76.1457651959945	47.8931386812688	62.2594535345474	-0.65254576349231197	0.378154354106923	-1.72560690206361	8.4418156806560396E-2	0.23992823222790699	chr11	112683461	112701877	-	Gm11681
ENSMUSG00000075463	146.369871551189	65.2364990775228	45.689664616267	46.764483197381	113.594255532989	63.8930604206835	85.7653450816595	80.1793693651848	80.2579723993386	-0.205098726006745	0.45329763417841001	-0.45245929063468698	0.65093814206341505	0.850036201949675	chr14	123150405	123178533	+	4930594M22Rik
ENSMUSG00000075465	2.23545747169281	0	4.36919323897342	2.77724233103126	9.96001745063618	3.53541600830919	2.20155023688874	6.36862989083372	3.81288775010714	1.3084247005784999	1.3736714005089901	0.95250195941597304	0.340842472688696	0.61304969060134595	chr14	122727998	122729533	+	Gm10837
ENSMUSG00000075467	1168.46134606629	1178.90038371939	1048.52632023647	1038.62303251402	910.827408087462	980.836618543554	1131.96268334072	974.725220300742	1054.36251819453	-0.21268349284034499	0.13661780976141399	-1.5567772109051501	0.119523389634156	0.30949274186127601	chr2	26238133	26242122	-	Dnlz
ENSMUSG00000075469	0	1.98864700089573	1.09567140369851	6.49562848122744	2.99621355450083	0	1.02810613486475	4.74592101786413	2.09602674005375	1.6012285080824	1.9302319559757	0.82955237743590804	0.40679191152448102	NA	chr9	106925002	106926208	+	Gm17205
ENSMUSG00000075470	2068.1163523837	2082.37016115347	1842.53767164065	1590.61807672856	1441.65344155808	1656.66407949917	1997.67472839261	1516.13575914332	1780.32663049394	-0.353888221617076	0.13087344454302799	-2.7040491128872599	6.8500163825596302E-3	3.2741525558626798E-2	chr15	90108514	90117674	+	Alg10b
ENSMUSG00000075478	3455.99644546157	3716.16300929671	3147.114000208	2257.27047407193	1858.07508698453	2719.9637088641	3439.75781832209	2057.67278052823	2859.09712081447	-0.59408154331375496	0.16136009380937899	-3.68171292720967	2.3167218794162899E-4	1.8327844201604399E-3	chr14	109146232	109151590	-	Slitrk1
ENSMUSG00000075480	20.1776243625165	3.96491928274934	13.1782591536123	6.5043079377068	0	2.65881960912787	12.440267599626	3.2521539688534	7.74732172428546	-2.0120981390576702	1.09510718650636	-1.8373526937364999	6.6157845622415307E-2	0.199748745919336	chr11	106051019	106051984	+	Gm10840
ENSMUSG00000075486	938.191962380427	809.88054769237	832.203576966405	1017.0688333968	918.871951286531	896.925788219656	860.092029013068	967.970392341668	902.190443323699	0.134719992034497	0.14223277464506001	0.94717966636514805	0.34354723484792299	0.61583290620267195	chr14	101870417	101878122	-	Commd6
ENSMUSG00000075502	38.0555548818406	43.0529852859043	36.0379271946426	52.8129193103487	39.8518708076189	46.0287819056897	39.0488224541291	46.3323950589838	42.6400065643408	0.24339768636872799	0.37805656664050302	0.64381287840498502	0.51969678164032795	0.76422553394799997	chr14	79689275	79692258	+	Kbtbd6
ENSMUSG00000075510	4.47815584119349	1.99415271063855	3.28199542118598	2.78168258419995	5.98543311697346	5.31173324224926	3.25143465767267	4.3835578505867	3.97219215274011	0.53464228356505195	1.1683628341740799	0.45759952980958502	0.647240181373682	0.84731622029176701	chr11	102775995	102777557	+	Fam187a
ENSMUSG00000075511	224.029131540518	147.878687478467	197.156585601761	199.158495079729	173.611176147761	196.038506395805	189.688134873582	186.384835613745	189.645430374007	1.9936536429409801E-3	0.22904553084309801	8.7041804989711306E-3	0.99305515645895703	0.99798004649842198	chr15	83238048	83251590	-	1700001L05Rik
ENSMUSG00000075512	0	0	0	0	0	0	0	0	0	NA	NA	NA	NA	NA	chr14	78031385	78036408	-	Gm1587
ENSMUSG00000075514	311.83166466188	309.297101000666	295.421439995823	292.619876990585	211.154100442619	272.928263751798	305.516735219456	251.886988716602	282.208741140562	-0.23797987400371201	0.19511430410007	-1.2196946559164501	0.222580648220261	0.47341563695017003	chr2	20967216	20980573	+	Gm13375
ENSMUSG00000075517	0	0	0	0	0	0	0	0	0	NA	NA	NA	NA	NA	chr15	82573019	82577202	-	Cyp2d37-ps
ENSMUSG00000075520	0	1.0034652768473	1.09105097697439	10.1881453511849	1.99127711334608	4.4255993868398	0.698172084607228	6.08971123226549	3.11658968419875	2.9723053569031999	1.64855092096416	1.8029806171621601	7.1391258790470896E-2	0.211370271397156	chr2	15531290	16260366	+	Malrd1
ENSMUSG00000075524	0	0	0	0	0	0	0	0	0	NA	NA	NA	NA	NA	chr15	81943352	81950741	+	4930407I10Rik
ENSMUSG00000075528	1425.05050963284	1202.42317572627	1223.46572734705	1016.98127428307	870.641564903754	1085.66286385915	1283.64647090205	943.811419593411	1137.37085262535	-0.37260412741663901	0.15006771489719301	-2.48290665098685	1.3031523242925299E-2	5.5374378411884903E-2	chr11	101297665	101308441	-	Aarsd1
ENSMUSG00000075534	0	0	0	0	0	0	0	0	0	NA	NA	NA	NA	NA	chr2	9910959	9919489	+	Gm13262
ENSMUSG00000075538	114.171354456348	186.091883207581	238.143586554174	122.319641336449	130.544470382847	148.71198286738	179.468941406034	126.432055859648	156.663819800797	-0.423242859768516	0.28495305903406198	-1.48530730360723	0.137462438032912	0.34162468346024799	chr2	6937352	6939892	-	Gm10855
ENSMUSG00000075543	0	0	0	0	0	0	0	0	0	NA	NA	NA	NA	NA	chr5	147251794	147259250	-	Urad
ENSMUSG00000075549	0	0	0	0	0	0	0	0	0	NA	NA	NA	NA	NA	chr14	67542331	67552160	-	Gm6878
ENSMUSG00000075551	0	0	0	0	0	0	0	0	0	NA	NA	NA	NA	NA	chr5	145630859	145656946	-	Cyp3a41a
ENSMUSG00000075552	0	0	0	0	0	0	0	0	0	NA	NA	NA	NA	NA	chr5	145495474	145521540	-	Cyp3a41b
ENSMUSG00000075553	46.7731254268751	41.1495374791515	47.3306578072702	26.0441205111776	49.5738140691998	39.1734774035208	45.0844402377656	37.8089672901887	41.6741221161992	-0.24044128418208399	0.40534555616822499	-0.59317607044962195	0.55306332540991399	0.79005143481795603	chr14	67106299	67109172	+	Gm5464
ENSMUSG00000075555	50.6486868325478	47.0378924408076	57.061308661913	196.75472884589	277.482058186392	132.942610364355	51.5826293117561	237.118393516141	126.987880888651	1.97165709091937	0.31770556217518803	6.2059256294422704	5.43758901048604e-10	1.42092650100518e-08	chr15	79050110	79112454	+	Gm10863
ENSMUSG00000075558	0	0	0	0	0	0	0	0	0	NA	NA	NA	NA	NA	chr10	80602693	80604821	-	Gm17151
ENSMUSG00000075566	0	0	0	0	0	0	0	0	0	NA	NA	NA	NA	NA	chr11	99555869	99556786	-	Krtap4-6
ENSMUSG00000075567	0	0	0	0	0	0	0	0	0	NA	NA	NA	NA	NA	chr11	99473888	99474480	-	Krtap1-4
ENSMUSG00000075569	43.5088007448148	73.9074158089453	74.0660973217133	83.4381147261967	87.1031364109167	65.5703602233048	63.8274379584912	85.2706255685567	71.265654205982	0.30954839363748299	0.337718968646252	0.91658574843547902	0.35935975519269697	0.63129771913241595	chr5	143869853	143922537	+	Rsph10b
ENSMUSG00000075570	6.71795163294131	6.00382852633419	2.18556761610535	0.926954798135895	0	1.77089940704074	4.96911592512695	0.463477399067948	2.93420033009291	-2.44073517525666	1.55674565555739	-1.56784453937195	0.116917417587832	0.30438773372964301	chr11	99219376	99228792	-	Krt26
ENSMUSG00000075571	1.6252141861015	0	0.50017300600153	1.3484719305083	11.3058855272485	1.28455725312033	0.708462397367678	6.32717872887842	2.6773836504967	2.2529958321737902	1.7632049640501699	1.2777844199114301	0.201325449340366	NA	chr14	63271536	63287409	-	Defb30
ENSMUSG00000075572	0	0	0	0	0	0	0	0	0	NA	NA	NA	NA	NA	chr14	63249220	63255537	+	Defb43
ENSMUSG00000075573	0	0	0	0	0	0	0	0	0	NA	NA	NA	NA	NA	chr14	63235526	63238609	+	Defb47
ENSMUSG00000075574	0	0	0	0	0	0	0	0	0	NA	NA	NA	NA	NA	chr14	63214973	63221959	-	Defb48
ENSMUSG00000075576	6.29356724914893	8.78294789605127	9.26253070318371	5.53315685825708	2.031075981664	2.4025239652537	8.11301528279464	3.78211641996054	5.71763377559311	-1.32682117538962	1.0074097498927701	-1.3170620748219299	0.187817818098444	0.42172854109719399	chr11	98688399	98700913	-	Gm12359
ENSMUSG00000075581	0	0	1.09028953740501	0	0	0	0.363429845801672	0	0.181714922900836	-1.15795403640279	4.0804728567969004	-0.28377937485210097	0.77657946150337098	NA	chr14	74033984	74034730	-	Gm16409
ENSMUSG00000075585	284.383011080331	434.38082683483	258.776613217582	237.06245247915	231.680841671317	314.989610053468	325.846817044248	234.371647075233	293.54555922278	-0.31462969464322599	0.24001225344677801	-1.3108901321698301	0.18989488518282399	0.424861132274859	chr5	138980811	138986336	+	6330403L08Rik
ENSMUSG00000075586	2.29590166140983	1.39677854964825	0	0	0	0.620805630062911	1.23089340368603	0	0.718914306853499	-1.9905707376686099	3.0575073534637198	-0.651043646849639	0.51501831216868199	NA	chr11	96338385	96356050	-	Gm11529
ENSMUSG00000075587	0	0	0	0	0	0	0	0	0	NA	NA	NA	NA	NA	chr11	96282938	96283492	+	Gm11531
ENSMUSG00000075588	0	1.00505347249612	0	0	0	0	0.335017824165372	0	0.167508912082686	-1.15795403640279	4.0804728567969004	-0.28377937485210097	0.77657946150337098	NA	chr11	96241351	96244838	+	Hoxb2
ENSMUSG00000075589	0	0	0	0	0	0	0	0	0	NA	NA	NA	NA	NA	chr11	96227125	96232934	-	Gm11536
ENSMUSG00000075590	1175.43027978313	1830.39096533447	1805.24226161705	1766.18621326802	1874.15485217162	1838.23563702161	1603.68783557821	1820.17053271982	1714.94003486598	0.18762043623991401	0.177993114979977	1.05408816661824	0.29184255336402398	0.55976756357237301	chr15	75957367	75963476	-	Nrbp2
ENSMUSG00000075591	19.0289868298592	24.0021487394606	17.4814421224352	9.26730555872407	12.9564053457429	15.9336381043499	20.170859230585	11.1118554522335	16.4449877834287	-0.665799402587815	0.59769987361173904	-1.1139359936025599	0.265306646623239	0.52810876459489098	chr5	138361981	138386549	+	Gm10874
ENSMUSG00000075592	448.771906923681	353.273679931774	254.191852381162	431.586016564375	595.349951560005	398.294503690373	352.079146412206	513.46798406219	413.577985175228	0.43189454757135698	0.23695325070062201	1.82269939869714	6.8348931433702007E-2	0.20447243353275499	chr14	56091467	56112193	+	Nynrin
ENSMUSG00000075593	71.0347368751809	73.1969114927579	63.537372634047	466.826179901179	427.025572290474	299.970464656946	69.2563403339953	446.925876095827	233.598539641764	2.5198607072879802	0.24224059569338299	10.402305608914199	2.42005535502436e-25	2.58126682458863e-23	chr5	138263183	138271102	-	Gal3st4
ENSMUSG00000075595	1658.84453141657	1655.97265144882	1660.95111555888	1954.95218917077	1839.81485992184	1599.1015796334	1658.58943280809	1897.3835245463	1728.27282119171	0.116245464528897	0.13237763089862301	0.87813525396839798	0.379870323298796	0.65036570496949597	chr11	95603499	95725941	+	Zfp652
ENSMUSG00000075598	0	0	0	0.925938459965785	0.995802448157205	0.884437835803948	0	0.960870454061495	0.467696457321156	2.24779386995943	3.4877913501876598	0.64447486798156295	0.51926754954711796	NA	chr5	138051456	138064799	+	Smok3c
ENSMUSG00000075599	0	0	0	0	1.9902637760737	0	0	0.995131888036852	0.331710629345617	1.7410840746942	4.03093341185635	0.43193074576054302	0.66579174793062801	NA	chr5	138019523	138032926	+	Smok3a
ENSMUSG00000075600	125.500535841723	105.252208284018	75.5540018420847	101.363461510411	111.782533329056	100.154653985964	102.102248655942	106.572997419734	103.26789913221	3.6965007797611998E-2	0.28209007091079802	0.13103973379233499	0.895743875370974	0.96258791119107601	chr15	75626279	75713764	-	Zc3h3
ENSMUSG00000075602	645.277570628562	345.009073601916	298.41863568419	503.455859198834	616.474247462409	626.682896212308	429.568426638223	559.965053330621	505.886380464703	0.43956384398748799	0.25877833113780502	1.69861147977421	8.9392412021411405E-2	0.24929737691577999	chr15	74866726	74869880	-	Ly6a
ENSMUSG00000075604	0	0	0	0	0	0	0	0	0	NA	NA	NA	NA	NA	chr15	74705974	74713492	-	Cyp11b1
ENSMUSG00000075605	0	0	1.09853494733081	0	0	0.878413351576381	0.366178315776935	0	0.329491383151198	-0.20341951171738601	4.0804728567969004	-4.98519458053856E-2	0.96024037134512097	NA	chr15	74614613	74618542	-	Slurp2
ENSMUSG00000075609	0	0	0	0	0	0	0	0	0	NA	NA	NA	NA	NA	chr15	73952083	73953360	-	Gm7935
ENSMUSG00000075610	0	0	0	0	0	0	0	0	0	NA	NA	NA	NA	NA	chr11	94668043	94673529	-	Tmem92
ENSMUSG00000075611	0	0	0	0	0	0	0	0	0	NA	NA	NA	NA	NA	chr11	94647802	94648589	-	Gm11545
ENSMUSG00000075700	8020.45392714802	7789.34184828027	7590.91129190272	7120.86571749198	6838.86696861554	7553.21911837018	7800.23568911034	6979.86634305376	7485.60981196812	-0.121299046266534	0.11178344047139201	-1.0851253616368699	0.27786613596315202	0.54324702368033095	chr3	58484057	58500554	+	Selenot
ENSMUSG00000075701	999.251714946966	813.798120563454	769.974981713588	1067.72292318768	953.68709754285	892.0534024609	861.008272408003	1010.70501036526	916.081373402573	0.173942416233207	0.15915701755547201	1.09289818887554	0.27443850357736699	0.53877449402440603	chr7	65729397	65739153	+	Selenos
ENSMUSG00000075702	1724.95510934377	1409.46961064551	1294.86314507258	1153.71145691315	1146.72601766267	1133.01613460429	1476.42928835395	1150.21873728791	1310.45691237366	-0.36723963623587602	0.14895217010283199	-2.46548698137358	1.36827147306284E-2	5.7593921934334498E-2	chr11	3464684	3467351	+	Selenom
ENSMUSG00000075703	2687.10915851557	2954.4340509521	2311.39025479571	2158.17463032488	1948.01338113111	2336.28391053589	2650.97782142112	2053.094005728	2399.23423104254	-0.30364415502203501	0.144465895010357	-2.1018397110284601	3.5567319215865499E-2	0.12363319228319899	chr5	30437579	30477425	+	Selenoi
ENSMUSG00000075704	190.311744424571	197.296984320304	175.728622607407	147.759929254976	174.696071160008	181.266577743907	187.779117117427	161.228000207492	177.843321585196	-0.162809599241511	0.212511207900902	-0.76612241231734401	0.44360346848517901	0.70475892810687202	chr16	18245134	18297823	+	Txnrd2
ENSMUSG00000075705	606.789622505082	578.084619403438	475.632621551047	945.327930250303	1014.38680377261	709.400179899618	553.502287819856	979.857367011457	721.603629563684	0.68430028525158504	0.18286562401716699	3.7420936216385101	1.8249349762895E-4	1.4915061887313E-3	chr17	24955616	24961752	+	Msrb1
ENSMUSG00000075706	9416.02963071543	8024.84345433014	7304.87851552457	8191.61393970154	7849.31953726978	7955.9624865541	8248.58386685671	8020.46673848566	8123.77459401593	-4.4298394576238298E-2	0.13217472023830401	-0.33515028060108998	0.73751172546975297	0.89623279937659295	chr10	79883000	79892273	+	Gpx4
ENSMUSG00000075707	90.1822190635889	114.440415697524	23.340107132227	31.4880645301872	30.0860734354604	94.5153159860156	75.9875806311133	30.7870689828238	64.0086993075005	-0.54187071800914499	0.55676864205815002	-0.97324216393736995	0.33043295967012998	0.60216914575705405	chr12	110245502	110247531	+	Dio3
ENSMUSG00000075719	0	0	0	0	0	0	0	0	0	NA	NA	NA	NA	NA	chr7	4104889	4105059	+	Gm23741
ENSMUSG00000075726	0	0	0	0	0	0	0	0	0	NA	NA	NA	NA	NA	chr7	59132822	59132900	-	Gm23254
ENSMUSG00000075770	0	0	0	0	0	0	0	0	0	NA	NA	NA	NA	NA	chr17	35461654	35461730	+	Gm22589
ENSMUSG00000075826	0	0	0	0	0	0	0	0	0	NA	NA	NA	NA	NA	chr2	4385772	4385878	-	Gm23691
ENSMUSG00000075829	3.32322292154607	2.13159148971071	6.45110925377939	1.78965291642749	0.979135813840236	0.899130849070258	3.96864122167872	1.38439436513386	2.59564054072902	-1.6949408021205199	1.4904841528669499	-1.13717465486654	0.25546528002351898	NA	chr16	94229932	94230091	+	Gm23692
ENSMUSG00000075832	0	0	0	0	0	0	0	0	0	NA	NA	NA	NA	NA	chr12	86701899	86702005	+	Gm22004
ENSMUSG00000075837	0	0	0	0	0	0	0	0	0	NA	NA	NA	NA	NA	chr2	3292415	3292555	-	Gm22005
ENSMUSG00000075874	0	0	0	0	0	0	0	0	0	NA	NA	NA	NA	NA	chrY	991630	991748	-	n-R5s1
ENSMUSG00000075903	0	0	0	0	0	0	0	0	0	NA	NA	NA	NA	NA	chr3	159621892	159621998	-	Gm23941
ENSMUSG00000075908	0	0	0	0	0	0	0	0	0	NA	NA	NA	NA	NA	chr19	3540309	3540413	+	Gm23940
ENSMUSG00000075934	0	0	0	0	0	0	0	0	0	NA	NA	NA	NA	NA	chr8	22038076	22038181	-	Gm24423
ENSMUSG00000075952	0	0	0	0	0	0	0	0	0	NA	NA	NA	NA	NA	chr1	70635974	70636080	+	Gm23422
ENSMUSG00000075958	0	0	0	0	0	0	0	0	0	NA	NA	NA	NA	NA	chr4	9210003	9210108	+	Gm23423
ENSMUSG00000075968	0	0	0	0	0	0	0	0	0	NA	NA	NA	NA	NA	chr7	59205602	59205680	-	Gm25089
ENSMUSG00000075983	0	0	0	0	0	0	0	0	0	NA	NA	NA	NA	NA	chr5	87076762	87076867	-	Gm24121
ENSMUSG00000076005	0	0	0	0	0	0	0	0	0	NA	NA	NA	NA	NA	chrX	67031980	67032057	-	Mir547
ENSMUSG00000076006	0	0	0	0	0	0	0	0	0	NA	NA	NA	NA	NA	chr12	109689152	109689237	+	Mir376c
ENSMUSG00000076009	0	0	0	0	0	0	0	0	0	NA	NA	NA	NA	NA	chr15	102580227	102580301	-	Mir688
ENSMUSG00000076010	0	0	0	0	0	0	0	0	0	NA	NA	NA	NA	NA	chr15	102923342	102923433	+	Mir615
ENSMUSG00000076011	0	0	0	0	0	0	0	0	0	NA	NA	NA	NA	NA	chrX	141521996	141522093	+	Mir652
ENSMUSG00000076012	0	0	0	0	0	0	0	0	0	NA	NA	NA	NA	NA	chr6	85313274	85313355	-	Mir705
ENSMUSG00000076014	0	0	0	0	0	0	0	0	0	NA	NA	NA	NA	NA	chr2	10514975	10515071	+	Mir669a-2
ENSMUSG00000076028	0	0	0	0	0	0	0	0	0	NA	NA	NA	NA	NA	chr2	10479244	10479352	+	Mir669a-3
ENSMUSG00000076041	0	0	0	0	0	0	0	0	0	NA	NA	NA	NA	NA	chrX	51830990	51831069	-	Mir20b
ENSMUSG00000076042	0	0	0	0	0	0	0	0	0	NA	NA	NA	NA	NA	chr8	64967366	64967475	-	Mir710
ENSMUSG00000076049	0	0	0	0	0	0	0	0	0	NA	NA	NA	NA	NA	chr14	63964638	63964716	+	Mir598
ENSMUSG00000076050	0	0	0	0	0	0	0	0	0	NA	NA	NA	NA	NA	chrX	52136874	52136955	-	Mir450b
ENSMUSG00000076051	0	0	0	0	0	0	0	0	0	NA	NA	NA	NA	NA	chr7	44499123	44499195	+	Mir707
ENSMUSG00000076052	0	0	0	0	0	0	0	0	0	NA	NA	NA	NA	NA	chr12	109708843	109708932	+	Mir541
ENSMUSG00000076060	0	0	0	0	0	0	0	0	0	NA	NA	NA	NA	NA	chr6	47780510	47780586	-	Mir704
ENSMUSG00000076062	0	0	0	0	0	0	0	0	0	NA	NA	NA	NA	NA	chr14	115281859	115281938	+	Mir92-1
ENSMUSG00000076063	0	0	0	0	0	0	0	0	0	NA	NA	NA	NA	NA	chr12	109694563	109694636	+	Mir539
ENSMUSG00000076064	0	0	0	0	0	0	0	0	0	NA	NA	NA	NA	NA	chr16	28418687	28418795	-	Mir690
ENSMUSG00000076065	0	0	0	0	0	0	0	0	0	NA	NA	NA	NA	NA	chr12	69810609	69810718	-	Mir681
ENSMUSG00000076066	0	0	0	0	0	0	0	0	0	NA	NA	NA	NA	NA	chrX	95286423	95286532	+	Mir223
ENSMUSG00000076067	0	0	0	0	0	0	0	0	0	NA	NA	NA	NA	NA	chr6	27936654	27936749	-	Mir592
ENSMUSG00000076068	0	0	0	0	0	0	0	0	0	NA	NA	NA	NA	NA	chr10	76043160	76043243	-	Mir678
ENSMUSG00000076118	0	0	0	0	0	0	0	0	0	NA	NA	NA	NA	NA	chr2	10514107	10514215	+	Mir669c
ENSMUSG00000076119	0	0	0	0	0	0	0	0	0	NA	NA	NA	NA	NA	chr4	124637574	124637682	+	Mir698
ENSMUSG00000076120	0	0	0	0	0	0	0	0	0	NA	NA	NA	NA	NA	chr3	29470972	29471069	+	Mir551b
ENSMUSG00000076121	0	0	0	0	0	0	0	0	0	NA	NA	NA	NA	NA	chr14	73444203	73444291	-	Mir687
ENSMUSG00000076122	0	0	0	0	0	0	0	0	0	NA	NA	NA	NA	NA	chrX	52142861	52142931	-	Mir503
ENSMUSG00000076123	0	0	0	0	0	0	0	0	0	NA	NA	NA	NA	NA	chr4	135143866	135143944	-	Mir700
ENSMUSG00000076126	0	0	0	0	0	0	0	0	0	NA	NA	NA	NA	NA	chr2	10472601	10472697	+	Mir669b
ENSMUSG00000076127	0	0	0	0	0	0	0	0	0	NA	NA	NA	NA	NA	chrX	73067455	73067542	-	Mir718
ENSMUSG00000076128	0	0	0	0	0	0	0	0	0	NA	NA	NA	NA	NA	chr14	54854134	54854242	-	Mir686
ENSMUSG00000076138	0	0	0	0	0	0	0	0	0	NA	NA	NA	NA	NA	chr9	78385810	78385917	-	Gm26377
ENSMUSG00000076140	0	0	0	0	0	0	0	0	0	NA	NA	NA	NA	NA	chrX	52138280	52138364	-	Mir542
ENSMUSG00000076141	0	0	0	0	0	0	0	0	0	NA	NA	NA	NA	NA	chr17	46542457	46542545	+	Mir693
ENSMUSG00000076142	0	0	0	0	0	0	0	0	0	NA	NA	NA	NA	NA	chr9	108798990	108799071	+	Mir711
ENSMUSG00000076143	0	0	0	0	0	0	0	0	0	NA	NA	NA	NA	NA	chr7	95898631	95898739	+	Mir708
ENSMUSG00000076144	0	0	0	0	0	0	0	0	0	NA	NA	NA	NA	NA	chr8	84812728	84812815	+	Mir709
ENSMUSG00000076145	0	0	0	0	0	0	0	0	0	NA	NA	NA	NA	NA	chr12	109682011	109682084	+	Mir679
ENSMUSG00000076146	0	0	0	0	0	0	0	0	0	NA	NA	NA	NA	NA	chr13	113172517	113172625	+	Mir449c
ENSMUSG00000076147	0	0	0	0	0	0	0	0	0	NA	NA	NA	NA	NA	chr18	66352335	66352404	-	Mir694
ENSMUSG00000076163	0	0	0	0	0	0	0	0	0	NA	NA	NA	NA	NA	chr5	111152010	111152118	+	Mir701
ENSMUSG00000076212	0	0	0	0	0	0	0	0	0	NA	NA	NA	NA	NA	chr6	129668498	129668606	+	Mir680-1
ENSMUSG00000076214	0	0	0	0	0	0	0	0	0	NA	NA	NA	NA	NA	chrX	51511284	51511392	-	Mir717
ENSMUSG00000076216	0	0	0	0	0	0	0	0	0	NA	NA	NA	NA	NA	chr2	155198737	155198845	+	Mir695
ENSMUSG00000076217	0	0	0	0	0	0	0	0	0	NA	NA	NA	NA	NA	chr6	120011189	120011272	-	Mir706
ENSMUSG00000076218	0	0	0	0	0	0	0	0	0	NA	NA	NA	NA	NA	chr17	7162628	7162736	-	Mir692-1
ENSMUSG00000076219	0	0	0	0	0	0	0	0	0	NA	NA	NA	NA	NA	chr12	109693767	109693848	+	Mir487b
ENSMUSG00000076222	0	0	0	0	0	0	0	0	0	NA	NA	NA	NA	NA	chr2	10516478	10516586	+	Mir297b
ENSMUSG00000076236	0	0	0	0	0	0	0	0	0	NA	NA	NA	NA	NA	chr13	75793165	75793260	+	Mir682
ENSMUSG00000076240	0	0	0	0	0	0	0	0	0	NA	NA	NA	NA	NA	chr5	137020287	137020395	+	Mir702
ENSMUSG00000076241	0	0	0	0	0	0	0	0	0	NA	NA	NA	NA	NA	chr12	109683692	109683767	+	Mir543
ENSMUSG00000076251	0	0	0	0	0	0	0	0	0	NA	NA	NA	NA	NA	chrX	7107482	7107590	-	Mir501
ENSMUSG00000076252	0	0	0	0	0	0	0	0	0	NA	NA	NA	NA	NA	chr3	127338877	127338950	+	Mir302b
ENSMUSG00000076253	0	0	0	0	0	0	0	0	0	NA	NA	NA	NA	NA	chr12	35244810	35244896	-	Mir680-3
ENSMUSG00000076255	0	0	0	0	0	0	0	0	0	NA	NA	NA	NA	NA	chr3	89134423	89134505	-	Mir92b
ENSMUSG00000076256	0	0	0	0	0	0	0	0	0	NA	NA	NA	NA	NA	chr14	115281737	115281823	+	Mir19b-1
ENSMUSG00000076269	0	0	0	0	0	0	0	0	0	NA	NA	NA	NA	NA	chrX	102616666	102616760	-	Mir374b
ENSMUSG00000076270	0	0	0	0	0	0	0	0	0	NA	NA	NA	NA	NA	chr14	60466255	60466364	-	Mir719
ENSMUSG00000076271	0	0	0	0	0	0	0	0	0	NA	NA	NA	NA	NA	chr4	124625487	124625595	+	Mir697
ENSMUSG00000076272	0	0	0	0	0	0	0	0	0	NA	NA	NA	NA	NA	chr12	109683519	109683617	+	Mir666
ENSMUSG00000076275	0	0	0	0	0	0	0	0	0	NA	NA	NA	NA	NA	chr7	142130801	142130884	-	Mir675
ENSMUSG00000076286	0	0	0	0	0	0	0	0	0	NA	NA	NA	NA	NA	chrX	103159781	103159880	-	Mir672
ENSMUSG00000076288	0	0	0	0	0	0	0	0	0	NA	NA	NA	NA	NA	chr16	16942264	16942360	-	Mir301b
ENSMUSG00000076309	0	0	0	0	0	0	0	0	0	NA	NA	NA	NA	NA	chr2	122482723	122482801	+	Mir147
ENSMUSG00000076312	0	0	0	0	0	0	0	0	0	NA	NA	NA	NA	NA	chr2	155464800	155464878	+	Mir499
ENSMUSG00000076313	0	0	0	0	0	0	0	0	0	NA	NA	NA	NA	NA	chr12	109552748	109552841	+	Mir665
ENSMUSG00000076315	0	0	0	0	0	0	0	0	0	NA	NA	NA	NA	NA	chr7	19120568	19120642	+	Mir343
ENSMUSG00000076316	0	0	0	0	0	0	0	0	0	NA	NA	NA	NA	NA	chr12	109538424	109538514	+	Mir673
ENSMUSG00000076318	0	0	0	0	0	0	0	0	0	NA	NA	NA	NA	NA	chr11	28696191	28696276	+	Mir216b
ENSMUSG00000076333	0	0	0	0	0	0	0	0	0	NA	NA	NA	NA	NA	chr15	35660977	35661064	-	Mir599
ENSMUSG00000076335	0	0	0	0	0	0	0	0	0	NA	NA	NA	NA	NA	chr2	94091645	94091744	-	Mir670
ENSMUSG00000076338	0	0	0	0	0	0	0	0	0	NA	NA	NA	NA	NA	chr8	84905345	84905416	-	Mir181d
ENSMUSG00000076357	0	0	0	0	0	0	0	0	0	NA	NA	NA	NA	NA	chr6	3721301	3721385	-	Mir653
ENSMUSG00000076361	0	0	0	0	0	0	0	0	0	NA	NA	NA	NA	NA	chr6	30165917	30165991	-	Mir182
ENSMUSG00000076372	0	0	0	0	0	0	0	0	0	NA	NA	NA	NA	NA	chr16	43461018	43461100	+	Mir568
ENSMUSG00000076376	0	0	0	0	0	0	0	0	0	NA	NA	NA	NA	NA	chr2	117015608	117015707	+	Mir674
ENSMUSG00000076377	0	0	0	0	0	0	0	0	0	NA	NA	NA	NA	NA	chr16	55890926	55891029	+	Gm54624
ENSMUSG00000076379	0	0	0	0	0	0	0	0	0	NA	NA	NA	NA	NA	chr9	67143942	67144008	-	Mir190a
ENSMUSG00000076387	0	0	0	0	0	0	0	0	0	NA	NA	NA	NA	NA	chr5	24797112	24797209	+	Mir671
ENSMUSG00000076396	0	0	0	0	0	0	0	0	0	NA	NA	NA	NA	NA	chr12	109686440	109686531	+	Mir667
ENSMUSG00000076398	0	0	0	0	0	0	0	0	0	NA	NA	NA	NA	NA	chrX	99424703	99424791	+	Mir676
ENSMUSG00000076399	0	0	0	0	0	0	0	0	0	NA	NA	NA	NA	NA	chrX	52137176	52137244	-	Mir450-2
ENSMUSG00000076424	0	0	0	0	0	0	0	0	0	NA	NA	NA	NA	NA	chr16	62628712	62628779	+	Gm25986
ENSMUSG00000076430	6.71842717213531	12.9200090228679	9.85966197930308	4.63880845226236	6.98998659025163	7.96842384882034	9.83269939143543	5.814397521257	8.18255284427344	-0.59335139876656895	0.830975495455887	-0.71404199282801495	0.47520121328562498	0.73109228707129703	chr13	31130556	31131742	-	Hus1b
ENSMUSG00000076431	1316.16238018013	1329.6588124531	1185.20588790146	2198.08939190573	2614.05468828269	2055.25835871732	1277.00902684489	2406.07204009421	1783.0715865734	0.84176065838314795	0.14342649386603001	5.8689342233340103	4.38605387087483e-09	9.91406370793989e-08	chr13	29132902	29137696	-	Sox4
ENSMUSG00000076432	17357.5344731465	16144.6172730917	14741.2274201319	13775.8744632654	11762.0986360616	13637.7273827577	16081.1263887901	12768.9865496635	14569.8466080758	-0.30033920526508301	0.12771687905120199	-2.3516015071482999	1.86927885934428E-2	7.4143643600557502E-2	chr12	21440072	21467638	-	Ywhaq
ENSMUSG00000076433	9.05241455970765	9.36621130535101	7.55021321727895	15.4837783254176	16.249576412569	15.4489738691194	8.65627969411254	15.8666773689933	12.1918612815739	0.87093419426479601	0.68005620341023898	1.2806797289656	0.200306182709548	0.43972075602099198	chr11	118223186	118233382	-	Cep295nl
ENSMUSG00000076434	24.8165171322201	28.8412888049173	26.5980128200648	44.6191762710563	38.7733603190796	45.7666306274869	26.751939585734	41.6962682950679	34.9024976624708	0.68447117526968704	0.41167753538631102	1.66263912027017	9.6384695365809903E-2	0.26384035044613402	chr2	164573100	164587851	-	Wfdc3
ENSMUSG00000076435	198.602764705395	145.638323512696	192.476112950671	265.92608870261	274.815000132455	179.06822267143	178.905733722921	270.370544417532	209.421085445876	0.42579016254045399	0.24327939172118501	1.75021056871286	8.0081985813696493E-2	0.23066169960334601	chr11	94447928	94492697	-	Acsf2
ENSMUSG00000076436	0	0	0	0	0	0	0	0	0	NA	NA	NA	NA	NA	chr4	123215668	123217427	-	Oxct2a
ENSMUSG00000076437	366.437156630121	322.510588405543	252.201871880938	526.042850716645	620.039279641063	495.681346506338	313.716538972201	573.041065178854	430.485515630108	0.80190778945096497	0.192761858894863	4.1600957474079303	3.18114206214665e-05	3.2130238101534198E-4	chr2	84499559	84501114	-	Selenoh
ENSMUSG00000076438	0	0.99864322036113	1.09426206808825	0.927666568975091	0	0.885827966741715	0.697635096149794	0.463833284487545	0.651066637361031	-0.202978756596813	2.8877761240293802	-7.0288951732723606E-2	0.94396367599814002	NA	chr4	123010059	123011793	+	Oxct2b
ENSMUSG00000076439	1687.81369520417	1883.71936846845	1973.82132562099	3055.58697215323	2608.65139068731	2786.14204778466	1848.45146309787	2832.11918142027	2332.62246665313	0.60768015578481205	0.13239261255847101	4.5899853778958697	4.43277061276261e-06	5.62811987202634e-05	chr17	37321635	37334290	-	Mog
ENSMUSG00000076441	821.673858756876	662.918093725732	634.930389405327	630.682934615442	763.236491897942	698.503325240055	706.507447295978	696.959713256692	701.990848940229	-1.8439505288714599E-2	0.16511568441923399	-0.111676279292136	0.911080088038836	0.96819112559652898	chr2	31360219	31410684	+	Ass1
ENSMUSG00000076444	0	0	0	0	0	0	0	0	0	NA	NA	NA	NA	NA	chr4	108874852	108874927	+	Mir761
ENSMUSG00000076448	0	0	0	0	0	0	0	0	0	NA	NA	NA	NA	NA	chr10	120283896	120284015	-	Mir763
ENSMUSG00000076450	0	0	0	0	0	0	0	0	0	NA	NA	NA	NA	NA	chr11	50248612	50248706	-	Mir804
ENSMUSG00000076451	0	0	0	0	0	0	0	0	0	NA	NA	NA	NA	NA	chr12	109530126	109530219	+	Mir770
ENSMUSG00000076453	0	0	0	0	0	0	0	0	0	NA	NA	NA	NA	NA	chr14	79975871	79975968	+	Mir759
ENSMUSG00000076454	0	0	0	0	0	0	0	0	0	NA	NA	NA	NA	NA	chr7	127307659	127307734	+	Mir762
ENSMUSG00000076455	0	0	0	0	0	0	0	0	0	NA	NA	NA	NA	NA	chrX	71633594	71633700	-	Mir767
ENSMUSG00000076456	0	0	0	0	0	0	0	0	0	NA	NA	NA	NA	NA	chr3	122087234	122087352	-	Mir760
ENSMUSG00000076457	0	0	0	0	0	0	0	0	0	NA	NA	NA	NA	NA	chr16	93166608	93166704	+	Mir802
ENSMUSG00000076458	0	0	0	0	0	0	0	0	0	NA	NA	NA	NA	NA	chrX	145785255	145785362	+	Mir764
ENSMUSG00000076459	0	0	0	0	0	0	0	0	0	NA	NA	NA	NA	NA	chr12	109679244	109679324	+	Mir758
ENSMUSG00000076460	0	0	0	0	0	0	0	0	0	NA	NA	NA	NA	NA	chr11	65625559	65625658	-	Mir744
ENSMUSG00000076461	0	0	0	0	0	0	0	0	0	NA	NA	NA	NA	NA	chr6	40868163	40868819	+	Trbv1
ENSMUSG00000076462	0	0	0	0	0	0	0	0	0	NA	NA	NA	NA	NA	chr6	41024274	41024929	+	Trbv2
ENSMUSG00000076463	1.10907779628836	0	1.1017919019039	0.922863263502551	0.99687550592004	0	0.736956566064085	0.959869384711295	0.688434744602474	-0.20254310099355799	2.84049195251594	-7.1305641550632695E-2	0.94315450535296397	NA	chr6	41025224	41025762	+	Trbv3
ENSMUSG00000076465	0	0	0	0	0	0	0	0	0	NA	NA	NA	NA	NA	chr6	41039266	41039737	+	Trbv5
ENSMUSG00000076467	0	0	0	0	0	0	0	0	0	NA	NA	NA	NA	NA	chr6	41092941	41093402	+	Trbv13-1
ENSMUSG00000076469	0	0	0	0	0	0	0	0	0	NA	NA	NA	NA	NA	chr6	41098330	41098766	+	Trbv13-2
ENSMUSG00000076470	0	0	0	0	0	0	0	0	0	NA	NA	NA	NA	NA	chr6	41107081	41107519	+	Trbv13-3
ENSMUSG00000076471	0	0	0	0	0	0	0	0	0	NA	NA	NA	NA	NA	chr6	41112079	41112550	+	Trbv14
ENSMUSG00000076472	0	0	0	0	0	0	0	0	0	NA	NA	NA	NA	NA	chr6	41118122	41118592	+	Trbv15
ENSMUSG00000076473	0	0	0	0	0	0	0	0	0	NA	NA	NA	NA	NA	chr6	41128674	41129164	+	Trbv16
ENSMUSG00000076474	0	0	0	0	0	0	0	0	0	NA	NA	NA	NA	NA	chr6	41139996	41140490	+	Trbv17
ENSMUSG00000076475	0	0	0	0.924172499947641	0.99700795533121	0	0	0.960590227639426	0.320196742546475	1.6963486742041101	4.0347854944233097	0.42043094398666903	0.67417066669012904	NA	chr6	41155309	41155982	+	Trbv19
ENSMUSG00000076476	0	0	0	0	0	0	0	0	0	NA	NA	NA	NA	NA	chr6	41165207	41165911	+	Trbv20
ENSMUSG00000076477	0	0	0	0	0	0	0	0	0	NA	NA	NA	NA	NA	chr6	41179484	41179976	+	Trbv21
ENSMUSG00000076478	0	0	0	0	0	0	0	0	0	NA	NA	NA	NA	NA	chr6	41193007	41193460	+	Trbv23
ENSMUSG00000076479	0	0	0	0	0	0	0	0	0	NA	NA	NA	NA	NA	chr6	41204439	41204927	+	Trbv26
ENSMUSG00000076480	0	0	0	0.925914791419092	0	0	0	0.462957395709546	0.154319131903182	0.76559931523969704	4.0804728567969004	0.187625145934846	0.85117051270471999	NA	chr6	41248328	41248815	+	Trbv29
ENSMUSG00000076481	0	0	0	0	0	0	0	0	0	NA	NA	NA	NA	NA	chr6	41258310	41258924	+	Trbv30
ENSMUSG00000076483	0	0	0	0	0	0	0	0	0	NA	NA	NA	NA	NA	chr6	41510798	41510845	+	Trbj1-1
ENSMUSG00000076484	0	0	0	0	0	0	0	0	0	NA	NA	NA	NA	NA	chr6	41510935	41510982	+	Trbj1-2
ENSMUSG00000076485	0	0	0	0	0	0	0	0	0	NA	NA	NA	NA	NA	chr6	41511257	41511306	+	Trbj1-3
ENSMUSG00000076486	0	0	0	0	0	0	0	0	0	NA	NA	NA	NA	NA	chr6	41511745	41511795	+	Trbj1-4
ENSMUSG00000076487	0	0	0	0	0	0	0	0	0	NA	NA	NA	NA	NA	chr6	41512018	41512067	+	Trbj1-5
ENSMUSG00000076488	0	0	0	0	0	0	0	0	0	NA	NA	NA	NA	NA	chr6	41512488	41512540	+	Trbj1-6
ENSMUSG00000076489	0	0	0	0	0	0	0	0	0	NA	NA	NA	NA	NA	chr6	41512576	41512621	+	Trbj1-7
ENSMUSG00000076490	2.23388195585197	0	0	4.63331903887654	3.99469556401738	3.53144833229097	0.744627318617323	4.31400730144696	2.39889081517281	2.4756369010000401	1.79352360020043	1.3803202259080301	0.167488070154135	NA	chr6	41515152	41516815	+	Trbc1
ENSMUSG00000076492	0	0	0	0	0	0	0	0	0	NA	NA	NA	NA	NA	chr6	41519688	41519737	+	Trbj2-1
ENSMUSG00000076493	0	0	0	0	0	0	0	0	0	NA	NA	NA	NA	NA	chr6	41519891	41519941	+	Trbj2-2
ENSMUSG00000076494	0	0	0	0	0	0	0	0	0	NA	NA	NA	NA	NA	chr6	41520157	41520205	+	Trbj2-3
ENSMUSG00000076495	0	0	0	0	0	0	0	0	0	NA	NA	NA	NA	NA	chr6	41520296	41520344	+	Trbj2-4
ENSMUSG00000076496	0	0	0	0	0	0	0	0	0	NA	NA	NA	NA	NA	chr6	41520387	41520435	+	Trbj2-5
ENSMUSG00000076497	0	0	0	0	0	0	0	0	0	NA	NA	NA	NA	NA	chr6	41520744	41520790	+	Trbj2-7
ENSMUSG00000076498	10.0852873130518	35.3209481308414	16.5253618699277	34.4075842738347	27.0655477965445	11.5133710090006	20.6438657712736	30.7365660351896	22.4863500655334	0.22732001676848201	0.63631851479575796	0.35724249960170601	0.72091027210606895	0.88894250922426499	chr6	41523664	41525286	+	Trbc2
ENSMUSG00000076499	0	0	0	0	0	0	0	0	0	NA	NA	NA	NA	NA	chr6	41534627	41535386	-	Trbv31
ENSMUSG00000076500	0	0	0	0	0	0	0	0	0	NA	NA	NA	NA	NA	chr6	43058452	43059031	-	Gm20730
ENSMUSG00000076501	0	1.00505347249612	0	0	0	0	0.335017824165372	0	0.167508912082686	-1.15795403640279	4.0804728567969004	-0.28377937485210097	0.77657946150337098	NA	chr6	67532481	67533200	+	Igkv2-137
ENSMUSG00000076505	0	0	0	0	0	0	0	0	0	NA	NA	NA	NA	NA	chr6	67743020	67743756	-	Igkv1-131
ENSMUSG00000076508	0	0	0	0	0	0	0	0	0	NA	NA	NA	NA	NA	chr6	67838137	67838643	+	Igkv17-127
ENSMUSG00000076512	0	0	0	0	0	0	0	0	0	NA	NA	NA	NA	NA	chr6	67931212	67931698	-	Igkv9-123
ENSMUSG00000076514	0	0	0	0	0	0	0	0	0	NA	NA	NA	NA	NA	chr6	68013796	68014302	+	Igkv17-121
ENSMUSG00000076518	0	0	0	0	0	0	0	0	0	NA	NA	NA	NA	NA	chr6	68196965	68197690	+	Igkv2-112
ENSMUSG00000076522	0	0	0	0	0.995131888036852	0	0	0.497565944018426	0.165855314672809	0.76559931523969704	4.0804728567969004	0.187625145934846	0.85117051270472099	NA	chr6	68402559	68403056	+	Igkv16-104
ENSMUSG00000076523	0	0	0	0	0	0	0	0	0	NA	NA	NA	NA	NA	chr6	68414424	68414909	+	Igkv15-103
ENSMUSG00000076525	0	0	0	0	0	0	0	0	0	NA	NA	NA	NA	NA	chr6	68518628	68519406	+	Igkv1-99
ENSMUSG00000076526	0	0	0	0	0	0	0	0	0	NA	NA	NA	NA	NA	chr6	68547747	68548219	+	Igkv12-98
ENSMUSG00000076530	0	0	0	0	0	0	0	0	0	NA	NA	NA	NA	NA	chr6	68316511	68316979	+	Igkv11-106
ENSMUSG00000076531	0	0	0	0	0	0	0	0	0	NA	NA	NA	NA	NA	chr6	68732022	68732577	-	Igkv4-92
ENSMUSG00000076532	3.35712579869518	0	0	0	0	0	1.11904193289839	0	0.559520966449197	-2.6973675736590899	3.9911812468388699	-0.67583189207342798	0.49914738374267997	NA	chr6	68745539	68746087	-	Igkv4-91
ENSMUSG00000076533	0	0	0	0	0	0	0	0	0	NA	NA	NA	NA	NA	chr6	68784163	68784692	-	Igkv4-90
ENSMUSG00000076534	0	0	0	0	0	0	0	0	0	NA	NA	NA	NA	NA	chr6	68811830	68812291	-	Igkv12-89
ENSMUSG00000076535	0	0	0	0	0	0	0	0	0	NA	NA	NA	NA	NA	chr6	68839249	68840015	-	Igkv1-88
ENSMUSG00000076536	0	0	0	0	0	0	0	0	0	NA	NA	NA	NA	NA	chr6	68887395	68887957	-	Igkv4-86
ENSMUSG00000076538	0	0	0	0	0	0	0	0	0	NA	NA	NA	NA	NA	chr6	68916586	68917051	+	Igkv13-84
ENSMUSG00000076539	0	0	0	0	0	0	0	0	0	NA	NA	NA	NA	NA	chr6	68967742	68968278	-	Igkv4-81
ENSMUSG00000076540	0	0	0	0	0	0	0	0	0	NA	NA	NA	NA	NA	chr6	68993542	68994064	-	Igkv4-80
ENSMUSG00000076541	0	0	0	0	0	0	0	0	0	NA	NA	NA	NA	NA	chr6	69019956	69020489	-	Igkv4-79
ENSMUSG00000076543	0	0	0	0	0	0	0	0	0	NA	NA	NA	NA	NA	chr6	69161810	69162381	-	Igkv4-74
ENSMUSG00000076545	0	0	0	0	0	0	0	0	0	NA	NA	NA	NA	NA	chr6	69203838	69204417	-	Igkv4-72
ENSMUSG00000076547	0	0	0	0	0	0	0	0	0	NA	NA	NA	NA	NA	chr6	69244872	69245427	-	Igkv4-70
ENSMUSG00000076548	0	0	0	0	0	0	0	0	0	NA	NA	NA	NA	NA	chr6	69260778	69261303	-	Igkv4-69
ENSMUSG00000076549	0	0	0	0	0	0	0	0	0	NA	NA	NA	NA	NA	chr6	69281818	69282389	-	Igkv4-68
ENSMUSG00000076550	0	0	0	0	0	0	0	0	0	NA	NA	NA	NA	NA	chr6	69354928	69355456	-	Igkv4-63
ENSMUSG00000076552	0	2.01010694499223	0	0	0	0	0.670035648330745	0	0.335017824165372	-1.97529436742646	4.0450570194636901	-0.488322997159717	0.62532107468197096	NA	chr6	69393877	69394439	-	Igkv4-61
ENSMUSG00000076555	0	0	0	0	0	0	0	0	0	NA	NA	NA	NA	NA	chr6	69521343	69521891	-	Igkv4-57-1
ENSMUSG00000076556	0	0	0	0	0	0	0	0	0	NA	NA	NA	NA	NA	chr6	69552959	69553484	-	Igkv4-57
ENSMUSG00000076557	0	0	0	0	0	0	0	0	0	NA	NA	NA	NA	NA	chr6	68938362	68938991	-	Igkv4-83
ENSMUSG00000076562	0	0	0	0	0	0	0	0	0	NA	NA	NA	NA	NA	chr6	69677751	69678271	-	Igkv4-50
ENSMUSG00000076563	0	0	0	0	0	0	0	0	0	NA	NA	NA	NA	NA	chr6	69703557	69704122	-	Igkv5-48
ENSMUSG00000076564	1.1190419328984	0	0	0	0	0	0.373013977632798	0	0.186506988816399	-1.15795403640279	4.0804728567969004	-0.28377937485210097	0.77657946150337098	NA	chr6	69741507	69742006	-	Igkv12-46
ENSMUSG00000076569	0	0	0	0	0	0	0	0	0	NA	NA	NA	NA	NA	chr6	69877408	69877961	-	Igkv5-39
ENSMUSG00000076570	0	0	0	0	0	0	0	0	0	NA	NA	NA	NA	NA	chr6	69920170	69920632	-	Igkv12-38
ENSMUSG00000076571	0	0	0	0	0	0	0	0	0	NA	NA	NA	NA	NA	chr6	69940296	69940857	-	Igkv5-37
ENSMUSG00000076572	0	0	0	0	0	0	0	0	0	NA	NA	NA	NA	NA	chr6	69969449	69969961	-	Igkv18-36
ENSMUSG00000076573	0	0	0	0	0	0	0	0	0	NA	NA	NA	NA	NA	chr6	69987933	69988657	-	Igkv1-35
ENSMUSG00000076575	0	1.00505347249612	0	0	0	0	0.335017824165372	0	0.167508912082686	-1.15795403640279	4.0804728567969004	-0.28377937485210097	0.77657946150337098	NA	chr6	70035616	70036183	-	Igkv7-33
ENSMUSG00000076576	0	0	0	0	0	0	0	0	0	NA	NA	NA	NA	NA	chr6	70051008	70051587	-	Igkv6-32
ENSMUSG00000076577	0	0	0	0	0	0	0	0	0	NA	NA	NA	NA	NA	chr6	70094045	70094604	-	Igkv8-30
ENSMUSG00000076578	0	0	0	0	0	0	0	0	0	NA	NA	NA	NA	NA	chr6	70115446	70116094	-	Igkv6-29
ENSMUSG00000076580	0	0	0	0	0.995131888036853	0	0	0.497565944018426	0.165855314672809	0.76559931523969704	4.0804728567969004	0.187625145934846	0.85117051270472099	NA	chr6	70148793	70149254	-	Igkv8-27
ENSMUSG00000076581	0	0	0	0	0	0	0	0	0	NA	NA	NA	NA	NA	chr6	70170212	70170781	+	Igkv8-26
ENSMUSG00000076583	0	0	0	0	0	0	0	0	0	NA	NA	NA	NA	NA	chr6	70193842	70194405	-	Igkv8-24
ENSMUSG00000076586	0	0	0	0	0	0	0	0	0	NA	NA	NA	NA	NA	chr6	70291879	70292456	-	Igkv8-21
ENSMUSG00000076587	0	0	0	0	0	0	0	0	0	NA	NA	NA	NA	NA	chr6	70312825	70313491	-	Igkv6-20
ENSMUSG00000076589	0	0	0	0	0	0	0	0	0	NA	NA	NA	NA	NA	chr6	70332836	70333429	+	Igkv8-18
ENSMUSG00000076591	0	0	0	0	0	0	0	0	0	NA	NA	NA	NA	NA	chr6	70363656	70364236	-	Igkv8-16
ENSMUSG00000076594	0	0	0	0	0	0	0	0	0	NA	NA	NA	NA	NA	chr6	70434485	70435020	-	Igkv6-13
ENSMUSG00000076596	0	0	0	0	0	0	0	0	0	NA	NA	NA	NA	NA	chr6	70549617	70550214	+	Igkv3-10
ENSMUSG00000076598	0	0	0	0	0	0	0	0	0	NA	NA	NA	NA	NA	chr6	70584421	70585020	+	Igkv3-7
ENSMUSG00000076604	0	0	0	0	0	0	0	0	0	NA	NA	NA	NA	NA	chr6	70699546	70699583	+	Igkj1
ENSMUSG00000076605	0	0	0	0	0	0	0	0	0	NA	NA	NA	NA	NA	chr6	70699900	70699942	+	Igkj2
ENSMUSG00000076606	0	0	0	0	0	0	0	0	0	NA	NA	NA	NA	NA	chr6	70700207	70700244	+	Igkj3
ENSMUSG00000076607	0	0	0	0	0	0	0	0	0	NA	NA	NA	NA	NA	chr6	70700532	70700569	+	Igkj4
ENSMUSG00000076608	0	0	0	0	0	0	0	0	0	NA	NA	NA	NA	NA	chr6	70700870	70700911	+	Igkj5
ENSMUSG00000076609	0	2.90496990808342	1.10981549421119	6.53163556542406	10.0690293273977	0	1.33826180076487	8.30033244641087	3.43590838251939	2.0152850110679301	1.66380962432338	1.21124735763414	0.2258006175766	0.47747369022867098	chr6	70703419	70703950	+	Igkc
ENSMUSG00000076612	0	0	0	0	0	0	0	0	0	NA	NA	NA	NA	NA	chr12	113248945	113252552	-	Ighg2c
ENSMUSG00000076613	0	0	0	0	0.995131888036853	0	0	0.497565944018426	0.165855314672809	0.76559931523969704	4.0804728567969004	0.187625145934846	0.85117051270471999	NA	chr12	113266585	113271553	-	Ighg2b
ENSMUSG00000076614	0	0	0	0	0	0	0	0	0	NA	NA	NA	NA	NA	chr12	113288860	113294143	-	Ighg1
ENSMUSG00000076615	0	0	0	0	0	0	0	0	0	NA	NA	NA	NA	NA	chr12	113319844	113324852	-	Ighg3
ENSMUSG00000076617	160.967564101902	117.619833668698	174.863114613705	562.616961075181	512.238029791547	440.402689949161	151.150170794769	537.427495433364	328.118032200032	1.7426007060979301	0.20901907715604401	8.3370414308976297	7.6172378097618e-17	4.1022342404949e-15	chr12	113382178	113386350	-	Ighm
ENSMUSG00000076618	0	0	0	0	0	0	0	0	0	NA	NA	NA	NA	NA	chr12	113392134	113392187	-	Ighj4
ENSMUSG00000076619	0	0	0	0	0	0	0	0	0	NA	NA	NA	NA	NA	chr12	113392705	113392752	-	Ighj3
ENSMUSG00000076620	0	0	0	0	0	0	0	0	0	NA	NA	NA	NA	NA	chr12	113393088	113393187	-	Ighj2
ENSMUSG00000076621	0	0	0	0	0	0	0	0	0	NA	NA	NA	NA	NA	chr12	113393401	113393453	-	Ighj1
ENSMUSG00000076630	0	0	0	0	0	0	0	0	0	NA	NA	NA	NA	NA	chr12	113445790	113445812	-	Ighd1-1
ENSMUSG00000076632	0	0	0	0	0	0	0	0	0	NA	NA	NA	NA	NA	chr12	113491652	113491674	-	Gm16968
ENSMUSG00000076633	0	0	0	0	0	0	0	0	0	NA	NA	NA	NA	NA	chr12	113542124	113542610	-	Ighv5-2
ENSMUSG00000076646	0	0	0	0	0	0	0	0	0	NA	NA	NA	NA	NA	chr12	113759758	113760187	-	Ighv2-6-8
ENSMUSG00000076652	0	0	0	0	0	0	0	0	0	NA	NA	NA	NA	NA	chr12	114116800	114117264	-	Ighv7-3
ENSMUSG00000076653	0	0	0	0	0	0	0	0	0	NA	NA	NA	NA	NA	chr12	113875645	113876103	-	Ighv7-2
ENSMUSG00000076655	0	0	0	0	0	0	0	0	0	NA	NA	NA	NA	NA	chr12	113911902	113912416	-	Ighv4-1
ENSMUSG00000076661	0	0	0	0	0	0	0	0	0	NA	NA	NA	NA	NA	chr12	114032448	114032901	-	Ighv16-1
ENSMUSG00000076665	0	0	0	0	0	0	0	0	0	NA	NA	NA	NA	NA	chr12	113860028	113860566	-	Ighv7-1
ENSMUSG00000076666	0	0	0	0	0	0	0	0	0	NA	NA	NA	NA	NA	chr12	114140058	114140487	-	Ighv14-4
ENSMUSG00000076668	0	0	0	0	0	0	0	0	0	NA	NA	NA	NA	NA	chr12	114186408	114186948	-	Ighv7-4
ENSMUSG00000076670	0	0	0	0	0	0	0	0	0	NA	NA	NA	NA	NA	chr12	114226272	114226707	-	Ighv3-5
ENSMUSG00000076671	0	0	0	0	0	0	0	0	0	NA	NA	NA	NA	NA	chr12	114321379	114321838	-	Ighv13-2
ENSMUSG00000076672	0	0	0	0	0	0	0	0	0	NA	NA	NA	NA	NA	chr12	114251772	114252202	-	Ighv3-6
ENSMUSG00000076674	0	0	0	0	0	0	0	0	0	NA	NA	NA	NA	NA	chr12	114285947	114286421	-	Ighv3-8
ENSMUSG00000076676	0	0	0	0	0	0	0	0	0	NA	NA	NA	NA	NA	chr12	114330141	114330574	-	Ighv12-3
ENSMUSG00000076677	0	0	0	0.922558159823285	0.998752571569715	0	0	0.9606553656965	0.320218455232167	1.69641788315569	4.0347837419871002	0.42044827966919002	0.67415800487394995	NA	chr12	114355332	114355789	-	Ighv6-3
ENSMUSG00000076680	0	0	0	0	0	0	0	0	0	NA	NA	NA	NA	NA	chr12	114398408	114398864	-	Ighv6-6
ENSMUSG00000076688	0	0	0	0	0	0	0	0	0	NA	NA	NA	NA	NA	chr12	114528198	114528632	-	Ighv15-2
ENSMUSG00000076695	0	0	0	0	0	0	0	0	0	NA	NA	NA	NA	NA	chr12	114646252	114646685	-	Ighv1-18
ENSMUSG00000076709	0	0	0	0	0	0	0	0	0	NA	NA	NA	NA	NA	chr12	114954728	114955200	-	Ighv1-47
ENSMUSG00000076710	0	0	0	0	0	0	0	0	0	NA	NA	NA	NA	NA	chr12	115018843	115019276	-	Ighv1-49
ENSMUSG00000076731	0	0	0	0	0	0	0	0	0	NA	NA	NA	NA	NA	chr12	115611565	115612007	-	Ighv8-12
ENSMUSG00000076733	0	0	0	0	0	0	0	0	0	NA	NA	NA	NA	NA	chr12	115728953	115729255	-	Ighv8-13
ENSMUSG00000076744	0	0	0	0	0	0.885056429327336	0	0	0.147509404887889	0.76559931523969704	4.0804728567969004	0.187625145934846	0.85117051270472099	NA	chr13	19362194	19362662	+	Trgv7
ENSMUSG00000076745	0	0	0	0	0.995131888036852	0	0	0.497565944018426	0.165855314672809	0.76559931523969704	4.0804728567969004	0.187625145934846	0.85117051270472099	NA	chr13	19369144	19369676	+	Trgv4
ENSMUSG00000076746	0	0	0	0	0	0	0	0	0	NA	NA	NA	NA	NA	chr13	19374526	19375099	+	Trgv6
ENSMUSG00000076747	0	0	0	0	0	0	0	0	0	NA	NA	NA	NA	NA	chr13	19376448	19376895	+	Trgv5
ENSMUSG00000076749	0	1.99392392090467	0	0	0	3.5689587885454	0.664641306968223	0	0.927147118241679	0.82737891911898398	3.1091614974758599	0.266109984891644	0.79015450534458798	NA	chr13	19398273	19401194	+	Trgc1
ENSMUSG00000076750	0	0	0	0	0	0	0	0	0	NA	NA	NA	NA	NA	chr13	19427015	19427471	+	Trgv3
ENSMUSG00000076752	0	0	0	0	0	0	0	0	0	NA	NA	NA	NA	NA	chr13	19488819	19491721	-	Trgc2
ENSMUSG00000076754	0	0	0	0	0	0.885056429327336	0	0	0.147509404887889	0.76559931523969704	4.0804728567969004	0.187625145934846	0.85117051270472099	NA	chr13	19520743	19521337	-	Trgv2
ENSMUSG00000076755	0	0	0	0.925914791419092	0	0	0	0.462957395709546	0.154319131903182	0.76559931523969704	4.0804728567969004	0.187625145934846	0.85117051270471999	NA	chr13	19524159	19524624	+	Trgv1
ENSMUSG00000076757	0	0	0	1.85009258740228	0.996066186979192	0	0	1.42307938719074	0.474359795730246	2.26649008076099	3.9029125053040299	0.58071762502511803	0.56143078100621902	NA	chr13	19528728	19536926	+	Trgc4
ENSMUSG00000076758	0	0	0	0.927196367585138	1.00269761665269	3.50865699144404	0	0.964946992118913	0.906425162613645	3.20737049972317	2.74801611083373	1.16715855015496	0.24314634652873501	NA	chr14	52665385	52666333	+	Trav1
ENSMUSG00000076759	0	0	0	0	0	0	0	0	0	NA	NA	NA	NA	NA	chr14	52804655	52805508	+	Trav2
ENSMUSG00000076760	2.24732008045209	3.75558892571644	3.36838571869463	0.938095511723489	2.02765407248108	1.77527448477245	3.12376490828772	1.48287479210229	2.3520531323067	-0.98965310201931	1.48134345216077	-0.668078088559238	0.50408374769368502	NA	chr14	52818122	52818670	+	Trav3-1
ENSMUSG00000076761	0	0	0	0	0	0	0	0	0	NA	NA	NA	NA	NA	chr14	52860023	52860539	+	Trav5-1
ENSMUSG00000076762	0	0	0	0	0	0	0	0	0	NA	NA	NA	NA	NA	chr14	52875972	52876419	+	Trav6-1
ENSMUSG00000076764	0	0	0	0	0	0	0	0	0	NA	NA	NA	NA	NA	chr14	52904868	52905321	+	Trav6-2
ENSMUSG00000076770	0	0	0	0	0	0	0	0	0	NA	NA	NA	NA	NA	chr14	53015904	53016452	+	Trav8d-1
ENSMUSG00000076778	0	0	0	0	0	0	0	0	0	NA	NA	NA	NA	NA	chr14	53088747	53089323	+	Trav13d-1
ENSMUSG00000076795	0	0	0	0	0	0	0	0	0	NA	NA	NA	NA	NA	chr14	53279885	53280348	+	Trav8d-2
ENSMUSG00000076796	0	0	0	0	0	0	0	0	0	NA	NA	NA	NA	NA	chr14	53284744	53285278	+	Trav16d-dv11
ENSMUSG00000076800	0	0	0	0	0	0	0	0	0	NA	NA	NA	NA	NA	chr14	53342328	53342801	+	Trav6n-5
ENSMUSG00000076802	0	0	0	0	0	0	0	0	0	NA	NA	NA	NA	NA	chr14	53370136	53370594	+	Trav6n-6
ENSMUSG00000076821	0	0	0	0	1.99026377607371	0	0	0.995131888036853	0.331710629345618	1.7410840746942	4.03093341185635	0.43193074576054302	0.66579174793062801	NA	chr14	53583347	53583881	+	Trav8n-2
ENSMUSG00000076822	0	0	0	0	0	0	0	0	0	NA	NA	NA	NA	NA	chr14	53588485	53589078	+	Trav16n
ENSMUSG00000076823	0	0	0	0	0	0	0	0	0	NA	NA	NA	NA	NA	chr14	53599724	53601563	+	Trav13n-4
ENSMUSG00000076824	0	0	0	0	0	0	0	0	0	NA	NA	NA	NA	NA	chr14	53607534	53608032	+	Trav14n-3
ENSMUSG00000076826	0	0	0	0	0	0	0	0	0	NA	NA	NA	NA	NA	chr14	53655806	53656330	+	Trav4-2
ENSMUSG00000076831	0	0	0	0	0	0	0	0	0	NA	NA	NA	NA	NA	chr14	53707213	53707689	+	Trav8-1
ENSMUSG00000076839	0	0	0	0	0	0	0	0	0	NA	NA	NA	NA	NA	chr14	53782471	53782982	+	Trav13-1
ENSMUSG00000076840	0	0	0	0	0	0	0	0	0	NA	NA	NA	NA	NA	chr14	53791479	53792015	+	Trav14-1
ENSMUSG00000076846	0	0	0	0	0	0	0	0	0	NA	NA	NA	NA	NA	chr14	53872286	53872856	+	Trav13-2
ENSMUSG00000076848	0	0	0	0	0	0	0	0	0	NA	NA	NA	NA	NA	chr14	53886861	53887451	+	Trav15-2-dv6-2
ENSMUSG00000076855	0	0	0	0.925914791419092	0	0	0	0.462957395709546	0.154319131903182	0.76559931523969704	4.0804728567969004	0.187625145934846	0.85117051270471999	NA	chr14	53980561	53981162	+	Trav16
ENSMUSG00000076858	3.32501473856546	0	1.10081892017386	0	0	0	1.47527788624644	0	0.73763894312322	-3.0969675671026802	3.3095698075049702	-0.93576136695464596	0.34939606661311501	NA	chr14	54014413	54015033	+	Trav3-4
ENSMUSG00000076861	0	0	0	0	0	0	0	0	0	NA	NA	NA	NA	NA	chr14	54068562	54069284	+	Trav18
ENSMUSG00000076862	0	0	0	0	0	0	0	0	0	NA	NA	NA	NA	NA	chr14	54082691	54083284	+	Trav19
ENSMUSG00000076863	0	0	0	0	0	0	0	0	0	NA	NA	NA	NA	NA	chr14	54113441	54114209	+	Trav21-dv12
ENSMUSG00000076864	0	0	0	0	0	0	0	0	0	NA	NA	NA	NA	NA	chr14	54119069	54119674	+	Trdv1
ENSMUSG00000076865	0	0	0	0	0	0	0	0	0	NA	NA	NA	NA	NA	chr14	54183530	54184117	+	Trdv2-1
ENSMUSG00000076866	0	0	0	0	0	0	0	0	0	NA	NA	NA	NA	NA	chr14	54198401	54199059	+	Trdv2-2
ENSMUSG00000076867	2.2314084800508	0	0	2.78605415499339	0	0	0.743802826683601	1.39302707749669	0.836243772507365	0.33337718315279602	3.2236538578656901	0.10341593665193199	0.91763286434288804	NA	chr14	54312362	54312972	+	Trdv4
ENSMUSG00000076870	0	0	0	0	0	0	0	0	0	NA	NA	NA	NA	NA	chr14	54360595	54360645	+	Trdj1
ENSMUSG00000076871	0	0	0	0	0	0	0	0	0	NA	NA	NA	NA	NA	chr14	54374236	54374294	+	Trdj2
ENSMUSG00000076873	0	0	0	0	0	0	0	0	0	NA	NA	NA	NA	NA	chr14	54386119	54386751	-	Trdv5
ENSMUSG00000076874	0	0	0	0	0	0	0	0	0	NA	NA	NA	NA	NA	chr14	54393590	54393653	+	Traj59
ENSMUSG00000076875	0	0	0	0	0	0	0	0	0	NA	NA	NA	NA	NA	chr14	54394737	54394799	+	Traj58
ENSMUSG00000076876	0	0	0	0	0	0	0	0	0	NA	NA	NA	NA	NA	chr14	54395962	54396026	+	Traj57
ENSMUSG00000076877	0	0	0	0	0	0	0	0	0	NA	NA	NA	NA	NA	chr14	54396720	54396782	+	Traj56
ENSMUSG00000076878	0	0	0	0	0	0	0	0	0	NA	NA	NA	NA	NA	chr14	54400101	54400166	+	Traj53
ENSMUSG00000076879	0	0	0	0	0	0	0	0	0	NA	NA	NA	NA	NA	chr14	54402773	54402838	+	Traj52
ENSMUSG00000076880	0	0	0	0	0	0	0	0	0	NA	NA	NA	NA	NA	chr14	54403696	54403738	+	Traj51
ENSMUSG00000076881	0	0	0	0	0	0	0	0	0	NA	NA	NA	NA	NA	chr14	54405047	54405109	+	Traj50
ENSMUSG00000076882	0	0	0	0	0	0	0	0	0	NA	NA	NA	NA	NA	chr14	54406143	54406204	+	Traj49
ENSMUSG00000076883	0	0	0	0	0	0	0	0	0	NA	NA	NA	NA	NA	chr14	54407265	54407325	+	Traj48
ENSMUSG00000076884	0	0	0	0	0	0	0	0	0	NA	NA	NA	NA	NA	chr14	54409793	54409855	+	Traj46
ENSMUSG00000076885	0	0	0	0	0	0	0	0	0	NA	NA	NA	NA	NA	chr14	54410285	54410347	+	Traj45
ENSMUSG00000076886	0	0	0	0	0	0	0	0	0	NA	NA	NA	NA	NA	chr14	54411147	54411207	+	Traj44
ENSMUSG00000076887	0	0	0	0	0	0	0	0	0	NA	NA	NA	NA	NA	chr14	54412199	54412255	+	Traj43
ENSMUSG00000076888	0	0	0	0	0	0	0	0	0	NA	NA	NA	NA	NA	chr14	54413230	54413293	+	Traj42
ENSMUSG00000076889	0	0	0	0	0	0	0	0	0	NA	NA	NA	NA	NA	chr14	54413728	54413782	+	Traj41
ENSMUSG00000076890	0	0	0	0	0	0	0	0	0	NA	NA	NA	NA	NA	chr14	54415378	54415438	+	Traj40
ENSMUSG00000076891	0	0	0	0	0	0	0	0	0	NA	NA	NA	NA	NA	chr14	54417419	54417481	+	Traj39
ENSMUSG00000076892	0	0	0	0	0	0	0	0	0	NA	NA	NA	NA	NA	chr14	54418031	54418092	+	Traj38
ENSMUSG00000076893	0	0	0	0	0	0	0	0	0	NA	NA	NA	NA	NA	chr14	54418975	54419034	+	Traj37
ENSMUSG00000076894	0	0	0	0	0	0	0	0	0	NA	NA	NA	NA	NA	chr14	54421231	54421295	+	Traj35
ENSMUSG00000076895	0	0	0	0	0	0	0	0	0	NA	NA	NA	NA	NA	chr14	54422156	54422213	+	Traj34
ENSMUSG00000076896	0	0	0	0	0	0	0	0	0	NA	NA	NA	NA	NA	chr14	54422815	54422871	+	Traj33
ENSMUSG00000076897	0	0	0	0	0	0	0	0	0	NA	NA	NA	NA	NA	chr14	54423558	54423623	+	Traj32
ENSMUSG00000076898	0	0	0	0	0	0	0	0	0	NA	NA	NA	NA	NA	chr14	54425352	54425408	+	Traj31
ENSMUSG00000076899	0	0	0	0	0	0	0	0	0	NA	NA	NA	NA	NA	chr14	54427323	54427381	+	Traj30
ENSMUSG00000076900	0	0	0	0	0	0	0	0	0	NA	NA	NA	NA	NA	chr14	54428403	54428462	+	Traj29
ENSMUSG00000076901	0	0	0	0	0	0	0	0	0	NA	NA	NA	NA	NA	chr14	54429118	54429182	+	Traj28
ENSMUSG00000076902	0	0	0	0	0	0	0	0	0	NA	NA	NA	NA	NA	chr14	54429760	54429818	+	Traj27
ENSMUSG00000076903	0	0	0	0	0	0	0	0	0	NA	NA	NA	NA	NA	chr14	54431947	54432006	+	Traj26
ENSMUSG00000076904	0	0	0	0	0	0	0	0	0	NA	NA	NA	NA	NA	chr14	54432272	54432328	+	Traj25
ENSMUSG00000076905	0	0	0	0	0	0	0	0	0	NA	NA	NA	NA	NA	chr14	54433095	54433157	+	Traj24
ENSMUSG00000076906	0	0	0	0	0	0	0	0	0	NA	NA	NA	NA	NA	chr14	54433538	54433597	+	Traj23
ENSMUSG00000076907	0	0	0	0	0	0	0	0	0	NA	NA	NA	NA	NA	chr14	54434705	54434764	+	Traj22
ENSMUSG00000076908	0	0	0	0	0	0	0	0	0	NA	NA	NA	NA	NA	chr14	54436247	54436303	+	Traj21
ENSMUSG00000076909	0	0	0	0	0	0	0	0	0	NA	NA	NA	NA	NA	chr14	54436898	54436955	+	Traj20
ENSMUSG00000076910	0	0	0	0	0	0	0	0	0	NA	NA	NA	NA	NA	chr14	54437843	54437903	+	Traj19
ENSMUSG00000076911	0	0	0	0	0	0	0	0	0	NA	NA	NA	NA	NA	chr14	54438234	54438299	+	Traj18
ENSMUSG00000076912	0	0	0	0	0	0	0	0	0	NA	NA	NA	NA	NA	chr14	54439232	54439294	+	Traj17
ENSMUSG00000076913	0	0	0	0	0	0	0	0	0	NA	NA	NA	NA	NA	chr14	54440591	54440651	+	Traj16
ENSMUSG00000076914	0	0	0	0	0	0	0	0	0	NA	NA	NA	NA	NA	chr14	54441879	54441938	+	Traj15
ENSMUSG00000076915	0	0	0	0	0	0	0	0	0	NA	NA	NA	NA	NA	chr14	54442568	54442601	+	Traj14
ENSMUSG00000076916	0	0	0	0	0	0	0	0	0	NA	NA	NA	NA	NA	chr14	54443198	54443254	+	Traj13
ENSMUSG00000076917	0	0	0	0	0	0	0	0	0	NA	NA	NA	NA	NA	chr14	54444010	54444067	+	Traj12
ENSMUSG00000076918	0	0	0	0	0	0	0	0	0	NA	NA	NA	NA	NA	chr14	54444596	54444654	+	Traj11
ENSMUSG00000076919	0	0	0	0	0	0	0	0	0	NA	NA	NA	NA	NA	chr14	54446850	54446907	+	Traj9
ENSMUSG00000076920	0	0	0	0	0	0	0	0	0	NA	NA	NA	NA	NA	chr14	54447375	54447411	+	Traj8
ENSMUSG00000076921	0	0	0	0	0	0	0	0	0	NA	NA	NA	NA	NA	chr14	54448927	54448985	+	Traj7
ENSMUSG00000076922	0	0	0	0	0	0	0	0	0	NA	NA	NA	NA	NA	chr14	54450145	54450206	+	Traj6
ENSMUSG00000076923	0	0	0	0	0	0	0	0	0	NA	NA	NA	NA	NA	chr14	54451234	54451295	+	Traj5
ENSMUSG00000076924	0	0	0	0	0	0	0	0	0	NA	NA	NA	NA	NA	chr14	54453748	54453810	+	Traj4
ENSMUSG00000076925	0	0	0	0	0	0	0	0	0	NA	NA	NA	NA	NA	chr14	54454749	54454814	+	Traj3
ENSMUSG00000076926	0	0	0	0	0	0	0	0	0	NA	NA	NA	NA	NA	chr14	54455293	54455358	+	Traj2
ENSMUSG00000076927	0	0	0	0	0	0	0	0	0	NA	NA	NA	NA	NA	chr14	54456271	54456299	+	Traj1
ENSMUSG00000076928	21.2800339377929	17.814222394536	16.4625119594806	12.0698017130343	10.9985673627624	8.85486325069661	18.5189227639365	11.5341845378984	14.5800001030505	-0.80011572513957796	0.62206093373205096	-1.28623368186664	0.19836151945031799	0.43709694302026703	chr14	54457978	54461663	+	Trac
ENSMUSG00000076934	0	0	0	2.77774437425728	0	0	0	1.38887218712864	0.462957395709546	2.2348173385957999	3.99534961436414	0.55935463834282595	0.57591971297164701	NA	chr16	18903767	18904250	-	Iglv1
ENSMUSG00000076937	0	0	1.09028953740501	0	0	0	0.363429845801672	0	0.181714922900836	-1.15795403640279	4.0804728567969004	-0.28377937485210097	0.77657946150337098	NA	chr16	19017146	19019101	-	Iglc2
ENSMUSG00000076939	0	0	0	0	0	0	0	0	0	NA	NA	NA	NA	NA	chr16	19059957	19060440	-	Iglv3
ENSMUSG00000076940	0	0	0	0	0	0	0	0	0	NA	NA	NA	NA	NA	chr16	19079151	19079609	-	Iglv2
ENSMUSG00000076946	0	0	0	0	0	0	0	0	0	NA	NA	NA	NA	NA	chr13	109461278	109461358	+	Mir582
ENSMUSG00000076948	0	0	0	0	0	0	0	0	0	NA	NA	NA	NA	NA	chr2	10510532	10510618	+	Mir467e
ENSMUSG00000076956	0	0	0	0	0	0	0	0	0	NA	NA	NA	NA	NA	chr2	10520631	10520732	+	Mir297a-3
ENSMUSG00000076959	0	0	0	0	0	0	0	0	0	NA	NA	NA	NA	NA	chr2	10473782	10473879	+	Mir669l
ENSMUSG00000076972	0	0	0	0	0	0	0	0	0	NA	NA	NA	NA	NA	chr16	13267387	13267465	+	Mir193b
ENSMUSG00000076976	0	0	0	0	0	0	0	0	0	NA	NA	NA	NA	NA	chr2	10513827	10513924	+	Mir297c
ENSMUSG00000076983	0	0	0	0	0	0	0	0	0	NA	NA	NA	NA	NA	chr2	10477065	10477154	+	Mir297a-2
ENSMUSG00000076994	0	0	0	0	0	0	0	0	0	NA	NA	NA	NA	NA	chr2	10508376	10508456	+	Mir466b-3
ENSMUSG00000077001	0	0	0	0	0	0	0	0	0	NA	NA	NA	NA	NA	chr12	109695759	109695836	+	Mir544
ENSMUSG00000077021	0	0	0	0	0	0	0	0	0	NA	NA	NA	NA	NA	chr2	10512441	10512525	+	Mir467d
ENSMUSG00000077025	0	0	0	0	0	0	0	0	0	NA	NA	NA	NA	NA	chr12	109546667	109546749	+	Mir493
ENSMUSG00000077038	0	0	0	0	0	0	0	0	0	NA	NA	NA	NA	NA	chr2	10472040	10472160	+	Mir669f
ENSMUSG00000077042	0	0	0	0	0	0	0	0	0	NA	NA	NA	NA	NA	chr5	65127661	65127738	+	Mir574
ENSMUSG00000077049	0	0	0	0	0	0	0	0	0	NA	NA	NA	NA	NA	chr2	10478742	10478838	+	Mir467c
ENSMUSG00000077086	0	0	0	0	0	0	0	0	0	NA	NA	NA	NA	NA	chr2	10519111	10519206	+	Mir669o
ENSMUSG00000077092	0	0	0	0	0	0	0	0	0	NA	NA	NA	NA	NA	chrX	65823979	65824043	-	Mir742
ENSMUSG00000077107	0	0	0	0	0	0	0	0	0	NA	NA	NA	NA	NA	chr7	61487059	61487150	-	Mir344c
ENSMUSG00000077111	0	0	0	0	0	0	0	0	0	NA	NA	NA	NA	NA	chrX	51831208	51831290	-	Mir18b
ENSMUSG00000077113	0	0	0	0	0	0	0	0	0	NA	NA	NA	NA	NA	chr2	10510817	10510905	+	Mir466p
ENSMUSG00000077119	0	0	0	0	0	0	0	0	0	NA	NA	NA	NA	NA	chrX	65840411	65840481	-	Mir741
ENSMUSG00000077127	0	0	0	0	0	0	0	0	0	NA	NA	NA	NA	NA	chrX	65820363	65820424	-	Mir743
ENSMUSG00000077142	0	0	0	0	0	0	0	0	0	NA	NA	NA	NA	NA	chr10	71733866	71733996	+	Gm22937
ENSMUSG00000077143	0	0	0	0	0	0	0	0	0	NA	NA	NA	NA	NA	chr2	162599229	162599354	+	Gm22936
ENSMUSG00000077144	0	0	0	0	0	0	0	0	0	NA	NA	NA	NA	NA	chr9	76623910	76624029	-	Gm22938
ENSMUSG00000077146	0	0	0	0	0	0	0	0	0	NA	NA	NA	NA	NA	chr6	43864128	43864258	+	Gm22939
ENSMUSG00000077148	0	0	0	0	0	0	0	0	0	NA	NA	NA	NA	NA	chr3	89005217	89005320	-	Gm22935
ENSMUSG00000077149	0	0	0	0	0	0	0	0	0	NA	NA	NA	NA	NA	chr7	82644043	82644174	+	Gm22934
ENSMUSG00000077150	0	0	0	0	0	0	0	0	0	NA	NA	NA	NA	NA	chr7	134733243	134733375	-	Gm24581
ENSMUSG00000077152	0	0	0	0	0	0	0	0	0	NA	NA	NA	NA	NA	chr16	8220678	8220821	+	Gm24579
ENSMUSG00000077153	0	0	0	0	0	0	0	0	0	NA	NA	NA	NA	NA	chr8	64331230	64331360	+	Gm24580
ENSMUSG00000077155	0	0	0	0	0	0	0	0	0	NA	NA	NA	NA	NA	chr11	57632126	57632228	+	Gm24582
ENSMUSG00000077158	0	0	0	0	0	0	0	0	0	NA	NA	NA	NA	NA	chr14	10135859	10135987	+	Gm24578
ENSMUSG00000077160	0	0	0	0	0	0	0	0	0	NA	NA	NA	NA	NA	chr14	56478017	56478142	+	Gm24118
ENSMUSG00000077161	0	0	0	0	0	0	0	0	0	NA	NA	NA	NA	NA	chr4	62730665	62730797	+	Gm24117
ENSMUSG00000077163	0	0	0	0	0	0	0	0	0	NA	NA	NA	NA	NA	chr7	54893681	54893787	-	Gm24116
ENSMUSG00000077166	0	0	0	0	0	0	0	0	0	NA	NA	NA	NA	NA	chr7	69607524	69607652	-	Gm24120
ENSMUSG00000077167	36.7778344027793	24.5583828750277	23.7073776212474	20.0686496799582	15.4597859477068	27.0471032706038	28.3478649663515	17.7642178138325	24.6031889662205	-0.43638959760142598	0.510040404925027	-0.85559809259733599	0.39222012536423001	0.66094166573334301	chr10	90954153	90954398	-	Gm24119
ENSMUSG00000077169	0	0	0	0	0	0	0	0	0	NA	NA	NA	NA	NA	chr18	31599288	31599420	-	Gm25396
ENSMUSG00000077171	0	1.00505347249612	0	0	0	0	0.335017824165372	0	0.167508912082686	-1.15795403640279	4.0804728567969004	-0.28377937485210097	0.77657946150337098	NA	chr5	20319318	20319445	-	Gm25761
ENSMUSG00000077172	0	0	0	0	0	0	0	0	0	NA	NA	NA	NA	NA	chr16	19229908	19230039	+	Gm25762
ENSMUSG00000077174	0	0	0	0	0	0	0	0	0	NA	NA	NA	NA	NA	chr3	153536807	153536929	+	Gm25757
ENSMUSG00000077175	0	0	0	0	0	0	0	0	0	NA	NA	NA	NA	NA	chr5	89976730	89976858	+	Gm25758
ENSMUSG00000077176	0	4.26855373840499	1.0590967206307	0	0	0.858115188504746	1.77588348634523	0	1.03096094125674	-2.4252055586543499	2.7126742670909199	-0.89402756094823699	0.37130714506447998	NA	chr7	123745504	123745632	+	Gm25759
ENSMUSG00000077177	0	0	0	0	0	0	0	0	0	NA	NA	NA	NA	NA	chr12	56598244	56598375	+	Gm25760
ENSMUSG00000077178	0	0	0	0	0	0	0	0	0	NA	NA	NA	NA	NA	chr5	78927706	78927841	+	Gm25756
ENSMUSG00000077180	0	0	0	0	0	0	0	0	0	NA	NA	NA	NA	NA	chr6	93312439	93312569	-	Gm25094
ENSMUSG00000077181	0	0	0	0	0	0	0	0	0	NA	NA	NA	NA	NA	chr15	44227481	44227612	+	Gm25093
ENSMUSG00000077184	0	0	0	0	0	0	0	0	0	NA	NA	NA	NA	NA	chr17	24242174	24242302	-	Gm25092
ENSMUSG00000077185	0	0	0	0	0	0	0	0	0	NA	NA	NA	NA	NA	chr5	146771644	146771714	+	Gm25091
ENSMUSG00000077191	0	0	0	0	0	0	0	0	0	NA	NA	NA	NA	NA	chr7	59628556	59628622	-	Snord64
ENSMUSG00000077192	0	0	0	0	0	0	0	0	0	NA	NA	NA	NA	NA	chr2	26529202	26529333	-	Snora17
ENSMUSG00000077194	0	0	0	0	0	0	0	0	0	NA	NA	NA	NA	NA	chr7	61686379	61686485	-	Gm23431
ENSMUSG00000077196	0	0	0	0	0	0	0	0	0	NA	NA	NA	NA	NA	chr6	24894669	24894799	-	Gm22267
ENSMUSG00000077197	0	0	0	0	0	0	0	0	0	NA	NA	NA	NA	NA	chr16	75929429	75929559	-	Gm22268
ENSMUSG00000077199	0	0	0	0	0	0	0	0	0	NA	NA	NA	NA	NA	chrX	103113795	103113932	-	Gm22266
ENSMUSG00000077200	0	0	0	0	0	0	0	0	0	NA	NA	NA	NA	NA	chr10	39985458	39985586	+	Gm25613
ENSMUSG00000077201	0	0	0	0	0	0	0	0	0	NA	NA	NA	NA	NA	chr14	58887717	58887849	-	Gm25614
ENSMUSG00000077202	0	0	0	0	0	0	0	0	0	NA	NA	NA	NA	NA	chr1	134433076	134433201	+	Gm25612
ENSMUSG00000077204	0	0	0	0	0	0	0	0	0	NA	NA	NA	NA	NA	chr12	12063624	12063752	+	Gm25610
ENSMUSG00000077205	0	0	0	0	0	0	0	0	0	NA	NA	NA	NA	NA	chr19	35737333	35737465	-	Gm25611
ENSMUSG00000077207	0	0	0	0	0	0	0	0	0	NA	NA	NA	NA	NA	chr1	137143282	137143385	-	Gm25609
ENSMUSG00000077208	0	0	1.09028953740501	0	0	0	0.363429845801672	0	0.181714922900836	-1.15795403640279	4.0804728567969004	-0.28377937485210097	0.77657946150337098	NA	chr9	97321554	97321680	-	Gm25607
ENSMUSG00000077209	0	0	0	0	0	0	0	0	0	NA	NA	NA	NA	NA	chr5	64159696	64159827	-	Gm25608
ENSMUSG00000077212	0	0	0	0	0	0	0	0	0	NA	NA	NA	NA	NA	chr14	30736244	30736323	-	Snord69
ENSMUSG00000077214	0	0	0	0	0	0	0	0	0	NA	NA	NA	NA	NA	chr4	64362967	64363095	+	Gm23950
ENSMUSG00000077215	0	0	0	0	0	0	0	0	0	NA	NA	NA	NA	NA	chr9	99632444	99632570	-	Gm23949
ENSMUSG00000077217	0	0	0	0	0	0	0	0	0	NA	NA	NA	NA	NA	chr11	83257696	83257827	-	Gm23951
ENSMUSG00000077220	0	0	0	0	0	0	0	0	0	NA	NA	NA	NA	NA	chr1	160864554	160864619	+	Snord78
ENSMUSG00000077221	0	0	0	0	0	0	0	0	0	NA	NA	NA	NA	NA	chr2	91426415	91426525	+	Snord67
ENSMUSG00000077222	2.22558435950791	8.61082051876605	6.3849325750966	3.6225880157809	0	3.4821438927319	5.74044581779018	1.81129400789045	4.05434489364723	-1.2634212673528	1.31190988841608	-0.96303967102358301	0.33552761518034901	0.60765756613627198	chr5	108053043	108053174	+	Gm22270
ENSMUSG00000077223	0	0	0	0	0	0	0	0	0	NA	NA	NA	NA	NA	chr19	56265950	56266077	-	Gm22271
ENSMUSG00000077224	0	0	0	0	0	0	0	0	0	NA	NA	NA	NA	NA	chr14	107003464	107003590	+	Gm23437
ENSMUSG00000077227	0	0	0	0	0	0	0	0	0	NA	NA	NA	NA	NA	chr19	11910859	11910992	-	Gm22272
ENSMUSG00000077228	0	0	0	0	0	0	0	0	0	NA	NA	NA	NA	NA	chr5	62289696	62289827	-	Gm22273
ENSMUSG00000077230	0	0	0	0	0	0	0	0	0	NA	NA	NA	NA	NA	chrX	143943473	143943617	+	Gm25097
ENSMUSG00000077231	0	0	0	0	0	0	0	0	0	NA	NA	NA	NA	NA	chr1	35218037	35218165	-	Gm25096
ENSMUSG00000077235	0	0	0	0	0	0	0	0	0	NA	NA	NA	NA	NA	chr1	188355120	188355250	-	Gm25095
ENSMUSG00000077237	0	0	0	0	0	0	0	0	0	NA	NA	NA	NA	NA	chr1	107820704	107820835	+	Gm22438
ENSMUSG00000077239	0	0	0	0	0	0	0	0	0	NA	NA	NA	NA	NA	chr16	20502989	20503063	+	Snord66
ENSMUSG00000077240	0	0	0	0	0	0	0	0	0	NA	NA	NA	NA	NA	chr9	38422469	38422592	+	Gm23271
ENSMUSG00000077241	0	0	0	0	0	0	0	0	0	NA	NA	NA	NA	NA	chr6	143410995	143411123	-	Gm23272
ENSMUSG00000077243	0	0	0	0	0	0	0	0	0	NA	NA	NA	NA	NA	chr18	58748431	58748561	-	Gm23270
ENSMUSG00000077244	0	0	0	0	0	0	0	0	0	NA	NA	NA	NA	NA	chr1	7336027	7336156	+	Gm23274
ENSMUSG00000077246	0	0	0	0	0	0	0	0	0	NA	NA	NA	NA	NA	chr6	35952265	35952399	+	Gm23273
ENSMUSG00000077248	0	0	0	0	0	0	0	0	0	NA	NA	NA	NA	NA	chr9	3395439	3395542	+	Gm23275
ENSMUSG00000077250	0	0	0	0	0	0	0	0	0	NA	NA	NA	NA	NA	chr6	8501236	8501356	-	Gm26075
ENSMUSG00000077251	0	0	0	0	0	0	0	0	0	NA	NA	NA	NA	NA	chr16	43654046	43654174	-	Gm26074
ENSMUSG00000077252	0	0	0	0	0	0	0	0	0	NA	NA	NA	NA	NA	chr1	172763779	172763901	-	Gm26077
ENSMUSG00000077254	5.60467423367614	1.08794047623753	0	1.82939024566163	4.6592059460062	2.64713224601019	2.23087156997122	3.24429809583392	2.63805719126528	0.45313208670044203	1.58055518900448	0.28669172063890302	0.77434837757791997	NA	chr5	110839915	110840047	-	Gm26079
ENSMUSG00000077255	0	0	0	0	0	0	0	0	0	NA	NA	NA	NA	NA	chr1	96689756	96689883	+	Gm26078
ENSMUSG00000077256	0	0	0	0	0	0	0	0	0	NA	NA	NA	NA	NA	chr3	46244268	46244399	+	Gm26081
ENSMUSG00000077257	0	0	0	0	0	0	0	0	0	NA	NA	NA	NA	NA	chr1	118381085	118381215	-	Gm26080
ENSMUSG00000077258	0	0	0	0	0	0	0	0	0	NA	NA	NA	NA	NA	chr9	88652408	88652534	-	Gm26082
ENSMUSG00000077259	0	0	0	0	0	0	0	0	0	NA	NA	NA	NA	NA	chr12	9693690	9693817	-	Gm23979
ENSMUSG00000077260	0	0	0	0	0	0	0	0	0	NA	NA	NA	NA	NA	chr4	102594009	102594136	+	Gm24869
ENSMUSG00000077263	0	0	0	0	0	0	0	0	0	NA	NA	NA	NA	NA	chr18	34226498	34226623	+	Gm24432
ENSMUSG00000077264	0	0	0	0	0	0	0	0	0	NA	NA	NA	NA	NA	chr12	34945023	34945154	+	Gm24429
ENSMUSG00000077265	0	0	0	0	0	0	0	0	0	NA	NA	NA	NA	NA	chr10	85874549	85874652	-	Gm24430
ENSMUSG00000077268	0	0	0	0	0	0	0	0	0	NA	NA	NA	NA	NA	chr10	95734465	95734597	+	Gm24433
ENSMUSG00000077269	0	0	0	0	0	0	0	0	0	NA	NA	NA	NA	NA	chr12	39671414	39671545	+	Gm24434
ENSMUSG00000077271	0	0	0	0	0	0	0	0	0	NA	NA	NA	NA	NA	chr4	3796447	3796583	-	Gm22781
ENSMUSG00000077273	0	0	0	0	0	0	0	0	0	NA	NA	NA	NA	NA	chr5	38857049	38857155	-	Gm22779
ENSMUSG00000077274	0	0	1.09028953740501	0	0	0	0.363429845801672	0	0.181714922900836	-1.15795403640279	4.0804728567969004	-0.28377937485210097	0.77657946150337098	NA	chr1	86015023	86015144	+	Gm22786
ENSMUSG00000077275	0	0	0	0	0	0	0	0	0	NA	NA	NA	NA	NA	chrX	69737082	69737213	+	Gm22785
ENSMUSG00000077276	2.22558435950791	3.22905769453727	2.12831085836553	3.6225880157809	0	3.4821438927319	2.52765097080357	1.81129400789045	2.44794747015392	-8.2142381102780701E-2	1.5648671818316799	-5.2491599323229901E-2	0.95813698887722698	NA	chr3	55864203	55864334	-	Gm22784
ENSMUSG00000077277	0	0	0	0	0	0	0	0	0	NA	NA	NA	NA	NA	chrX	19221240	19221346	+	Gm22783
ENSMUSG00000077278	0	0	0	0	0	0	0	0	0	NA	NA	NA	NA	NA	chr13	91871375	91871502	+	Gm22778
ENSMUSG00000077279	0	0	0	0	0	0	0	0	0	NA	NA	NA	NA	NA	chr13	57078633	57078761	-	Gm22777
ENSMUSG00000077280	0	0	0	0	0	0	0	0	0	NA	NA	NA	NA	NA	chr10	129137960	129138093	+	Gm25764
ENSMUSG00000077282	0	0	0	0	0	0	0	0	0	NA	NA	NA	NA	NA	chr13	36838379	36838510	+	Gm26395
ENSMUSG00000077287	0	0	0	0	0	0	0	0	0	NA	NA	NA	NA	NA	chr8	18663997	18664125	-	Gm25763
ENSMUSG00000077288	0	0	0	0	0	0	0	0	0	NA	NA	NA	NA	NA	chr5	83796670	83796801	-	Gm25765
ENSMUSG00000077289	0	0	0	0	0	0	0	0	0	NA	NA	NA	NA	NA	chr8	114246108	114246238	-	Gm25766
ENSMUSG00000077290	0	0	0	0	0	0	0	0	0	NA	NA	NA	NA	NA	chr2	157555588	157555721	-	Gm25407
ENSMUSG00000077291	0	0	0	0	0	0	0	0	0	NA	NA	NA	NA	NA	chr19	13612947	13613078	-	Gm24124
ENSMUSG00000077292	0	0	0	0	0	0	0	0	0	NA	NA	NA	NA	NA	chr12	31107074	31107206	+	Gm25408
ENSMUSG00000077293	0	0	0	0	0	0	0	0	0	NA	NA	NA	NA	NA	chr4	3857477	3857613	-	Gm24125
ENSMUSG00000077294	0	0	0	0	0	0	0	0	0	NA	NA	NA	NA	NA	chrX	92208508	92208590	+	Gm24123
ENSMUSG00000077295	0	0	0	0	0	0	0	0	0	NA	NA	NA	NA	NA	chr1	102034174	102034305	-	Gm24122
ENSMUSG00000077298	0	0	0	0	0	0	0	0	0	NA	NA	NA	NA	NA	chr14	92605936	92606065	-	Gm24127
ENSMUSG00000077299	0	0	0	0	0	0	0	0	0	NA	NA	NA	NA	NA	chr17	76381541	76381646	+	Gm24126
ENSMUSG00000077302	0	0	0	0	0	0	0	0	0	NA	NA	NA	NA	NA	chr4	6634164	6634295	-	Gm22473
ENSMUSG00000077303	0	0	0	0	0	0	0	0	0	NA	NA	NA	NA	NA	chrX	100286344	100286477	+	Gm22472
ENSMUSG00000077304	0	0	0	0	0	0	0	0	0	NA	NA	NA	NA	NA	chr11	5510606	5510735	-	Gm22471
ENSMUSG00000077305	0	0	0	0	0	0	0	0	0	NA	NA	NA	NA	NA	chr18	17167719	17167848	+	Gm22470
ENSMUSG00000077306	0	0	0	0	0	0	0	0	0	NA	NA	NA	NA	NA	chr14	36946826	36946958	+	Gm22469
ENSMUSG00000077312	0	0	0	0	0	0	0	0	0	NA	NA	NA	NA	NA	chr4	73507319	73507451	-	Gm24170
ENSMUSG00000077314	0	0	0	0	0	0	0	0	0	NA	NA	NA	NA	NA	chr1	20985634	20985764	-	Gm24171
ENSMUSG00000077315	0	0	0	0	0	0	0	0	0	NA	NA	NA	NA	NA	chr10	68968712	68968828	+	Gm24172
ENSMUSG00000077317	0	0	0	0	0	0	0	0	0	NA	NA	NA	NA	NA	chr18	51740616	51740740	-	Gm25785
ENSMUSG00000077318	0	0	0	0	0	0	0	0	0	NA	NA	NA	NA	NA	chr1	11204335	11204462	-	Gm24173
ENSMUSG00000077320	0	0	0	0	0	0	0	0	0	NA	NA	NA	NA	NA	chr11	45530210	45530341	+	Gm22284
ENSMUSG00000077323	0	0	0	0	0	0	0	0	0	NA	NA	NA	NA	NA	chr4	131997391	131997524	-	Rnu11
ENSMUSG00000077325	0	0	0	0	0	0	0	0	0	NA	NA	NA	NA	NA	chr6	68509728	68509860	+	Gm25833
ENSMUSG00000077327	0	0	0	0	0	0	0	0	0	NA	NA	NA	NA	NA	chr4	144492197	144492362	-	Gm25938
ENSMUSG00000077328	0	0	0	0	0	0	0	0	0	NA	NA	NA	NA	NA	chr1	66905956	66906085	+	Gm25832
ENSMUSG00000077332	0	0	0	0	0	0	0	0	0	NA	NA	NA	NA	NA	chr6	83813919	83814048	-	Gm23014
ENSMUSG00000077333	0	0	0	0	0	0	0	0	0	NA	NA	NA	NA	NA	chr5	57285987	57286114	-	Gm23015
ENSMUSG00000077334	0	0	0	0	0	0	0	0	0	NA	NA	NA	NA	NA	chr6	14457044	14457149	-	Gm23013
ENSMUSG00000077336	0	0	0	0	0	0	0	0	0	NA	NA	NA	NA	NA	chr3	133294167	133294298	-	Gm23011
ENSMUSG00000077337	0	0	0	0	0	0	0	0	0	NA	NA	NA	NA	NA	chr13	75840091	75840173	+	Gm23012
ENSMUSG00000077338	0	1.05270630093018	0	0.884001430910973	0	0	0.35090210031006	0.442000715455486	0.322784621973526	-0.240726248816482	4.0804728567969004	-5.8994694307425898E-2	0.95295633408254599	NA	chr17	33019541	33019704	-	Gm23294
ENSMUSG00000077339	0	0	0	0	0	0	0	0	0	NA	NA	NA	NA	NA	chr6	38990600	38990725	+	Gm23010
ENSMUSG00000077342	0	0	0	0	0	0	0	0	0	NA	NA	NA	NA	NA	chr2	19696099	19696230	+	Gm24670
ENSMUSG00000077344	0	0	0	0	0	0	0	0	0	NA	NA	NA	NA	NA	chr12	27681802	27681926	+	Gm24326
ENSMUSG00000077345	0	0	0	0	0	0	0	0	0	NA	NA	NA	NA	NA	chr1	59731093	59731179	+	Snord70
ENSMUSG00000077347	0	0	3.27086861221504	0	0	0	1.09028953740501	0	0.545144768702507	-2.6631518635146301	3.9931849907473298	-0.66692423959457503	0.50482052690759505	NA	chr5	121494907	121495064	+	Gm24671
ENSMUSG00000077348	0	0	0	0	0	0	0	0	0	NA	NA	NA	NA	NA	chr2	129927961	129928089	+	Gm24665
ENSMUSG00000077349	0	0	0	0	0	0	0	0	0	NA	NA	NA	NA	NA	chr17	13895638	13895744	+	Gm24867
ENSMUSG00000077354	0	0	0	0	0	0	0	0	0	NA	NA	NA	NA	NA	chr5	100979147	100979280	+	Gm26286
ENSMUSG00000077357	0	0	0	0	0	0	0	0	0	NA	NA	NA	NA	NA	chr6	50516884	50517014	-	Gm26289
ENSMUSG00000077358	0	0	0	0	0	0	0	0	0	NA	NA	NA	NA	NA	chr1	59731668	59731751	+	Gm26293
ENSMUSG00000077359	0	0	0	0	0	0	0	0	0	NA	NA	NA	NA	NA	chr2	117908286	117908443	-	Gm25308
ENSMUSG00000077360	0	0	0	0	0	0	0	0	0	NA	NA	NA	NA	NA	chr13	49867595	49867716	+	Gm23482
ENSMUSG00000077361	0	0	0	0	0	0	0	0	0	NA	NA	NA	NA	NA	chr10	46534604	46534734	-	Gm23481
ENSMUSG00000077366	0	0	0	0	0	0	0	0	0	NA	NA	NA	NA	NA	chr3	69869648	69869778	-	Gm23484
ENSMUSG00000077367	0	0	0	0	0	0	0	0	0	NA	NA	NA	NA	NA	chr16	4878639	4878746	-	Gm23483
ENSMUSG00000077368	0	0	0	0	0	0	0	0	0	NA	NA	NA	NA	NA	chr1	13844558	13844688	-	Gm26273
ENSMUSG00000077369	0	0	0	0	0	0	0	0	0	NA	NA	NA	NA	NA	chr6	71016563	71016717	-	Gm23485
ENSMUSG00000077376	0	0	0	0	0	0	0	0	0	NA	NA	NA	NA	NA	chr3	87489979	87490098	-	Gm25167
ENSMUSG00000077377	0	0	0	0	0	0	0	0	0	NA	NA	NA	NA	NA	chr1	15828056	15828187	+	Gm25168
ENSMUSG00000077378	0	0	0	0	0	0	0	0	0	NA	NA	NA	NA	NA	chr8	7688764	7688892	+	Gm25169
ENSMUSG00000077379	0	0	0	0	0	0	0	0	0	NA	NA	NA	NA	NA	chrX	129816048	129816176	-	Gm25170
ENSMUSG00000077380	1.14742120983437	0	1.09727093002638	0	0.950840193728247	2.69287866430227	0.748230713286914	0.475420096864123	0.981401832981877	0.71877477092737896	2.5041736408497099	0.28703072311051298	0.77408879591124702	NA	chr13	95469126	95469257	+	Gm22661
ENSMUSG00000077381	0	0	0	0	0	0	0	0	0	NA	NA	NA	NA	NA	chr4	130585062	130585191	-	Gm22660
ENSMUSG00000077383	0	0	0	0	0	0	0	0	0	NA	NA	NA	NA	NA	chr9	46474272	46474401	+	Gm22659
ENSMUSG00000077384	0	0	0	0	0	0	0	0	0	NA	NA	NA	NA	NA	chr9	15122927	15123081	-	Gm22658
ENSMUSG00000077385	0	0	0	0	0	0	0	0	0	NA	NA	NA	NA	NA	chr9	65859596	65859727	-	Gm22657
ENSMUSG00000077387	0	0	0	0	0	0	0	0	0	NA	NA	NA	NA	NA	chr5	25715863	25716033	+	Gm22656
ENSMUSG00000077391	7.77493563464325	4.31810396910235	10.7860407527557	6.26129588824774	7.68195967243801	4.50119531403992	7.62636011883377	6.97162778034288	6.8872552052045	-0.31276212298948503	0.906009400123999	-0.345208474599358	0.72993764812799	0.89274894685890804	chr19	44102418	44102563	-	Gm24336
ENSMUSG00000077392	0	0	0	0	0	0	0	0	0	NA	NA	NA	NA	NA	chr4	5687677	5687802	-	Gm24337
ENSMUSG00000077393	0	0	0	0	0	0	0	0	0	NA	NA	NA	NA	NA	chr9	101100151	101100277	+	Gm24338
ENSMUSG00000077394	0	0	0	0	0	0	0	0	0	NA	NA	NA	NA	NA	chr9	15237760	15237835	-	Gm24339
ENSMUSG00000077396	0	0	0	0	0	0	0	0	0	NA	NA	NA	NA	NA	chr2	7354908	7355004	+	Gm24340
ENSMUSG00000077397	0	0	0	0	0	0	0	0	0	NA	NA	NA	NA	NA	chr4	33681367	33681491	-	Gm24341
ENSMUSG00000077398	0	0	0	0	0	0	0	0	0	NA	NA	NA	NA	NA	chr12	104385532	104385659	-	Gm24334
ENSMUSG00000077399	0	0	0	0	0	0	0	0	0	NA	NA	NA	NA	NA	chr8	23780049	23780180	-	Gm24335
ENSMUSG00000077400	0	0	0	0	0	0	0	0	0	NA	NA	NA	NA	NA	chr9	92409631	92409761	-	Gm25417
ENSMUSG00000077402	0	0	0	0	0	0	0	0	0	NA	NA	NA	NA	NA	chr18	90522739	90522867	+	Gm25418
ENSMUSG00000077403	0	0	0	0	0	0	0	0	0	NA	NA	NA	NA	NA	chr4	55299655	55299845	-	Gm25419
ENSMUSG00000077404	0	0	0	0	0	0	0	0	0	NA	NA	NA	NA	NA	chr2	80537933	80538059	+	Gm25420
ENSMUSG00000077406	0	0	0	0	0	0	0	0	0	NA	NA	NA	NA	NA	chrX	74622414	74622577	-	Gm25421
ENSMUSG00000077407	0	0	0	0	0	0	0	0	0	NA	NA	NA	NA	NA	chr10	104976068	104976196	-	Gm25422
ENSMUSG00000077408	0	0	0	0	0	0	0	0	0	NA	NA	NA	NA	NA	chr14	89944241	89944372	+	Gm25415
ENSMUSG00000077409	0	0	0	0	0	0	0	0	0	NA	NA	NA	NA	NA	chr7	141632068	141632174	-	Gm25416
ENSMUSG00000077410	0	0	0	0	0	0	0	0	0	NA	NA	NA	NA	NA	chr3	114617803	114617934	-	Gm23750
ENSMUSG00000077411	0	0	0	0	0	0	0	0	0	NA	NA	NA	NA	NA	chr2	107910257	107910387	-	Gm23749
ENSMUSG00000077413	0	0	0	0	0	0	0	0	0	NA	NA	NA	NA	NA	chr1	94543361	94543429	-	Gm23389
ENSMUSG00000077415	0	0	0	0	0	0	0	0	0	NA	NA	NA	NA	NA	chr9	82129901	82130031	+	Gm23748
ENSMUSG00000077416	0	0	0	0	0	0	0	0	0	NA	NA	NA	NA	NA	chr15	75631708	75631838	+	Gm23747
ENSMUSG00000077417	0	0	0	0	0	0	0	0	0	NA	NA	NA	NA	NA	chr4	48896499	48896623	+	Gm23746
ENSMUSG00000077418	0	0	0	0	0	0	0	0	0	NA	NA	NA	NA	NA	chr4	53905696	53905820	+	Gm23745
ENSMUSG00000077419	0	0	0	0	0	0	0	0	0	NA	NA	NA	NA	NA	chr1	155830320	155830468	+	Gm23744
ENSMUSG00000077422	0	0	0	0	0	0	0	0	0	NA	NA	NA	NA	NA	chrX	156213600	156213735	+	Gm24281
ENSMUSG00000077424	0	0	1.09028953740501	0	0	0	0.363429845801672	0	0.181714922900836	-1.15795403640279	4.0804728567969004	-0.28377937485210097	0.77657946150337098	NA	chr5	98689343	98689473	+	Gm24279
ENSMUSG00000077425	0	0	0	0	0	0	0	0	0	NA	NA	NA	NA	NA	chr14	105208863	105208996	+	Gm24280
ENSMUSG00000077426	0	0	1.09028953740501	0	0	0	0.363429845801672	0	0.181714922900836	-1.15795403640279	4.0804728567969004	-0.28377937485210097	0.77657946150337098	NA	chr5	108055211	108055342	+	Gm26387
ENSMUSG00000077427	0	0	0	0	0	0	0	0	0	NA	NA	NA	NA	NA	chr9	39449122	39449248	-	Gm24278
ENSMUSG00000077430	0	0	0	0	0	0	0	0	0	NA	NA	NA	NA	NA	chrX	21366605	21366735	-	Gm22592
ENSMUSG00000077431	0	0	0	0	0	0	0	0	0	NA	NA	NA	NA	NA	chr6	113037659	113037764	+	Gm22591
ENSMUSG00000077433	0	0	0	0	0	0	0	0	0	NA	NA	NA	NA	NA	chr17	94636183	94636291	-	Gm22593
ENSMUSG00000077435	0	0	0	0	0	0	0	0	0	NA	NA	NA	NA	NA	chrX	119921532	119921659	+	Gm22590
ENSMUSG00000077438	0	0	0	0	0	0	0	0	0	NA	NA	NA	NA	NA	chr9	102899536	102899665	-	Gm22595
ENSMUSG00000077439	0	0	0	0	0	0	0	0	0	NA	NA	NA	NA	NA	chr10	66319332	66319461	+	Gm22594
ENSMUSG00000077440	0	0	0	0	0	0	0	0	0	NA	NA	NA	NA	NA	chr10	23662368	23662441	-	Gm23130
ENSMUSG00000077441	0	0	0	0	0	0	0	0	0	NA	NA	NA	NA	NA	chr3	148059723	148059854	-	Gm23131
ENSMUSG00000077447	0	0	0	0	0	0	0	0	0	NA	NA	NA	NA	NA	chr15	94884888	94885019	-	Gm23129
ENSMUSG00000077448	0	0	0	0	0	0	0	0	0	NA	NA	NA	NA	NA	chr1	42905845	42905978	-	Gm23126
ENSMUSG00000077449	0	0	0	0	0	0	0	0	0	NA	NA	NA	NA	NA	chr13	75916187	75916316	+	Gm23127
ENSMUSG00000077450	2578.22141589951	2246.69731168778	2029.516821264	2246.41613596373	2094.89241850002	1903.82346358238	2284.8118496171	2170.65427723187	2183.26126114957	-0.134075584707012	0.14293901791619401	-0.93799150617937999	0.34824877515629399	0.62080815169713099	chr17	33961458	33979504	-	Rab11b
ENSMUSG00000077451	0	0	0	0	0	0	0	0	0	NA	NA	NA	NA	NA	chr16	78037146	78037276	+	Gm25916
ENSMUSG00000077453	0	0	0	0	0	0	0	0	0	NA	NA	NA	NA	NA	chrX	141268318	141268443	-	Gm25915
ENSMUSG00000077454	0	0	0	0	0	0	0	0	0	NA	NA	NA	NA	NA	chr5	34319668	34319770	+	Gm25918
ENSMUSG00000077455	0	0	0	0	0	0	0	0	0	NA	NA	NA	NA	NA	chr12	56299100	56299229	-	Gm25917
ENSMUSG00000077456	0	0	0	0	0	0	0	0	0	NA	NA	NA	NA	NA	chr11	71738902	71739032	-	Gm22927
ENSMUSG00000077457	0	0	0	0	0	0	0	0	0	NA	NA	NA	NA	NA	chr11	62495341	62495412	+	Snord65
ENSMUSG00000077459	0	0	0	0	0	0	0	0	0	NA	NA	NA	NA	NA	chr3	67480493	67480624	-	Gm25919
ENSMUSG00000077460	0	0	0	0	0	0	0	0	0	NA	NA	NA	NA	NA	chr16	31884728	31884860	+	Gm26419
ENSMUSG00000077461	0	0	0	0	0	0	0	0	0	NA	NA	NA	NA	NA	chr3	79742240	79742342	+	Gm26420
ENSMUSG00000077462	0	0	0	0	0	0	0	0	0	NA	NA	NA	NA	NA	chrX	73668032	73668166	+	Gm26417
ENSMUSG00000077463	0	0	0	0	0	0	0	0	0	NA	NA	NA	NA	NA	chr1	24587922	24588058	-	Gm26418
ENSMUSG00000077465	0	0	0	0	0	0	0	0	0	NA	NA	NA	NA	NA	chr9	89041052	89041179	+	Gm26423
ENSMUSG00000077468	0	0	0	0	0	0	0	0	0	NA	NA	NA	NA	NA	chr15	31194351	31194484	-	Gm26416
ENSMUSG00000077469	0	0	0	0	0	0	0	0	0	NA	NA	NA	NA	NA	chr7	34643281	34643410	-	Gm25922
ENSMUSG00000077470	0	0	0	0	0	0	0	0	0	NA	NA	NA	NA	NA	chr15	38903974	38904104	+	Gm24789
ENSMUSG00000077471	0	0	0	0	0	0	0	0	0	NA	NA	NA	NA	NA	chr1	65040466	65040621	-	Gm24788
ENSMUSG00000077472	0	0	2.18057907481003	0	0	0	0.726859691603343	0	0.363429845801672	-2.0771891374631601	4.0357792854597898	-0.51469344345636303	0.60676725580717605	NA	chr1	123317530	123317660	-	Gm24791
ENSMUSG00000077473	0	0	0	0	0	0	0	0	0	NA	NA	NA	NA	NA	chr13	5239802	5239933	-	Gm24790
ENSMUSG00000077474	0	0	0	0	0	0	0	0	0	NA	NA	NA	NA	NA	chr5	83871309	83871436	-	Gm24792
ENSMUSG00000077476	0	0	0	0	0	0	0	0	0	NA	NA	NA	NA	NA	chr17	12519923	12520062	+	Gm24794
ENSMUSG00000077477	0	0	0	0	0	0	0	0	0	NA	NA	NA	NA	NA	chr8	112145364	112145495	+	Gm24793
ENSMUSG00000077481	0	0	0	0	0	0	0	0	0	NA	NA	NA	NA	NA	chr14	124171130	124171257	+	Gm25272
ENSMUSG00000077484	0	0	0	0	0	0	0	0	0	NA	NA	NA	NA	NA	chr13	8995081	8995215	+	Gm25274
ENSMUSG00000077485	0	0	0	0	0	0	0	0	0	NA	NA	NA	NA	NA	chr8	67371302	67371430	-	Gm25275
ENSMUSG00000077488	0	0	0	0	0	0	0	0	0	NA	NA	NA	NA	NA	chr16	13349292	13349415	-	Gm25276
ENSMUSG00000077492	0	0	0	0	0	0	0	0	0	NA	NA	NA	NA	NA	chr14	55398934	55399065	-	Gm23596
ENSMUSG00000077493	0	0	0	0	0	0	0	0	0	NA	NA	NA	NA	NA	chr11	74796250	74796342	+	Snord91a
ENSMUSG00000077494	0	0	0	0	0	0	0	0	0	NA	NA	NA	NA	NA	chr9	107042176	107042305	+	Gm23595
ENSMUSG00000077495	0	0	0	0	0	0	0	0	0	NA	NA	NA	NA	NA	chr9	99825762	99825895	+	Gm23594
ENSMUSG00000077497	0	0	0	0	0	0	0	0	0	NA	NA	NA	NA	NA	chr14	57570823	57570942	-	Gm23593
ENSMUSG00000077501	0	0	0	0	0	0	0	0	0	NA	NA	NA	NA	NA	chr6	54951636	54951764	+	Gm24230
ENSMUSG00000077502	0	0	0	0	0	0	0	0	0	NA	NA	NA	NA	NA	chr15	69322864	69322995	-	Gm24232
ENSMUSG00000077503	0	0	0	0	0	0	0	0	0	NA	NA	NA	NA	NA	chr8	15277405	15277537	-	Gm24231
ENSMUSG00000077504	0	0	0	0	0	0	0	0	0	NA	NA	NA	NA	NA	chr4	63549919	63550025	-	Gm24234
ENSMUSG00000077505	0	0	0	0	0	0	0	0	0	NA	NA	NA	NA	NA	chr12	59180858	59180979	+	Gm24233
ENSMUSG00000077506	0	0	0	0	0	0	0	0	0	NA	NA	NA	NA	NA	chr9	15237560	15237629	-	Scarna9
ENSMUSG00000077507	0	0	0	0	0	0	0	0	0	NA	NA	NA	NA	NA	chr5	54984557	54984685	+	Gm24235
ENSMUSG00000077511	0	0	0	0	0	0	0	0	0	NA	NA	NA	NA	NA	chr15	59956637	59956743	+	Gm25875
ENSMUSG00000077514	0	0	0	0	0	0	0	0	0	NA	NA	NA	NA	NA	chr4	103443469	103443597	-	Gm25877
ENSMUSG00000077515	0	0	0	0	0	0	0	0	0	NA	NA	NA	NA	NA	chr2	166905393	166905485	+	Gm25878
ENSMUSG00000077518	0	0	0	0	0	0	0	0	0	NA	NA	NA	NA	NA	chr2	181304099	181304205	+	Gm25879
ENSMUSG00000077519	0	0	0	0	0	0	0	0	0	NA	NA	NA	NA	NA	chr4	153960841	153960972	+	Gm25880
ENSMUSG00000077521	0	0	0	0	0	0	0	0	0	NA	NA	NA	NA	NA	chr4	28365316	28365444	+	Gm25378
ENSMUSG00000077522	0	0	0	0	0	0	0	0	0	NA	NA	NA	NA	NA	chr5	39678319	39678447	-	Gm25377
ENSMUSG00000077526	0	0	0	0	0	0	0	0	0	NA	NA	NA	NA	NA	chr8	58002809	58002922	+	Gm25379
ENSMUSG00000077527	0	0	0	0	0	0	0	0	0	NA	NA	NA	NA	NA	chr8	85776836	85776905	+	Gm25506
ENSMUSG00000077528	0	0	0	0	0	0	0	0	0	NA	NA	NA	NA	NA	chr10	102957097	102957229	+	Gm25376
ENSMUSG00000077535	0	0	0	0	0	0	0	0	0	NA	NA	NA	NA	NA	chr16	40126581	40126674	+	Gm22543
ENSMUSG00000077537	0	0	0	0	0	0	0	0	0	NA	NA	NA	NA	NA	chr8	76748557	76748683	-	Gm22544
ENSMUSG00000077538	0	0	0	0	0	0	0	0	0	NA	NA	NA	NA	NA	chr8	129744371	129744502	+	Gm22545
ENSMUSG00000077539	0	0	0	0	0	0	0	0	0	NA	NA	NA	NA	NA	chr10	11523749	11523878	+	Gm22546
ENSMUSG00000077541	0	0	0	0	0	0	0	0	0	NA	NA	NA	NA	NA	chr14	104828530	104828636	+	Gm22021
ENSMUSG00000077542	0	0	0	0	0	0	0	0	0	NA	NA	NA	NA	NA	chrX	163066092	163066221	+	Gm22023
ENSMUSG00000077543	0	0	0	0	0	0	0	0	0	NA	NA	NA	NA	NA	chr11	34733055	34733181	-	Gm22022
ENSMUSG00000077545	0	0	0	0	0.995131888036852	0	0	0.497565944018426	0.165855314672809	0.76559931523969704	4.0804728567969004	0.187625145934846	0.85117051270472099	NA	chr8	68462992	68463122	+	Gm22018
ENSMUSG00000077546	0	1.00505347249612	0	0	0	0	0.335017824165372	0	0.167508912082686	-1.15795403640279	4.0804728567969004	-0.28377937485210097	0.77657946150337098	NA	chr2	62632833	62632968	-	Gm22020
ENSMUSG00000077547	0	0	0	0	0	0	0	0	0	NA	NA	NA	NA	NA	chr7	140761129	140761224	-	Gm22019
ENSMUSG00000077549	0	0	0	0	0	0	0	0	0	NA	NA	NA	NA	NA	chr8	110565927	110566011	+	Snord71
ENSMUSG00000077552	0	0	0	0	0	0	0	0	0	NA	NA	NA	NA	NA	chr4	43136499	43136628	-	Gm23709
ENSMUSG00000077553	0	0	0	0	0	0	0	0	0	NA	NA	NA	NA	NA	chr9	87903473	87903602	-	Gm23176
ENSMUSG00000077554	0	0	0	0	0	0	0	0	0	NA	NA	NA	NA	NA	chr9	88799885	88800009	+	Gm23707
ENSMUSG00000077555	0	0	0	0	0	0	0	0	0	NA	NA	NA	NA	NA	chr5	60874660	60874782	-	Gm23708
ENSMUSG00000077557	0	0	0	0	0	0	0	0	0	NA	NA	NA	NA	NA	chr16	8298524	8298605	-	Gm23706
ENSMUSG00000077558	0	0	0	0	0	0	0	0	0	NA	NA	NA	NA	NA	chrX	41770634	41770763	-	Gm23705
ENSMUSG00000077561	0	2.16120775456402	0	0	0.925557256169312	0	0.720402584854673	0.462778628084656	0.514460835122222	-1.14376740172577	3.8480366593095701	-0.29723401905713398	0.76628785139062605	NA	chr4	22396570	22396702	+	Gm24607
ENSMUSG00000077562	0	0	0	0	0	0	0	0	0	NA	NA	NA	NA	NA	chr17	59876554	59876660	-	Gm23203
ENSMUSG00000077563	0	0	0	0	0	0	0	0	0	NA	NA	NA	NA	NA	chr8	71348403	71348533	-	Snora68
ENSMUSG00000077564	0	0	0	1.85229160977019	0	1.76967133000493	0	0.926145804885097	0.60366048996252	2.6205400273825501	3.5317449346254799	0.74199583375644795	0.45808985983960399	NA	chr5	146771954	146772082	+	Gm23202
ENSMUSG00000077565	0	0	0	0	0	0	0	0	0	NA	NA	NA	NA	NA	chr2	166906918	166907006	+	Gm23201
ENSMUSG00000077567	0	0	0	0	0	1.77011285865467	0	0	0.295018809775779	1.5939735109280799	4.0440332460691097	0.39415440327486201	0.69346704725738295	NA	chr15	53476463	53476594	-	Gm23200
ENSMUSG00000077569	0	0	1.10065832069582	0.917192184559676	0	0	0.366886106898607	0.458596092279838	0.336308417542583	-0.205276748769564	4.0804728567969004	-5.0307098214764798E-2	0.95987766737653601	NA	chr3	89917902	89918037	-	Gm24608
ENSMUSG00000077572	0	0	0	0	0	0	0	0	0	NA	NA	NA	NA	NA	chr2	21799744	21799866	-	Gm24886
ENSMUSG00000077574	0	0	0	0	0	0	0	0	0	NA	NA	NA	NA	NA	chr11	79529847	79529954	-	Gm24887
ENSMUSG00000077575	5.65837338703031	5.45737010261574	4.31478773098938	1.83385939227156	3.73780978823712	1.75187173948204	5.14351040687848	2.78583459025434	3.79234535677102	-1.0783045753509799	1.19313444360302	-0.90375781298771296	0.36612383605201798	0.63810952402453802	chr7	109120487	109120616	+	Gm24888
ENSMUSG00000077576	0	0	0	0	0	0	0	0	0	NA	NA	NA	NA	NA	chr10	38055449	38055580	+	Gm24889
ENSMUSG00000077577	0	0	0	0	0	0	0	0	0	NA	NA	NA	NA	NA	chr14	70665945	70666046	-	Gm24890
ENSMUSG00000077578	0	0	0	0	0	0	0	0	0	NA	NA	NA	NA	NA	chr13	105359777	105359906	-	Gm25631
ENSMUSG00000077579	0	0	0	0	0	0	0	0	0	NA	NA	NA	NA	NA	chr16	87324918	87325053	-	Gm24891
ENSMUSG00000077581	0	0	5.44564708624739	0.926901058427239	0	0	1.8152156954158	0.46345052921362	1.06209135744577	-2.43606474070809	2.9972657651457801	-0.81276234127660296	0.416354330652561	NA	chr3	156916566	156916697	+	Gm24373
ENSMUSG00000077582	0	0	0	0	0	0	0	0	0	NA	NA	NA	NA	NA	chr10	8518698	8518803	+	Gm24374
ENSMUSG00000077585	0	0	0	0	0	0	0	0	0	NA	NA	NA	NA	NA	chr8	56974407	56974538	-	Gm24375
ENSMUSG00000077586	0	0	0	0	0	0	0	0	0	NA	NA	NA	NA	NA	chr12	59712440	59712570	-	Gm24377
ENSMUSG00000077587	0	0	0	0	0	0	0	0	0	NA	NA	NA	NA	NA	chr4	44412469	44412595	-	Gm24376
ENSMUSG00000077590	0	0	0	0	0	0	0	0	0	NA	NA	NA	NA	NA	chr12	65452620	65452744	-	Gm26015
ENSMUSG00000077591	0	0	0	0	0	0	0	0	0	NA	NA	NA	NA	NA	chr10	45144699	45144827	-	Gm26016
ENSMUSG00000077592	0	0	0	0	0	0	0	0	0	NA	NA	NA	NA	NA	chr5	150634311	150634429	-	Gm26013
ENSMUSG00000077593	0	0	0	0	0	0	0	0	0	NA	NA	NA	NA	NA	chr18	77770310	77770441	+	Gm26014
ENSMUSG00000077594	0	0	0	0	0	0	0	0	0	NA	NA	NA	NA	NA	chr13	70316951	70317078	+	Gm26018
ENSMUSG00000077595	0	0	0	0	0	0	0	0	0	NA	NA	NA	NA	NA	chr16	58571841	58571959	-	Gm26019
ENSMUSG00000077597	0	0	0	0	0	0	0	0	0	NA	NA	NA	NA	NA	chr4	86427389	86427462	+	Gm26017
ENSMUSG00000077598	0	0	0	0	0	0	0	0	0	NA	NA	NA	NA	NA	chr6	96537722	96537825	-	Gm26011
ENSMUSG00000077599	0	0	0	0	0	0	0	0	0	NA	NA	NA	NA	NA	chr18	82024284	82024411	+	Gm26012
ENSMUSG00000077601	0	0	0	0	0	0	0	0	0	NA	NA	NA	NA	NA	chr13	35477130	35477260	-	Gm22674
ENSMUSG00000077602	0	0	0	0	0	0	0	0	0	NA	NA	NA	NA	NA	chr16	24702923	24703056	+	Gm22672
ENSMUSG00000077603	0	0	0	0	0	0	0	0	0	NA	NA	NA	NA	NA	chr12	59719776	59719906	+	Gm22673
ENSMUSG00000077604	0	0	0	0	0	0	0	0	0	NA	NA	NA	NA	NA	chr11	116564974	116565048	+	Snord1b
ENSMUSG00000077607	0	0	1.09028953740501	0	0	0	0.363429845801672	0	0.181714922900836	-1.15795403640279	4.0804728567969004	-0.28377937485210097	0.77657946150337098	NA	chr4	81256511	81256641	-	Gm25803
ENSMUSG00000077608	0	0	0	0	0	0	0	0	0	NA	NA	NA	NA	NA	chr1	162882387	162882520	-	Gm22671
ENSMUSG00000077609	0	0	0	0	0	0	0	0	0	NA	NA	NA	NA	NA	chrX	156082486	156082617	-	Gm25795
ENSMUSG00000077611	4.40962523173306	2.08862319474359	4.27303623440399	5.39089530301966	6.04049894541532	2.69675610386567	3.59042822029355	5.71569712421749	4.14990583553022	0.39033505147519498	1.14422015912044	0.34113631748565398	0.73300096187383901	0.89401656804830498	chr14	31913811	31914007	-	Gm23946
ENSMUSG00000077612	0	0	0	0	0	0	0	0	0	NA	NA	NA	NA	NA	chr14	32929109	32929237	+	Gm25498
ENSMUSG00000077615	0	0	0	0	0	0	0	0	0	NA	NA	NA	NA	NA	chr7	58991974	58992042	-	Gm25499
ENSMUSG00000077616	0	0	0	0	0	0	0	0	0	NA	NA	NA	NA	NA	chr1	59110147	59110277	+	Gm25502
ENSMUSG00000077617	0	0	0	0	0	0	0	0	0	NA	NA	NA	NA	NA	chr3	126799018	126799149	+	Gm25501
ENSMUSG00000077618	0	0	0	0	0	0	0	0	0	NA	NA	NA	NA	NA	chr13	11441665	11441784	-	Gm25496
ENSMUSG00000077619	0	0	0	0	0	0	0	0	0	NA	NA	NA	NA	NA	chr14	90593823	90593953	+	Gm25495
ENSMUSG00000077624	0	0	0	0	0	0	0	0	0	NA	NA	NA	NA	NA	chr4	136752995	136753123	+	Gm23834
ENSMUSG00000077625	0	0	0	0	0	0	0	0	0	NA	NA	NA	NA	NA	chr11	78072512	78072582	-	Snord4a
ENSMUSG00000077627	0	0	0	0	0	0	0	0	0	NA	NA	NA	NA	NA	chr15	60575841	60575972	-	Gm23835
ENSMUSG00000077628	0	0	0	0	0	0	0	0	0	NA	NA	NA	NA	NA	chrX	131454463	131454593	-	Gm23768
ENSMUSG00000077629	0	0	0	0	0	0	0	0	0	NA	NA	NA	NA	NA	chr17	59532718	59532838	-	Gm23769
ENSMUSG00000077630	0	0	0	0	0	0	0	0	0	NA	NA	NA	NA	NA	chr12	82819095	82819230	-	Gm22149
ENSMUSG00000077633	0	0	0	0	0	0	0	0	0	NA	NA	NA	NA	NA	chr8	105234534	105234640	+	Gm22148
ENSMUSG00000077635	0	0	0	0	0	0	0	0	0	NA	NA	NA	NA	NA	chr4	55469025	55469159	-	Gm22150
ENSMUSG00000077637	0	0	0	0	0	0	0	0	0	NA	NA	NA	NA	NA	chr11	74796935	74797025	+	Gm22771
ENSMUSG00000077639	0	0	0	0	0	0	0	0	0	NA	NA	NA	NA	NA	chr11	76943773	76943893	+	Gm22772
ENSMUSG00000077641	0	0	0	0	0	0	0	0	0	NA	NA	NA	NA	NA	chr18	87943555	87943688	-	Gm24987
ENSMUSG00000077642	0	0	0	0	0	0	0	0	0	NA	NA	NA	NA	NA	chr10	72363382	72363514	+	Gm24984
ENSMUSG00000077643	0	0	0	0	0	0	0	0	0	NA	NA	NA	NA	NA	chr6	13111298	13111426	+	Gm24985
ENSMUSG00000077645	0	0	0	0	0	0	0	0	0	NA	NA	NA	NA	NA	chr7	59108563	59108631	-	Gm24983
ENSMUSG00000077647	0	0	0	0	0	0	0	0	0	NA	NA	NA	NA	NA	chr14	67804299	67804430	+	Gm24981
ENSMUSG00000077648	0	0	0	0	0	0	0	0	0	NA	NA	NA	NA	NA	chr1	160703772	160703892	-	Gm24988
ENSMUSG00000077649	0	0	0	0	0	0	0	0	0	NA	NA	NA	NA	NA	chr11	77135754	77135841	-	Gm24989
ENSMUSG00000077650	0	0	0	0	0	0	0	0	0	NA	NA	NA	NA	NA	chrX	74929689	74929815	+	Gm23320
ENSMUSG00000077652	0	0	0	0.915285041941736	1.0066889464198	0	0	0.960986994180769	0.320328998060256	1.6967702620085801	4.0347748165151396	0.42053654520281097	0.67409353800634197	NA	chrX	108053287	108053453	-	Gm23322
ENSMUSG00000077653	0	0	0	0	0	0	0	0	0	NA	NA	NA	NA	NA	chr7	118905346	118905471	-	Gm23321
ENSMUSG00000077655	0	0	0	0	0	0	0	0	0	NA	NA	NA	NA	NA	chr13	76111776	76111906	-	Gm23319
ENSMUSG00000077659	0	0	0	0	0	0	0	0	0	NA	NA	NA	NA	NA	chr9	122991436	122991568	+	Gm23323
ENSMUSG00000077660	0	0	0	0	0	0	0	0	0	NA	NA	NA	NA	NA	chr9	70056088	70056218	-	Gm24257
ENSMUSG00000077663	0	0	0	0	0	0	0	0	0	NA	NA	NA	NA	NA	chr4	56678904	56679035	-	Gm26144
ENSMUSG00000077664	0	0	0	0	0	0	0	0	0	NA	NA	NA	NA	NA	chr1	31298674	31298800	-	Gm26145
ENSMUSG00000077666	0	0	0	0	0	0	0	0	0	NA	NA	NA	NA	NA	chr9	84070408	84070592	+	Gm26146
ENSMUSG00000077667	0	0	0	0	0	0	0	0	0	NA	NA	NA	NA	NA	chr7	118431788	118431901	+	Gm26147
ENSMUSG00000077668	0	0	0	0	0	0	0	0	0	NA	NA	NA	NA	NA	chr7	141978532	141978639	+	Gm26143
ENSMUSG00000077669	0	0	0	0	0	0	0	0	0	NA	NA	NA	NA	NA	chr11	25188588	25188715	-	Gm24255
ENSMUSG00000077671	0	0	0	0	0	0	0	0	0	NA	NA	NA	NA	NA	chr2	164463842	164463972	+	Gm24473
ENSMUSG00000077672	0	0	0	0	0	0	0	0	0	NA	NA	NA	NA	NA	chr3	86974200	86974331	+	Gm24472
ENSMUSG00000077673	0	0	0	0	0	0	0	0	0	NA	NA	NA	NA	NA	chr13	99828907	99829037	-	Gm24471
ENSMUSG00000077674	0	0	0	0	0	0	0	0	0	NA	NA	NA	NA	NA	chrX	81735845	81735976	-	Gm24470
ENSMUSG00000077675	0	0	0	0	0	0	0	0	0	NA	NA	NA	NA	NA	chr8	18562531	18562661	-	Gm24469
ENSMUSG00000077677	0	0	0	0	0	0	0	0	0	NA	NA	NA	NA	NA	chr4	101043961	101044064	+	Gm24468
ENSMUSG00000077678	0	0	0	0	0	0	0	0	0	NA	NA	NA	NA	NA	chr2	94452303	94452433	+	Gm24318
ENSMUSG00000077680	0	0	0	0	0	0	0	0	0	NA	NA	NA	NA	NA	chr18	23280151	23280276	+	Gm22495
ENSMUSG00000077681	0	0	0	0	0	0	0	0	0	NA	NA	NA	NA	NA	chr7	58997085	58997172	-	Gm22496
ENSMUSG00000077682	0	0	0	0	0	0	0	0	0	NA	NA	NA	NA	NA	chr6	56577803	56577934	-	Gm22493
ENSMUSG00000077683	0	0	0	0	0	0	0	0	0	NA	NA	NA	NA	NA	chr7	62261405	62261532	+	Gm22494
ENSMUSG00000077685	0	0	0	0	0	0	0	0	0	NA	NA	NA	NA	NA	chr14	57074528	57074613	-	Gm22498
ENSMUSG00000077687	0	0	0	0	0	0	0	0	0	NA	NA	NA	NA	NA	chr4	109394236	109394366	+	Gm22497
ENSMUSG00000077689	0	0	0	0	0	0	0	0	0	NA	NA	NA	NA	NA	chr14	3655393	3655527	-	Gm22499
ENSMUSG00000077691	0	0	0	0	0	0	0	0	0	NA	NA	NA	NA	NA	chr17	65251716	65251847	-	Gm25344
ENSMUSG00000077693	0	0	0	0	0	0	0	0	0	NA	NA	NA	NA	NA	chr7	87993177	87993309	+	Gm25345
ENSMUSG00000077697	0	0	0	0	0	0	0	0	0	NA	NA	NA	NA	NA	chr9	25480974	25481101	-	Gm25346
ENSMUSG00000077698	0	0	0	0	0	0	0	0	0	NA	NA	NA	NA	NA	chr2	166907196	166907285	+	Snord12
ENSMUSG00000077700	0	0	0	0	0	0	0	0	0	NA	NA	NA	NA	NA	chr12	39511529	39511655	+	Gm24069
ENSMUSG00000077701	0	0	0	0	0	0	0	0	0	NA	NA	NA	NA	NA	chr4	14079809	14079940	-	Gm24068
ENSMUSG00000077702	0	0	0	0	0	0	0	0	0	NA	NA	NA	NA	NA	chr9	20800780	20800864	+	Gm24067
ENSMUSG00000077703	0	0	0	0	0	0	0	0	0	NA	NA	NA	NA	NA	chr12	64783176	64783306	+	Gm24066
ENSMUSG00000077704	0	0	0	0	1.99026377607371	0	0	0.995131888036853	0.331710629345618	1.7410840746942	4.03093341185635	0.43193074576054302	0.66579174793062801	NA	chr1	39587826	39587935	-	Snord89
ENSMUSG00000077707	0	0	0	0	0	0	0	0	0	NA	NA	NA	NA	NA	chr12	77861454	77861583	-	Gm24070
ENSMUSG00000077708	0	0	0	0	0	0	0	0	0	NA	NA	NA	NA	NA	chr17	48924851	48924982	+	Gm24071
ENSMUSG00000077709	0	0	0	0	0	0	0	0	0	NA	NA	NA	NA	NA	chr17	24939746	24939879	+	Snora64
ENSMUSG00000077711	0	0	0	0	0	0	0	0	0	NA	NA	NA	NA	NA	chr7	28050933	28051057	+	AF357399
ENSMUSG00000077713	0	0	1.09028953740501	0	0	0	0.363429845801672	0	0.181714922900836	-1.15795403640279	4.0804728567969004	-0.28377937485210097	0.77657946150337098	NA	chrX	9398750	9398908	-	Gm25728
ENSMUSG00000077714	188.070967663645	207.891095000184	105.286093992209	120.673054050125	108.931155326304	119.041784869826	167.082718885346	114.802104688214	141.649025150382	-0.52396594595483104	0.28571601199299701	-1.8338697306459499	6.6673333742179194E-2	0.20077440673850599	chr2	144107899	144108136	-	Snord17
ENSMUSG00000077716	0	0	0	0	0	0	0	0	0	NA	NA	NA	NA	NA	chr7	140966408	140966537	-	Gm25725
ENSMUSG00000077717	0	0	0	0	0	0	0	0	0	NA	NA	NA	NA	NA	chr6	57836805	57836933	-	Gm25726
ENSMUSG00000077718	0	0	0	0	0	0	0	0	0	NA	NA	NA	NA	NA	chr16	52767167	52767292	-	Gm25723
ENSMUSG00000077719	0	0	0	0	0	0	0	0	0	NA	NA	NA	NA	NA	chr14	104866380	104866496	-	Gm25724
ENSMUSG00000077730	0	0	0	0	0	0	0	0	0	NA	NA	NA	NA	NA	chr9	77921254	77921380	-	Gm23609
ENSMUSG00000077733	1.11006025164492	2.1365385934072	5.31392160666897	1.80179739242094	0	0	2.85350681724036	0.900898696210468	1.72705297402367	-2.2338739142509598	2.0669014341308101	-1.08078395871372	0.27979322565876802	NA	chr2	10080464	10080591	-	Gm23608
ENSMUSG00000077734	0	0	0	0	0	0	0	0	0	NA	NA	NA	NA	NA	chr15	79962699	79962792	-	Snord83b
ENSMUSG00000077735	0	0	0	0	0	0	0	0	0	NA	NA	NA	NA	NA	chr5	147136934	147137063	-	Gm24556
ENSMUSG00000077736	0	0	0	0	0	0	0	0	0	NA	NA	NA	NA	NA	chr1	83899639	83899762	+	Gm24555
ENSMUSG00000077737	0	0	0	0	0	0	0	0	0	NA	NA	NA	NA	NA	chr15	5147886	5147966	+	Snord72
ENSMUSG00000077738	0	0	0	0	0	0	0	0	0	NA	NA	NA	NA	NA	chr4	39295463	39295588	+	Gm23607
ENSMUSG00000077744	0	0	0	0	0	0	0	0	0	NA	NA	NA	NA	NA	chr3	86182539	86182669	-	Gm26343
ENSMUSG00000077745	0	0	0	0	0	0	0	0	0	NA	NA	NA	NA	NA	chr1	67296383	67296511	+	Gm26342
ENSMUSG00000077749	0	0	0	0	0	0	0	0	0	NA	NA	NA	NA	NA	chr10	34988194	34988327	+	Gm26341
ENSMUSG00000077752	0	0	0	0	0	0	0	0	0	NA	NA	NA	NA	NA	chr15	47664069	47664205	+	Gm23530
ENSMUSG00000077756	0	0	0	0	0	0	0	0	0	NA	NA	NA	NA	NA	chr2	37290059	37290169	-	Snord90
ENSMUSG00000077757	0	0	0	0	0	0	0	0	0	NA	NA	NA	NA	NA	chr5	53116693	53116804	-	Gm23532
ENSMUSG00000077758	0	0	0	0	0	0	0	0	0	NA	NA	NA	NA	NA	chr6	116348900	116349029	-	Gm23527
ENSMUSG00000077759	0	0	0	0	0	0	0	0	0	NA	NA	NA	NA	NA	chr1	160473143	160473274	+	Gm23528
ENSMUSG00000077761	0	0	0	0	0	0	0	0	0	NA	NA	NA	NA	NA	chr2	168723960	168724088	-	Gm25214
ENSMUSG00000077767	0	0	0	0	0.966651552564846	1.82226547549373	0	0.483325776282423	0.46481950467643	2.23991439202881	3.9319579612720301	0.56966895732124601	0.56890224851572402	NA	chrX	145777377	145777504	+	Snora35
ENSMUSG00000077768	0	0	0	0	0	0	0	0	0	NA	NA	NA	NA	NA	chr19	42688216	42688341	-	Gm25216
ENSMUSG00000077769	0	0	0	0	0	0	0	0	0	NA	NA	NA	NA	NA	chr2	49288407	49288527	-	Gm25215
ENSMUSG00000077772	0	0	0	0	0	0	0	0	0	NA	NA	NA	NA	NA	chr7	59572782	59572870	-	Gm22373
ENSMUSG00000077776	0	0	0	0	0	0	0	0	0	NA	NA	NA	NA	NA	chr1	57461403	57461532	-	Gm22371
ENSMUSG00000077777	0	0	0	0	0	0	0	0	0	NA	NA	NA	NA	NA	chr7	106025919	106026054	+	Gm22372
ENSMUSG00000077780	0	0	0	0	0	0	0	0	0	NA	NA	NA	NA	NA	chr4	126711809	126711938	-	Gm24161
ENSMUSG00000077782	0	0	0	0	0	0	0	0	0	NA	NA	NA	NA	NA	chr1	79491456	79491581	-	Gm24160
ENSMUSG00000077783	0	0	0	0	0	0	0	0	0	NA	NA	NA	NA	NA	chr15	65566398	65566586	+	Gm23907
ENSMUSG00000077784	0	0	0	0	0	0	0	0	0	NA	NA	NA	NA	NA	chr7	57654953	57655086	+	Gm23911
ENSMUSG00000077786	0	0	0	0	0	0	0	0	0	NA	NA	NA	NA	NA	chr14	37159447	37159577	-	Gm23909
ENSMUSG00000077787	1.15282768273292	0	1.102441102492	0	1.91064081400985	0	0.751756261741638	0.955320407004927	0.694318266539128	-0.23852206925687	3.1077672142642401	-7.6750301039950897E-2	0.938822188076186	NA	chr6	118088875	118089006	-	Gm23908
ENSMUSG00000077791	0	0	0	0	0	0	0	0	0	NA	NA	NA	NA	NA	chr12	76467191	76467264	-	Gm25563
ENSMUSG00000077793	0	0	0	0	0	0	0	0	0	NA	NA	NA	NA	NA	chrY	1308273	1308377	-	Gm25565
ENSMUSG00000077794	0	0	0	0	0	0	0	0	0	NA	NA	NA	NA	NA	chr1	175628080	175628255	+	Gm25560
ENSMUSG00000077795	0	0	0	0	0	0	0	0	0	NA	NA	NA	NA	NA	chr2	160838697	160838821	+	Gm25561
ENSMUSG00000077796	0	0	0	0	0	0	0	0	0	NA	NA	NA	NA	NA	chr9	52202499	52202631	+	Gm25562
ENSMUSG00000077797	0	0	0	0	0	0	0	0	0	NA	NA	NA	NA	NA	chr14	30738163	30738238	-	Snord19
ENSMUSG00000077799	0	0	0	0	0	0	0	0	0	NA	NA	NA	NA	NA	chr13	56315413	56315535	+	Gm25148
ENSMUSG00000077804	0	0	0	0	0	0	0	0	0	NA	NA	NA	NA	NA	chr3	88956305	88956434	-	Gm24403
ENSMUSG00000077815	0	0	0	0	0	0	0	0	0	NA	NA	NA	NA	NA	chr7	3267300	3267382	+	Mir290a
ENSMUSG00000077834	0	0	0	0	0	0	0	0	0	NA	NA	NA	NA	NA	chr2	10473154	10473274	+	Mir669d
ENSMUSG00000077847	0	0	0	0	0	0	0	0	0	NA	NA	NA	NA	NA	chrX	71635106	71635185	-	Mir105
ENSMUSG00000077851	0	0	0	0	0	0	0	0	0	NA	NA	NA	NA	NA	chr4	36645373	36645453	-	Mir876
ENSMUSG00000077869	0	0	0	0	0	0	0	0	0	NA	NA	NA	NA	NA	chr7	61385285	61385350	-	Mir344e
ENSMUSG00000077872	0	0	0	0	0	0	0	0	0	NA	NA	NA	NA	NA	chrX	65845114	65845191	-	Mir878
ENSMUSG00000077881	0	0	0	0	0	0	0	0	0	NA	NA	NA	NA	NA	chr12	109648631	109648707	+	Mir882
ENSMUSG00000077886	0	0	0	0	0	0	0	0	0	NA	NA	NA	NA	NA	chr7	3269447	3269515	+	Mir295
ENSMUSG00000077890	0	0	0	0	0	0	0	0	0	NA	NA	NA	NA	NA	chr15	35661116	35661193	-	Mir875
ENSMUSG00000077896	0	0	0	0	0	0	0	0	0	NA	NA	NA	NA	NA	chr5	9425704	9425779	+	Mir879
ENSMUSG00000077897	0	0	0	0	0	0	0	0	0	NA	NA	NA	NA	NA	chr2	14265814	14265892	+	Mir511
ENSMUSG00000077903	0	0	0	0	0	0	0	0	0	NA	NA	NA	NA	NA	chr7	3269315	3269398	+	Mir294
ENSMUSG00000077921	0	0	0	0	0	0	0	0	0	NA	NA	NA	NA	NA	chr4	94553394	94553474	+	Mir872
ENSMUSG00000077925	0	0	0	0	0	0	0	0	0	NA	NA	NA	NA	NA	chr12	109702053	109702134	+	Mir453
ENSMUSG00000077928	0	0	0	0	0	0	0	0	0	NA	NA	NA	NA	NA	chr14	55213157	55213233	-	Mir208b
ENSMUSG00000077931	0	0	0	0	0	0	0	0	0	NA	NA	NA	NA	NA	chr17	36271622	36271706	-	Mir877
ENSMUSG00000077941	0	0	0	0	0	0	0	0	0	NA	NA	NA	NA	NA	chr2	10519702	10519782	+	Mir466h
ENSMUSG00000077954	0	0	0	0	0	0	0	0	0	NA	NA	NA	NA	NA	chr2	10521878	10521975	+	Mir297a-4
ENSMUSG00000077962	0	0	0	0	0	0	0	0	0	NA	NA	NA	NA	NA	chr13	58170939	58171014	-	Mir874
ENSMUSG00000077972	0	0	0	0	0	0	0	0	0	NA	NA	NA	NA	NA	chr2	10471755	10471848	+	Mir466f-1
ENSMUSG00000077980	0	0	0	0	0	0	0	0	0	NA	NA	NA	NA	NA	chr12	109689652	109689735	+	Mir654
ENSMUSG00000077981	0	0	0	0	0	0	0	0	0	NA	NA	NA	NA	NA	chr2	10476764	10476857	+	Mir466f-3
ENSMUSG00000077991	0	0	0	0	0	0	0	0	0	NA	NA	NA	NA	NA	chr2	10518552	10518645	+	Mir466n
ENSMUSG00000077996	0	0	0	0	0	0	0	0	0	NA	NA	NA	NA	NA	chr3	89977327	89977406	+	Mir190b
ENSMUSG00000077998	0	0	0	0	0	0	0	0	0	NA	NA	NA	NA	NA	chr2	10473486	10473579	+	Mir466f-2
ENSMUSG00000078002	0	0	0	0	0	0	0	0	0	NA	NA	NA	NA	NA	chrX	65844136	65844213	-	Mir880
ENSMUSG00000078008	0	0	0	0	0	0	0	0	0	NA	NA	NA	NA	NA	chr7	3267593	3267674	+	Mir291a
ENSMUSG00000078017	0	0	0	0	0	0	0	0	0	NA	NA	NA	NA	NA	chrX	65824364	65824439	-	Mir883a
ENSMUSG00000078024	0	0	0	0	0	0	0	0	0	NA	NA	NA	NA	NA	chrX	65833496	65833573	-	Mir883b
ENSMUSG00000078025	0	0	0	0	0	0	0	0	0	NA	NA	NA	NA	NA	chr2	10519406	10519485	+	Mir466g
ENSMUSG00000078026	0	0	0	0	0	0	0	0	0	NA	NA	NA	NA	NA	chr2	10477351	10477434	+	Mir466o
ENSMUSG00000078027	0	0	0	0	0	0	0	0	0	NA	NA	NA	NA	NA	chr13	113173953	113174032	+	Mir449b
ENSMUSG00000078031	0	0	0	0	0	0	0	0	0	NA	NA	NA	NA	NA	chr2	10516778	10516873	+	Mir466d
ENSMUSG00000078032	0	0	0	0	0	0	0	0	0	NA	NA	NA	NA	NA	chr7	3268156	3268234	+	Mir291b
ENSMUSG00000078035	0	0	0	0	0	0	0	0	0	NA	NA	NA	NA	NA	chr7	3269017	3269096	+	Mir293
ENSMUSG00000078038	0	0	0	0	0	0	0	0	0	NA	NA	NA	NA	NA	chrX	65845550	65845627	-	Mir881
ENSMUSG00000078041	0	0	0	0	0	0	0	0	0	NA	NA	NA	NA	NA	chr7	3267863	3267944	+	Mir292
ENSMUSG00000078057	0	0	0	0	0	0	0	0	0	NA	NA	NA	NA	NA	chr4	36668510	36668586	-	Mir873a
ENSMUSG00000078060	0	0	0	0	0	0	0	0	0	NA	NA	NA	NA	NA	chr2	10520908	10521028	+	Mir466l
ENSMUSG00000078080	0	0	0	0	0	0	0	0	0	NA	NA	NA	NA	NA	chr7	102746927	102747956	+	Or51f1e
ENSMUSG00000078087	0	0	0	0	0	0	0	0	0	NA	NA	NA	NA	NA	chr7	55663764	55664162	+	Rps12l1
ENSMUSG00000078097	0	0	0	0	0	0	0	0	0	NA	NA	NA	NA	NA	chr16	36029647	36030109	+	Gm10913
ENSMUSG00000078116	0	0	0	0	0	0	0	0	0	NA	NA	NA	NA	NA	chr9	18726024	18730822	-	Or7g16
ENSMUSG00000078117	297.711708973058	289.652894473458	223.774233480093	107.459332205172	138.441634473536	177.912910871666	270.37961230887	122.950483339354	205.82545241283	-0.93574059991672898	0.24473895244970401	-3.8234232456683999	1.3161157421687499E-4	1.1330830629500601E-3	chr9	8971792	8975774	+	Gm16485
ENSMUSG00000078118	0	0	0	0	0	0	0	0	0	NA	NA	NA	NA	NA	chr7	107700056	107705151	+	Or5p59
ENSMUSG00000078122	73.2224230630676	18.5990778525084	10.1353039489731	86.9311343512315	171.822104790529	38.0270078049027	33.9856016215163	129.37661957088	66.4561753018688	1.5497413766136301	0.96941492916557304	1.5986357647159199	0.109901558080713	0.290896973980037	chrX	95283390	95287267	+	Mir223hg
ENSMUSG00000078123	0	0	0	0	0	0	0	0	0	NA	NA	NA	NA	NA	chrX	90975077	90978008	-	Gm5071
ENSMUSG00000078125	1.1190419328984	0	0	0	0	0	0.373013977632798	0	0.186506988816399	-1.15795403640279	4.0804728567969004	-0.28377937485210097	0.77657946150337098	NA	chr14	51006705	51007187	+	Gm10916
ENSMUSG00000078126	1.11904193289839	0	0	0	0	0	0.373013977632798	0	0.186506988816399	-1.15795403640279	4.0804728567969004	-0.28377937485210097	0.77657946150337098	NA	chr14	33892612	33893079	+	Rpl23a-ps3
ENSMUSG00000078127	0	1.24268769252612	0	0.748855792125515	0	0	0.414229230842041	0.374427896062757	0.331923914108606	-0.40029678130294899	4.0804728567969004	-9.81005867092508E-2	0.92185242164848802	NA	chr14	32555919	32558746	+	Fam170b
ENSMUSG00000078128	0	0	0	0	0	0.885056429327336	0	0	0.147509404887889	0.76559931523969704	4.0804728567969004	0.187625145934846	0.85117051270472099	NA	chr14	26235709	26236065	+	Gm2178
ENSMUSG00000078129	1.11989670126332	0.996974970696171	1.09451076512021	0	3.99196673718316	4.42781840909148	1.0704608123599	1.99598336859158	1.93852793055906	1.3913397338003199	1.83175047250693	0.75956837717974501	0.44751262748951898	NA	chr2	154393696	154395196	+	Actl10
ENSMUSG00000078130	0	0	0	0	0	0	0	0	0	NA	NA	NA	NA	NA	chr11	99540425	99541062	-	Krtap4-24
ENSMUSG00000078131	0	0	0	0	0	0	0	0	0	NA	NA	NA	NA	NA	chr11	99481287	99482165	-	Krtap1-3
ENSMUSG00000078132	0	0	0	0	0	0	0	0	0	NA	NA	NA	NA	NA	chr11	99449993	99450292	-	Gm11939
ENSMUSG00000078134	0	0	1.09028953740501	0	0	0	0.363429845801672	0	0.181714922900836	-1.15795403640279	4.0804728567969004	-0.28377937485210097	0.77657946150337098	NA	chr11	98515177	98516487	-	Srsf3-ps
ENSMUSG00000078137	630.100389655326	571.591543915449	574.041981164367	197.298907888697	78.6698055096863	252.260117428199	591.911304911714	137.984356699192	383.993790926954	-1.7469073641142301	0.30596523822341898	-5.7094961972073	1.13311088878705e-08	2.40037370041968e-07	chr2	118529584	118534444	-	Ankrd63
ENSMUSG00000078139	0	1.00056501485445	2.19036098469723	0	0	0	1.06364199985056	0	0.53182099992528	-2.6306069236736298	3.7339234963278201	-0.70451548518890095	0.48111181000623998	NA	chr13	21679393	21681316	+	AK157302
ENSMUSG00000078141	0	0	0	0	0	0	0	0	0	NA	NA	NA	NA	NA	chr13	12717251	12717475	+	Gm2399
ENSMUSG00000078143	5.55604250668259	19.7393687042729	15.8347399458459	11.9940657427382	15.4348246135142	17.7011527556502	13.7100503856005	13.7144451781262	14.376699044784	0.13984135676460799	0.68696402888544195	0.20356430742304299	0.83869398761499803	0.94072096192570598	chr8	110563991	110595130	-	Gm17344
ENSMUSG00000078144	3.35971503562776	10.9022706855708	7.6776793939565	18.5642935496818	18.9889281482165	18.5945904141452	7.3132217050517	18.7766108489492	13.0145795378664	1.3451962759293901	0.70585687763222604	1.9057635032781799	5.6680896068671903E-2	0.17732672027327501	chr8	93628035	93629039	+	Capns2
ENSMUSG00000078151	0	0	0	0	0	0	0	0	0	NA	NA	NA	NA	NA	chr11	54291918	54292793	+	Gm12226
ENSMUSG00000078153	0	3.94911490271437	3.29696323846701	28.8015322047539	26.0226569390012	21.2569066487359	2.41535938039379	27.4120945718776	13.8878623222787	3.3666531866407499	0.84429634782954299	3.9875254646019802	6.6766040007003e-05	6.2272565113030503E-4	chr11	48836181	48837017	-	Psme2b
ENSMUSG00000078154	4.47865971907079	6.96523516280905	9.85462560227582	1.85513043991962	8.98382151845755	8.85346957825174	7.09950682805189	5.41947597918858	6.83182367013076	-0.115002586494043	0.96621004485270701	-0.119024416178135	0.90525601196854699	0.96563249080815206	chr11	48716173	48717482	-	Cdk2ap1rt
ENSMUSG00000078157	43.6510602756102	49.0785082279006	57.8699847379885	44.4711156764104	40.8435297880709	46.0282203074733	50.1998510804998	42.6573227322407	46.990403168909	-0.19673641520516799	0.36020832263096703	-0.54617398556536001	0.584946346460678	0.81056259474168901	chr11	29772395	29775668	-	Fem1al
ENSMUSG00000078161	476.8284861445	423.745264540602	285.342992133628	321.618087991391	432.742994809275	334.848128774971	395.305580939577	377.180541400333	379.187659065728	-0.123166905315665	0.22483987294249899	-0.54779832288538999	0.58383039030807604	0.80959941985068196	chr3	154369496	154473427	+	Erich3
ENSMUSG00000078162	0	2.01010694499223	0	0	0	0	0.670035648330744	0	0.335017824165372	-1.97529436742646	4.0450570194636901	-0.488322997159717	0.62532107468197096	NA	chr3	142668372	142669373	+	Gm2574
ENSMUSG00000078173	0	20.9947219439405	0	0	21.9713346374602	8.86576432340609	6.99824064798016	10.9856673187301	8.6386368174678	0.55231845491628195	3.3167694365549099	0.16652301749679899	0.86774537070814695	0.95199856326950005	chr3	89308295	89310100	-	Lenep
ENSMUSG00000078177	0	0	0	0	0	0	0	0	0	NA	NA	NA	NA	NA	chr6	42496450	42497247	-	Gm4877
ENSMUSG00000078179	2.23940273819609	12.9277334275222	12.0476140269926	5.56597976641253	2.99515682543769	7.08290956118366	9.0715833975703	4.28056829592511	7.1431327242908	-0.79794619466272798	0.973311035127149	-0.81982651574323195	0.41231501284758898	0.67841411357611703	chr6	23653897	23655135	-	Rnf148
ENSMUSG00000078180	1.11904193289839	0	0	0	0	0	0.373013977632798	0	0.186506988816399	-1.15795403640279	4.0804728567969004	-0.28377937485210097	0.77657946150337098	NA	chr13	120765730	120766201	-	Gm20900
ENSMUSG00000078182	0	0	0	0	0	0	0	0	0	NA	NA	NA	NA	NA	chr5	29743151	29743507	+	Gm6083
ENSMUSG00000078183	0	0	0	0	0	0	0	0	0	NA	NA	NA	NA	NA	chr5	9021948	9022142	+	Gm15610
ENSMUSG00000078184	6.71784905114821	2.98624220420857	2.18955858479577	1.85500455178927	7.98467877759648	7.96802566094377	3.96454994671752	4.91984166469288	4.95022647174701	0.58667634861834606	1.1240815359440099	0.52191618655638705	0.60172868773781396	0.82037144702406095	chr1	175805343	175806680	-	Rbm8a2
ENSMUSG00000078185	595.933283503358	489.834784327272	455.515004726608	466.31918982168	494.92621869999	411.457626301927	513.761024185746	480.622704260835	485.664351230139	-0.167934754712113	0.17446797166155201	-0.96255348825793496	0.335771648466335	0.60793741266573198	chr1	175509803	175520467	-	Chml
ENSMUSG00000078190	20.1442873090007	8.02956862786989	6.54549745215825	5.55682499178355	10.9509930680012	7.08077284687975	11.5731177963429	8.25390902989237	9.71799071594888	-0.55726593719941797	0.81913944308424802	-0.68030656062804595	0.496310371299718	0.74730052955731896	chr1	162045192	162053119	+	Dnm3os
ENSMUSG00000078192	0	0	0	0	0	0	0	0	0	NA	NA	NA	NA	NA	chr7	142310973	142311589	-	Gm7290
ENSMUSG00000078193	66.2691219651508	133.353697081091	35.7350576306558	75.7263109331366	95.9404557590438	41.6655545432207	78.4526255589658	85.8333833460902	74.7816996520498	-0.14840524797514401	0.462001888297559	-0.321222167558677	0.74804203430444105	0.90034372093757797	chr1	156193610	156194054	+	Rpl35rt
ENSMUSG00000078198	0	0	0	0	0	0	0	0	0	NA	NA	NA	NA	NA	chr2	37029334	37038597	+	Or1l4b
ENSMUSG00000078201	232.990459896407	210.357833748297	192.240581563399	249.848186926345	246.125220391643	233.775008098166	211.862958402701	247.986703658994	227.556215104043	0.199355702713882	0.19280217538105501	1.03399094081732	0.30114039836430201	0.57039439656229796	chr2	25145451	25146304	+	Tmem203
ENSMUSG00000078202	771.212856178445	717.411875334758	589.876737289436	379.92678889734	329.840852338448	393.908675974126	692.833822934213	354.883820617894	530.362964335426	-0.91262705939713595	0.17192316433385099	-5.3083426130113702	1.10626550421441e-07	1.95644838719519e-06	chr2	25070770	25073351	+	Nrarp
ENSMUSG00000078206	0	0	0	0	0	0	0	0	0	NA	NA	NA	NA	NA	chrX	8852139	8852994	-	Fthl17d
ENSMUSG00000078208	0	0	0	0	0	0	0	0	0	NA	NA	NA	NA	NA	chrX	8828373	8829214	-	Fthl17b
ENSMUSG00000078210	0	0	0	0	0	0	0	0	0	NA	NA	NA	NA	NA	chrX	5251795	5252505	+	Gm5924
ENSMUSG00000078212	0	0	0	0	0	0	0	0	0	NA	NA	NA	NA	NA	chrX	4784696	4786479	+	Spin2-ps9
ENSMUSG00000078213	0	0	0	0	0	0	0	0	0	NA	NA	NA	NA	NA	chrX	4703838	4705328	+	Btbd35f4
ENSMUSG00000078214	0	0	0	0	0	0	0	0	0	NA	NA	NA	NA	NA	chrX	4419016	4420512	+	Gm5925
ENSMUSG00000078218	0	0	0	0	0	0	0	0	0	NA	NA	NA	NA	NA	chrX	3942699	3944641	+	Btbd35f3
ENSMUSG00000078234	548.372922394149	384.407402543153	477.825647519904	561.241453042533	607.286318313506	503.620327957601	470.201990819068	584.263885678019	513.792345295141	0.245890417024205	0.181888062472395	1.35187770809051	0.17641443983546901	0.40569401214512502	chr4	139687531	139695337	-	Klhdc7a
ENSMUSG00000078235	313.415353052567	236.065219742053	187.91053467139	271.523037616481	177.392900577598	155.794618452173	245.797035822003	224.45796909704	223.683610685377	-0.28582822440905797	0.27116589490210802	-1.0540714366467201	0.291850212263839	0.55976756357237301	chr4	138121403	138123839	-	Fam43b
ENSMUSG00000078238	0	0	0	0	0	0	0	0	0	NA	NA	NA	NA	NA	chr4	115924465	115924761	+	Gm12854
ENSMUSG00000078240	0	0	0	0	0.995131888036853	0	0	0.497565944018426	0.165855314672809	0.76559931523969704	4.0804728567969004	0.187625145934846	0.85117051270472099	NA	chr18	34869412	34871067	+	Rpl27rt
ENSMUSG00000078247	732.259832561985	997.722636242325	1375.85009436945	889.874317229969	1144.80877445878	1169.76555800606	1035.27752105792	1017.34154584437	1051.71353547809	4.4707081630040203E-2	0.21726665523998501	0.205770561435939	0.83697013766196204	0.93991364763857499	chr17	12960198	13079299	+	Airn
ENSMUSG00000078249	712.017676801524	581.430492529588	619.141706736021	1277.6668474801	1381.53874296063	821.541930874935	637.529958689044	1329.60279522036	898.889566230465	0.863793369406058	0.201707081790158	4.2824146863851196	1.84876024488244e-05	2.00546956203868E-4	chr11	120653620	120655245	+	Hmga1b
ENSMUSG00000078252	1.11936646885286	0	0	0	0	1.76959965294226	0.373122156284287	0	0.48149435363252	0.63223764536868898	3.9427282143917202	0.1603553709487	0.87260114343481598	NA	chr11	99884060	99884820	-	Krtap17-1
ENSMUSG00000078253	0	0	0	1.85182958283818	0	0	0	0.925914791419092	0.308638263806364	1.65041392939325	4.0388539941281998	0.40863421450556597	0.68280811794900298	NA	chr11	99875536	99877423	-	Krtap16-1
ENSMUSG00000078254	0	0	0	0	0	0	0	0	0	NA	NA	NA	NA	NA	chr11	99868851	99869879	-	Krtap29-1
ENSMUSG00000078255	0	0	0	0	0	0	0	0	0	NA	NA	NA	NA	NA	chr11	99839301	99840377	+	Krtap9-5
ENSMUSG00000078256	0	0	0	0	0	0	0	0	0	NA	NA	NA	NA	NA	chr11	99805577	99806497	+	Krtap31-3
ENSMUSG00000078257	0	0	0	0	0	0	0	0	0	NA	NA	NA	NA	NA	chr11	99727628	99728892	-	Krtap4-27
ENSMUSG00000078258	0	0	0	0	0	0	0	0	0	NA	NA	NA	NA	NA	chr11	99705802	99706492	-	Krtap4-26
ENSMUSG00000078259	0	0	0	0	0	0	0	0	0	NA	NA	NA	NA	NA	chr11	99694383	99695272	-	Krtap4-20
ENSMUSG00000078260	0	0	0	0	0	0	0	0	0	NA	NA	NA	NA	NA	chr11	99688890	99689758	-	Krtap4-21
ENSMUSG00000078261	0	0	0	0	0	0	0	0	0	NA	NA	NA	NA	NA	chr11	99683215	99684293	-	Krtap4-23
ENSMUSG00000078262	0	0	0	0	0	0	0	0	0	NA	NA	NA	NA	NA	chr11	99676026	99677084	+	Krtap4-9
ENSMUSG00000078263	0	0	0	0	0	0	0	0	0	NA	NA	NA	NA	NA	chr11	99654759	99654926	-	Gm14188
ENSMUSG00000078269	0	0	0	0	0	0	0	0	0	NA	NA	NA	NA	NA	chr11	99625039	99625116	-	Gm14180
ENSMUSG00000078270	0	0	0	0	0	0	0	0	0	NA	NA	NA	NA	NA	chr11	99621001	99621153	+	Gm14193
ENSMUSG00000078276	0	0	0	0	0	0	0	0	0	NA	NA	NA	NA	NA	chr11	99581414	99581566	-	Gm14190
ENSMUSG00000078280	0	0	0	0	0	0	0	0	0	NA	NA	NA	NA	NA	chr6	132687962	132688891	-	Tas2r122
ENSMUSG00000078289	0	0	3.31138825715664	0	0	2.62267943525141	1.10379608571888	0	0.989011282068008	-0.31665159391140801	3.0273332868337999	-0.104597533178313	0.91669517220792196	NA	chr15	85001071	85001488	+	Gm10923
ENSMUSG00000078291	0	0	0	0	0	0	0	0	0	NA	NA	NA	NA	NA	chr1	52129794	52130225	-	Gm3940
ENSMUSG00000078300	1.11645953318212	0	3.28038054905411	0.925365422594173	0	0	1.46561336074541	0.462682711297087	0.887034250805068	-2.1254488557970301	2.8437425393051501	-0.74741254752139596	0.45481457364747402	NA	chr15	12574975	12575976	+	Gm2606
ENSMUSG00000078302	192.498558829112	57.164598986811	50.1993547627455	42.6084319103783	73.6885480484513	35.4048164810861	99.9541708595562	58.1484899794148	75.2607181697641	-0.98360868039216198	0.49597949305809702	-1.9831640101235899	4.7349112537420898E-2	0.15494017821126699	chr13	98490750	98495813	+	Foxd1
ENSMUSG00000078307	6042.13426880649	5684.1408630628	5439.16728163127	3748.22354332007	3011.15740136754	3447.16058117648	5721.81413783352	3379.69047234381	4561.99732322744	-0.74972023167326796	0.13109377176478901	-5.7189614852064103	1.0717708290128e-08	2.27747147014719e-07	chr9	52584342	52591080	-	AI593442
ENSMUSG00000078308	1.11923996038095	13.0245780882153	8.73402082821168	15.7493804462539	16.933623948284	12.3920951132163	7.6259462922693	16.341502197269	11.3254897307604	0.96684558921721397	0.82174416339273504	1.1765773732123599	0.23936423330519099	0.49561540625137002	chr9	51532725	51566427	-	Gm47854
ENSMUSG00000078315	0	0	0	0	0	0	0	0	0	NA	NA	NA	NA	NA	chrX	77781369	77783007	+	Fam47c
ENSMUSG00000078317	573.097754077229	559.235304709407	572.436350785147	498.551676478236	374.700937415518	498.363375780431	568.256469857261	436.626306946877	512.730899874328	-0.312819079759866	0.17073203976759399	-1.83222247087123	6.6918282332760898E-2	0.201312988949258	chrX	72271897	72274401	+	F8a
ENSMUSG00000078320	0	0	0	0	0	0	0	0	0	NA	NA	NA	NA	NA	chrX	42680037	42682409	+	Tex13c1
ENSMUSG00000078324	0	0	0	0	0	0	0	0	0	NA	NA	NA	NA	NA	chrX	33138112	33139812	-	Btbd35f14
ENSMUSG00000078346	0	0	0	0	0	0	0	0	0	NA	NA	NA	NA	NA	chrX	14077387	14077900	+	H2al1n
ENSMUSG00000078348	945.744168164051	806.729461505512	767.41799555615	751.303717479877	708.167942430822	732.897662891995	839.963875075238	729.73582995535	785.376824671401	-0.20052021573124701	0.14762959748479099	-1.35826568078196	0.174379395966337	0.40249983178083798	chr10	12881087	12884927	+	Sf3b5
ENSMUSG00000078349	294.4389581599	298.619256990225	250.620526448438	198.238525947172	200.009460281015	302.304343017529	281.226247199521	199.123993114093	257.371845140713	-0.26533201899236802	0.22542786492306599	-1.1770151799242801	0.23918944746955001	0.49544592524167202	chr4	156287656	156295023	+	AW011738
ENSMUSG00000078350	116.569290264172	69.4494398860895	96.6978570241412	299.108423246928	301.47295959372	251.619703069646	94.2388623914675	300.290691420324	189.152945514116	1.6042209520455699	0.24533192084584901	6.53898174568796	6.19390837984283e-11	1.79956638330509e-09	chr4	154104927	154110687	-	Smim1
ENSMUSG00000078354	0	0	0	0	0	0	0	0	0	NA	NA	NA	NA	NA	chr4	88601118	88602149	-	Ifna2
ENSMUSG00000078355	0	0	0	0	0	0	0	0	0	NA	NA	NA	NA	NA	chr4	88594152	88595161	-	Ifna16
ENSMUSG00000078365	2.23689054526844	0	0	0.926408741885484	0	0	0.745630181756146	0.463204370942742	0.527216547858987	-1.1462211752390301	3.8158027949695099	-0.30038794896584597	0.76388125483182401	NA	chr4	3870657	3872105	-	Mos
ENSMUSG00000078370	0	0	0	1.85182958283818	0	0	0	0.925914791419092	0.308638263806364	1.65041392939325	4.0388539941281998	0.40863421450556597	0.68280811794900298	NA	chr12	69967246	69968265	-	Gm6316
ENSMUSG00000078377	0	0	0	0	0	0	0	0	0	NA	NA	NA	NA	NA	chr12	12073046	12073659	+	Gm4294
ENSMUSG00000078380	0	0	0	0	0	0	0	0	0	NA	NA	NA	NA	NA	chr7	33950463	33950918	+	Gm6096
ENSMUSG00000078420	0	0	0	0	0	0	0	0	0	NA	NA	NA	NA	NA	chr2	86634478	86640362	-	Or5t18
ENSMUSG00000078427	939.515186432179	857.214610918638	775.328657565383	800.613803798712	748.723993900944	789.805305184526	857.3528183054	774.668898849828	818.53359296673	-0.136768807542586	0.14382807877134199	-0.950918685078323	0.34164565579522599	0.61386934430117601	chr10	128653202	128713498	+	Sarnp
ENSMUSG00000078429	2120.5902853766	1890.91633041495	2077.4599304028	2655.74481141085	2844.32353388524	2414.93887197537	2029.65551539811	2750.03417264804	2333.9956272443	0.37841582765963799	0.12935717878723299	2.9253562207170498	3.4406212662942198E-3	1.8359803416713501E-2	chr10	126814586	126835844	+	Ctdsp2
ENSMUSG00000078430	0	0	0	0	0	0	0	0	0	NA	NA	NA	NA	NA	chr10	117083926	117086632	+	Gm10936
ENSMUSG00000078435	448.845673634326	471.316737472475	444.573712915685	369.727191481693	367.69670342171	423.118518478462	454.912041340829	368.711947451701	420.879756234058	-0.23354116925196799	0.16042148673420301	-1.4557973124816801	0.14544865893494399	0.355572874228547	chr10	81963847	81988899	+	AU041133
ENSMUSG00000078439	9.04855306088923	10.5294965498278	5.30518541028704	15.2604263781189	12.4588531430024	9.41791839029607	8.29441167366803	13.8596397605606	10.3367388220702	0.57347481054488803	0.74976229381172699	0.76487550157982898	0.44434568326007701	0.70549689368811097	chr10	81228885	81231226	+	Smim24
ENSMUSG00000078440	1940.60456934016	1774.57950649887	1626.50449889456	1438.31103562965	1160.34610846115	1309.48493309989	1780.56285824453	1299.3285720454	1541.63844198738	-0.45064525249116699	0.14389539525541101	-3.1317558959498402	1.73764283434789E-3	1.0332378606321999E-2	chr10	81220262	81224186	+	Dohh
ENSMUSG00000078442	0	5.98789979550148	1.09369796337967	4.63582391593065	2.99219097700912	3.54134282993377	2.36053258629372	3.81400744646989	3.04182591362578	0.63777813619200896	1.48145025642344	0.430509315737507	0.666825191652474	0.85946079337867298	chr10	78582760	78588899	-	Tektl1
ENSMUSG00000078444	15.288734897797	11.1839659617166	11.2881690213533	17.0812072675651	4.85407649605267	1.78160578086503	12.5869566269556	10.9676418818089	10.2462932375583	-0.71122756572182799	0.89272485940962298	-0.79669290960730799	0.42562940285567702	0.68972293633718496	chr10	77069656	77095116	-	Gm10941
ENSMUSG00000078451	72.6008907893108	78.9308574777529	58.105838454977	68.9148981531136	60.3353851749462	48.305609122903	69.8791955740136	64.6251416640299	64.5322465288339	-0.24223897368628899	0.32803373598900998	-0.73845750332948801	0.46023648225268599	0.71959858838185298	chr10	41366435	41390282	+	Ppil6
ENSMUSG00000078452	2.24132572608211	0.995648907922865	0	20.4252713300881	32.9721985275029	7.08904642605654	1.07899154466832	26.6987349287955	10.6205818196088	4.2324712739211598	1.1633132103372399	3.6382903901643	2.74453869178687E-4	2.12044235116295E-3	chr10	22236451	22250038	+	Raet1d
ENSMUSG00000078453	514.678437597168	467.260761017123	545.191066699708	430.736990026494	405.136532871989	430.573769642087	509.043421771333	417.936761449242	465.596259642428	-0.26949019438605498	0.15658696332274699	-1.7210257397392601	8.5246153223044505E-2	0.24140160662707599	chr10	17887008	17899036	-	Abracl
ENSMUSG00000078480	88.5514872502796	98.7383344497244	92.6921111388177	64.2079719669222	70.2367404001727	99.2007996472204	93.3273109462739	67.2223561835474	85.6045741421895	-0.25980093421681399	0.29687133267585902	-0.87512974686740597	0.381503313144826	0.65173680792259503	chr4	88517412	88518047	-	Mrpl48-ps
ENSMUSG00000078485	106.353162077476	124.892763002339	146.528315649138	188.831653551638	214.231216297436	160.687412735394	125.924746909651	201.531434924537	156.92075388557	0.57645871871945997	0.24030719308371901	2.3988408807997299	1.6447059976646999E-2	6.6841632035559304E-2	chr4	156305913	156314174	-	Plekhn1
ENSMUSG00000078486	31.3381846269734	29.0636912211245	31.6567132026718	33.3498201767659	23.9040524713189	38.9461909412101	30.6861963502565	28.6269363240424	31.3764421066774	6.6947184996585501E-2	0.44169065675988201	0.15157029919466999	0.87952586051425896	0.95684734368298596	chr4	156300325	156305764	+	Perm1
ENSMUSG00000078487	0	0	0	0	1.99339507536173	1.76733229939547	0	0.996697537680867	0.626787895792868	2.6694735417975002	3.4856168196385302	0.76585398795336501	0.44376318634149797	NA	chr4	155874896	155877659	+	Ankrd65
ENSMUSG00000078489	7.86054038967018	8.599559262668	6.6914820209297	4.67120716394226	8.07342321558998	10.6364150793773	7.71719389108929	6.37231518976612	7.75543785536291	1.38829323734169E-2	0.84783350465190699	1.6374597485524899E-2	0.98693554530268501	0.99602901357789297	chr16	32806224	32928971	-	Gm17106
ENSMUSG00000078490	111.578438239506	115.126345002149	139.911371486655	149.88477598861	169.128433487501	200.239102476764	122.205384909437	159.506604738055	147.644744446864	0.49777846037228402	0.24013959227688	2.0728712648031302	3.8184261920489501E-2	0.13088745626665699	chr4	155493647	155551280	+	Cfap74
ENSMUSG00000078491	0	0	0	0	0	0	0	0	0	NA	NA	NA	NA	NA	chr4	151173833	151175906	+	Gm13090
ENSMUSG00000078492	0	0	0	0	0	0	0	0	0	NA	NA	NA	NA	NA	chr4	150909642	150939461	-	1700045H11Rik
ENSMUSG00000078494	1.82919902715464	2.6311586948948	0.885722717607058	11.6073171003955	5.07214265437537	0.71720516415487	1.78202681321884	8.33972987738546	3.79045755976371	1.6493972586927901	1.38233699193018	1.1931947624361201	0.23279310542637399	0.48675244896626602	chr4	148126406	148159946	-	Gm13201
ENSMUSG00000078495	119.944619153931	142.67137663345	125.858486070441	175.633893327441	173.104001154469	183.843521546115	129.491493952607	174.368947240955	153.509316314308	0.45421006133632202	0.21972934713843201	2.0671342597225499	3.8721504661748798E-2	0.13221647805030601	chr4	147838431	147894245	-	Zfp984
ENSMUSG00000078496	58.5818743601744	84.8720981672097	60.3932440508127	84.6924889248604	102.513967885096	66.0396953168364	67.9490721927323	93.6032284049781	76.1822281174982	0.30867880223555599	0.32393367251084998	0.95290742652021398	0.34063697695419298	0.613045386909988	chr4	147576874	147597943	+	Zfp982
ENSMUSG00000078497	0	0	0	0	0	0	0	0	0	NA	NA	NA	NA	NA	chr4	147445760	147475461	+	Zfp978
ENSMUSG00000078498	12.3122788327039	21.0201305623119	9.82967046179012	6.48611228984301	1.99276093571308	2.65553057205933	14.3873599522686	4.23943661277805	9.04941394240356	-1.9541108051474401	0.88187350571647205	-2.2158629241955001	2.6700891404686001E-2	9.8661328918785193E-2	chr4	147390131	147418191	+	Zfp988
ENSMUSG00000078500	3.36133277976468	6.97831818544754	2.19052617370054	2.78424991794832	0	0	4.17672571297092	1.39212495897416	2.55240450947685	-2.17018483537993	1.7524014703441899	-1.2384061940747499	0.215565485079865	NA	chr4	145595364	145626545	+	Zfp986
ENSMUSG00000078502	5.97208675490798	16.1319692299059	5.921401759264	10.2234975814189	3.33194130514466	9.07744692959986	9.34181924802596	6.7777194432818	8.44305726004022	-0.31783574837031803	0.88952501548972596	-0.357309511071292	0.72086011052743604	0.88894250922426499	chr4	145311736	145351915	+	Zfp268
ENSMUSG00000078503	8.95423846358534	5.00625878322208	6.55229590822178	8.33885306005204	9.96290794309643	4.42584156445962	6.83759771834307	9.15088050157423	7.20673262043955	0.14736548172146799	0.88635615120562194	0.16625989622909701	0.86795242491046198	0.95211140388353299	chr4	145237329	145265758	+	Zfp990
ENSMUSG00000078504	0	0	0	0	0	0	0	0	0	NA	NA	NA	NA	NA	chr4	144503774	144513153	-	Aadacl4fm5
ENSMUSG00000078505	0	0	0	0	0	0	0	0	0	NA	NA	NA	NA	NA	chr4	144396507	144412938	-	Aadacl4fm4
ENSMUSG00000078506	0	0	0	0	0	0	0	0	0	NA	NA	NA	NA	NA	chr4	144281570	144291704	-	Aadacl4fm2
ENSMUSG00000078507	0	0	0	0	0	0	0	0	0	NA	NA	NA	NA	NA	chr4	144180341	144190326	-	Aadacl3
ENSMUSG00000078508	0	0	0	1.85182958283818	0	0	0	0.925914791419092	0.308638263806364	1.65041392939325	4.0388539941281998	0.40863421450556597	0.68280811794900298	NA	chr4	144053558	144060035	+	Pramel30
ENSMUSG00000078509	0	0	0	0	0	0	0	0	0	NA	NA	NA	NA	NA	chr4	143717689	143724200	-	Pramel14
ENSMUSG00000078510	0	0	0	0	0	0	0	0	0	NA	NA	NA	NA	NA	chr4	143690699	143693520	-	Pramel28
ENSMUSG00000078511	0	0	0	2.77774437425728	0	0	0	1.38887218712864	0.462957395709546	2.2348173385957999	3.99534961436414	0.55935463834282595	0.57591971297164701	NA	chr4	143675150	143681269	-	Pramel16
ENSMUSG00000078512	0	0	0	0	0	0	0	0	0	NA	NA	NA	NA	NA	chr4	143621443	143626943	-	Pramel11
ENSMUSG00000078513	0	0	0	0	0	0	0	0	0	NA	NA	NA	NA	NA	chr4	143380330	143387210	-	Pramel22
ENSMUSG00000078515	2646.10630827095	2423.16455472973	2458.37348362339	2831.30511213769	2657.81989533962	2469.58261619756	2509.21478220802	2744.56250373866	2581.05866171649	8.03329624909042E-2	0.12349418130973699	0.65049998015226396	0.51536931455921098	0.76121039122243095	chr4	141404860	141450743	-	Ddi2
ENSMUSG00000078517	2891.90625954128	3186.72778378423	3355.04811034341	2952.35557359324	3008.65980714236	3185.76589197755	3144.56071788964	2980.5076903678	3096.74390439701	-4.4435237702115299E-2	0.12255411556031701	-0.36257646264229998	0.71692129555358597	0.88715450314711497	chr4	139079898	139106041	+	Emc1
ENSMUSG00000078518	0	0	0	0	0	0	0	0	0	NA	NA	NA	NA	NA	chr4	138598303	138601275	-	Gm13030
ENSMUSG00000078519	1.94602112738613	4.87966978395517	1.91890582430639	8.19142338511626	3.74654502462201	1.54501168079229	2.91486557854923	5.96898420486914	3.70459613769637	0.74329077732489801	1.26615762077418	0.58704442885272101	0.55717386819491599	0.79269641936235602	chr4	137938997	137943503	+	2310026L22Rik
ENSMUSG00000078520	0	0	0	0	0	0	0	0	0	NA	NA	NA	NA	NA	chr4	137128865	137137102	-	Cela3a
ENSMUSG00000078521	1.11967826752099	0.99481678816697	2.19012105409643	12.9864153625079	8.98442464700538	16.8217086629258	1.4348720365948	10.9854200047567	7.18286079703724	3.1816694918766499	1.09473065964015	2.9063491223699698	3.6567320053290399E-3	1.9351030449822299E-2	chr4	134238310	134251238	+	Aunip
ENSMUSG00000078528	14.5591751303229	12.8782501032887	20.8438421981338	17.6375112274446	27.9879823578529	13.2819823987203	16.0937558105818	22.8127467926487	17.8647905692939	0.28480388042423999	0.59849386460999499	0.475867669269811	0.63416865671343703	0.84027968702640099	chr19	16255161	16256140	+	Gm17068
ENSMUSG00000078531	0.673262221148781	3.6187746449109	3.11833441861395	2.64316077234432	2.24457624378149	2.66228675268258	2.47012376155788	2.4438685080629	2.49339917558034	6.4832489713240293E-2	1.4809890723108099	4.3776480816351403E-2	0.96508257469721603	NA	chr4	131214364	131232838	+	Gm831
ENSMUSG00000078532	221.347328522418	256.23572404743	179.602821208731	386.527147705293	364.088478656671	242.801485040682	219.061957926193	375.307813180982	275.100497530204	0.59530899855666397	0.23551678448279201	2.5276712225160298	1.14821820548732E-2	4.9971527237398998E-2	chr4	130297197	130339644	+	Nkain1
ENSMUSG00000078537	0	0	0	0	0	0	0	0	0	NA	NA	NA	NA	NA	chr13	120410893	120412342	-	Tcstv5a
ENSMUSG00000078546	238.289539190825	189.403478102325	221.976499347182	263.341851635438	199.344768963259	238.264000282521	216.556505546777	231.343310299349	225.103356253592	0.110535063972641	0.209684721704988	0.52714886937807603	0.59809021233583004	0.81889711431535495	chr17	22098551	22128907	-	Zfp995
ENSMUSG00000078552	14.974465892001	3.08165544139313	25.7505066857414	17.7866617659345	19.5747422740089	18.1405309121675	14.6022093397119	18.6807020199717	16.5514271618744	0.38645552121440901	0.73860571327253	0.52322303262744296	0.60081905491091703	0.82003843523292397	chr4	129502124	129508050	-	Dcdc2b
ENSMUSG00000078554	4.46850756536698	4.973281685429	2.26927022153157	3.73257132409277	6.55389708254878	2.72357773338917	3.90368649077585	5.14323420332077	4.12018426872638	0.145282782124769	1.1482278330771101	0.12652783527762801	0.89931411673779904	0.96375677356742795	chr4	129384983	129385749	+	Fam229a
ENSMUSG00000078566	3754.27269562738	3792.48985158669	3806.83860079899	2344.12772429825	2078.43478654684	2849.81883955825	3784.53371600436	2211.28125542254	3104.33041640273	-0.64245042274199604	0.145117616129426	-4.4271015461624703	9.55077769416005e-06	1.11835078236786E-4	chr7	138492565	138511248	-	Bnip3
ENSMUSG00000078570	1280.26314795943	1206.76516250076	1195.05546464068	1046.28572453	794.173514069629	1110.93145817466	1227.36125836696	920.229619299813	1105.57907864586	-0.31868884214701299	0.16055284783068099	-1.98494667925855	4.7150404168917699E-2	0.15441898196874199	chr4	124742873	124744989	-	1110065P20Rik
ENSMUSG00000078572	176.618117129926	178.407120642385	180.923709325366	188.213325116875	158.825482428233	175.921616394073	178.649649032559	173.519403772554	176.48489517281	-3.4864665661467197E-2	0.20762640530627999	-0.16792019112422901	0.86664606545272505	0.95170667198902703	chr11	119989754	119991531	+	Ndufaf8
ENSMUSG00000078575	0	0	0	0	0	0	0	0	0	NA	NA	NA	NA	NA	chr4	121471468	121479300	-	Gm12887
ENSMUSG00000078576	0	0	0	0	0	0	0	0	0	NA	NA	NA	NA	NA	chr4	121271932	121280296	-	Gm12886
ENSMUSG00000078577	1.11607550548306	0	1.0966628129372	1.8520738508543	0	0.882135277522689	0.73757943947342	0.926036925427152	0.824491241132875	0.325379558767384	2.6466464623507902	0.122940318397637	0.90215435831449897	NA	chr4	120962848	120966423	-	Tmco2
ENSMUSG00000078578	4478.96042090873	4136.633660391	3946.48704014197	3882.54048477924	3613.87731214771	3729.59635281654	4187.3603738139	3748.20889846347	3964.68254519753	-0.16214378818127601	0.118206576039117	-1.3716985434686699	0.17015730203309501	0.39568343441167703	chr3	135143910	135173959	+	Ube2d3
ENSMUSG00000078580	286.982129097043	336.596851736888	288.97670482793	272.908893371957	217.930740095608	240.036696760548	304.185228553953	245.419816733782	273.905335981662	-0.320672821072992	0.19083187344399699	-1.6803944502860999	9.2880595114769801E-2	0.25660668310749402	chr7	126988845	126992801	-	Zfp764l1
ENSMUSG00000078584	1247.90117579217	1604.31063185981	1054.0062620601	1040.14794368908	1016.99831388632	1306.63368287403	1302.07268990403	1028.5731287877	1211.66633502692	-0.215152897285255	0.18425092027642601	-1.1677168122822299	0.24292101294547599	0.50025924474955996	chr4	119060767	119089909	-	AU022252
ENSMUSG00000078586	1.11904193289839	0	0	0	0	0	0.373013977632798	0	0.186506988816399	-1.15795403640279	4.0804728567969004	-0.28377937485210097	0.77657946150337098	NA	chr11	116629888	116640659	-	Gm11735
ENSMUSG00000078588	20.9470143296507	1.62978611722809	15.312578015485	26.7521284514763	22.0033904573161	11.8800746033368	12.6297928207879	24.3777594543962	16.4208286624155	0.72500358155615496	0.81714073646583996	0.88724444786808598	0.374947306960983	0.645647061901782	chr4	117723721	117729754	-	Ccdc24
ENSMUSG00000078591	2587.73882759772	2648.9730875145	2773.50980737531	1116.43013988162	1042.04010399212	1616.30399785298	2670.07390749584	1079.23512193687	1964.16599403571	-1.08504684952171	0.17545058658280599	-6.1843443823974598	6.23610958159775e-10	1.60813015852077e-08	chr7	123582092	123998212	+	Hs3st4
ENSMUSG00000078592	0	0	0	0	0	0	0	0	0	NA	NA	NA	NA	NA	chr3	122023844	122024845	-	Gm4609
ENSMUSG00000078593	0	0	0	0	0	0	0	0	0	NA	NA	NA	NA	NA	chr4	116030569	116031487	+	P3r3urf
ENSMUSG00000078597	1.11910375095667	0	0	0	0	0.885007539785258	0.373034583652222	0	0.334018548456987	-0.19622648592531	4.0804728567969004	-4.80891535887693E-2	0.96164519038808005	NA	chr4	115268821	115296231	+	Cyp4a12b
ENSMUSG00000078598	0	0	0	0	0.995131888036853	0	0	0.497565944018427	0.165855314672809	0.76559931523969704	4.0804728567969004	0.187625145934846	0.85117051270471999	NA	chr4	113335088	113856700	-	Skint5
ENSMUSG00000078599	5.69722926936007	6.79040873733305	16.3058490592274	4.71655410321779	14.3708676600039	19.4661241390247	9.59782902197351	9.54371088161084	11.2245054946945	0.37840256073990802	0.81801897755738895	0.46258408560376002	0.64366251804275498	0.84535130420217297	chr4	111776589	111807555	+	Skint8
ENSMUSG00000078600	0	2.14837256081069	2.06000884709528	0	5.09131117270455	1.92746636136704	1.40279380263533	2.54565558635227	1.87119315699626	0.73980456796726202	1.97029466737435	0.37547915051363301	0.707304149562481	NA	chr11	114089021	114090040	+	1700092K14Rik
ENSMUSG00000078601	3.36492478439777	0.970128103431506	2.21481232203354	1.86359189852566	1.0053347445521	7.97298361957537	2.1832884032876	1.43446332153888	2.89862924541932	0.74859388244921699	1.4604611340776299	0.51257364196959498	0.60824959480976504	0.82492100869445295	chr3	108268867	108269572	+	Gm12525
ENSMUSG00000078604	0	0	2.39547100462188	0.903172616054328	0.485714557929215	1.6921999044862	0.798490334873958	0.694443586991772	0.91275968051527	0.96033448436055802	2.6178844212171999	0.36683608969797199	0.71374128578462004	NA	chr3	107537830	107542017	+	Gm10961
ENSMUSG00000078605	3.35761278511033	0	0	0	0	1.76985612240466	1.11920426170344	0	0.854578151252498	-0.89922297957067099	3.2005266997449402	-0.28096093672404998	0.77874036142764402	NA	chr11	109030117	109035195	-	E030025P04Rik
ENSMUSG00000078606	194.299226890807	115.9230549169	181.715430390722	543.938841136275	885.368071334253	803.305769490203	163.979237399476	714.653456235264	454.09173235986	2.1843035487932099	0.24297565952620201	8.98980397070458	2.47671781511388e-19	1.63989827893482e-17	chr7	105544346	105603174	-	Gvin2
ENSMUSG00000078607	49.5120885034321	57.0011245821054	61.236448265062	89.7917324268828	53.611953636139	72.0596809815949	55.9165537835332	71.7018430315109	63.8688380658694	0.36249989121014398	0.33803537688171797	1.0723726449997799	0.28355268955503199	0.55024397041501805	chr11	106916507	106921269	+	1810010H24Rik
ENSMUSG00000078611	2.52112036010492	2.43279577364784	2.68397630950277	0.757545648353705	1.63085303257721	0	2.54596414775184	1.19419934046546	1.67104852069774	-1.6639669765060701	1.86601837755788	-0.89172057280794403	0.372542723700034	NA	chr7	105024245	105027584	+	Gm5901
ENSMUSG00000078612	91.5460761488102	114.871695990521	113.274746713174	58.2212848350138	57.6343163359344	82.4807505161331	106.564172950835	57.9278005854741	86.3381450899311	-0.68779083309312905	0.29696245005234001	-2.3160868755356301	2.0553525754449499E-2	7.99372690485807E-2	chr4	104770653	104874060	+	Fyb2
ENSMUSG00000078616	2.24033490401307	1.9970400110807	0	2.78295799630156	0.99792055536404	1.77160568797593	1.41245830503126	1.8904392758328	1.63164319245588	0.39050648017386003	1.84986270332241	0.21110025056048701	0.832809044717297	NA	chr7	104031272	104050044	-	Trim30c
ENSMUSG00000078618	0	0	0	0.925914791419093	0	0	0	0.462957395709546	0.154319131903182	0.76559931523969704	4.0804728567969004	0.187625145934846	0.85117051270472099	NA	chr4	103148156	103169029	+	4930456L15Rik
ENSMUSG00000078619	620.56797527854	542.94382465794	661.988080139034	719.267558223883	737.083368871554	681.070872975333	608.499960025172	728.175463547719	660.486946691048	0.22806368921050199	0.15027382393754801	1.51765412787581	0.12910161383458599	0.32671098951566402	chr11	106154005	106163798	-	Smarcd2
ENSMUSG00000078621	0	0	0	0	0	0	0	0	0	NA	NA	NA	NA	NA	chr7	103488331	103489727	-	Hbb-bh2
ENSMUSG00000078622	2990.66299341363	2406.59254061496	2056.4227173331	2767.99081291563	2884.85755745314	2341.01647002986	2484.55941712056	2826.42418518438	2574.59051529339	0.10112878747460601	0.16561662081138201	0.61061979757321405	0.54145131308635697	0.78141852133954004	chr11	106088234	106107170	-	Ccdc47
ENSMUSG00000078624	66.0313595898844	101.295019160882	128.770439117277	104.667921423865	97.5865419752175	87.6268239387886	98.6989392893478	101.127231699541	97.663017534319	-3.17578016489697E-2	0.307158918597703	-0.10339208704717399	0.91765179211178705	0.97057693913407495	chr7	103197281	103204713	+	Or51ab3
ENSMUSG00000078625	0	0	0	0	0	0	0	0	0	NA	NA	NA	NA	NA	chr4	101843823	101847250	+	Prame62
ENSMUSG00000078626	0	0	0	0	0	0	0	0	0	NA	NA	NA	NA	NA	chr4	101824650	101838246	-	Gm12790
ENSMUSG00000078627	16.3023459979872	17.687278834673	20.8796402245136	13.1426699890686	5.48014969355836	9.90782597557655	18.2897550190579	9.3114098413135	13.8999851192296	-0.95426137196558303	0.66579729507376395	-1.43326111269326	0.151783230710381	0.366011981232923	chr11	105251624	105347561	-	Marchf10
ENSMUSG00000078630	0	6.00598820477012	2.18447736312246	0.926631013158524	3.98571249361512	0.885217627697329	2.73015518929753	2.45617175338682	2.33133778372726	-0.52161667505823295	1.6974466869668701	-0.30729487945821699	0.75861893286803395	NA	chr7	101547577	101555566	-	Tomt
ENSMUSG00000078632	0	0	0	0	0	0	0	0	0	NA	NA	NA	NA	NA	chr11	103341535	103395423	-	Lrrc37a
ENSMUSG00000078635	6.72224099764854	1.96801686408382	4.40108201367882	1.85886827792124	3.00475341213182	3.54235979792985	4.3637799584704	2.43181084502653	3.58288689389902	-0.63022246160080997	1.23657166596909	-0.50965300187992801	0.61029458454882002	0.82602059703018105	chr11	103155681	103158571	-	1700028N14Rik
ENSMUSG00000078636	4922.22782734445	4171.36009648399	4004.32033782435	3594.74420910025	3276.77902850366	4035.49752765451	4365.96942055093	3435.76161880195	4000.8215044852	-0.26391395574482901	0.14126193345679799	-1.8682595465503899	6.1725902366228602E-2	0.189286322369735	chr7	51396395	51397626	+	Gm7336
ENSMUSG00000078639	3.35407283661099	0	1.09184552881253	5.5547114195304	4.9790294609644	4.4206227939081	1.48197278847451	5.2668704402474	3.23338033997107	1.77222381640272	1.4427841212058401	1.2283360971020001	0.219320825709555	0.468517960906352	chr4	96611884	96673423	-	Gm12695
ENSMUSG00000078640	59.3527672388019	22.3563236443335	40.4183111899269	22.2409151672758	35.4803419963009	48.8863136959434	40.7091340243541	28.8606285817883	38.1224954887637	-0.167868357970023	0.49302559155388798	-0.34048609412129199	0.733490493189209	0.89425553279232295	chr11	102467216	102473285	-	Gm11627
ENSMUSG00000078648	0	0	0	0	0.998070452799859	0.882450605631025	0	0.49903522639993	0.313420176405147	1.6690955796437299	4.03719362065371	0.41342965844017798	0.67929184885323701	NA	chr15	95722338	95727968	-	Gm17546
ENSMUSG00000078650	0	0	1.09132023207418	0	0	3.53688215996729	0.363773410691395	0	0.771367065340245	1.62824007660836	3.3252093443240498	0.48966543396363099	0.62437066544211195	NA	chr11	101258387	101268729	+	G6pc1
ENSMUSG00000078651	56.707216722602	78.6092147092819	86.8126304156705	65.3569202599465	83.1528634525686	94.0874447810949	74.0430206158515	74.2548918562575	77.4543817235274	0.126749101355144	0.31635812499249499	0.400650690916034	0.68867731910790497	0.87156152684145305	chr11	101215889	101220528	+	Aoc2
ENSMUSG00000078652	2566.87420201711	2503.86946442422	2400.79709390581	2115.55742517015	1834.70815648508	2112.24673336935	2490.51358678238	1975.13279082762	2255.67551256195	-0.30126943334867801	0.125702368827112	-2.3966885919471901	1.65439773540292E-2	6.7155857726736004E-2	chr11	101207039	101214363	+	Psme3
ENSMUSG00000078653	13.4868404121953	10.939363900218	14.1250743683156	13.9309300266152	27.8666811520217	25.8348641031182	12.8504262269097	20.8988055893185	17.6972923270807	0.81215940063213399	0.59672036018503705	1.3610385279635699	0.17350151419176901	0.40077723999534498	chr11	101169838	101187143	+	Cntd1
ENSMUSG00000078656	752.526702445648	689.946831462784	642.577215874433	642.092706405362	705.664427426451	719.762132196137	695.016916594288	673.878566915907	692.095002635136	-1.1886396452302401E-2	0.14721984590360099	-8.0739090435440197E-2	0.93564944860817101	0.97781253089009401	chr11	101144533	101150375	+	Vps25
ENSMUSG00000078657	0	0	0	0	0	0	0	0	0	NA	NA	NA	NA	NA	chr3	93052094	93057126	+	Crnn
ENSMUSG00000078664	0	0	0	0	0	0	0	0	0	NA	NA	NA	NA	NA	chr3	92123106	92129218	+	Sprr2a1
ENSMUSG00000078668	0	0	0	0	0	0	0	0	0	NA	NA	NA	NA	NA	chr11	99662540	99663739	-	Krtap4-22
ENSMUSG00000078670	1066.07253493316	803.699995469927	790.070588705637	779.953414628157	631.684830281378	868.773135344473	886.614373036243	705.819122454767	823.375749893789	-0.222270580482164	0.18273683408480401	-1.2163425157021901	0.22385447202639699	0.47505603369107202	chr7	73390050	73426667	+	Fam174b
ENSMUSG00000078671	1991.24411119246	1816.74819653657	1830.62068272656	1607.70712376323	2129.59190590868	1821.87881336696	1879.5376634852	1868.64951483596	1866.29847224908	-2.09169162571833E-2	0.145528120778671	-0.1437310957172	0.88571281531092905	0.95961265140916197	chr7	73076386	73191578	-	Chd2
ENSMUSG00000078672	0	0	0	0	0	0	0	0	0	NA	NA	NA	NA	NA	chr4	61968471	61972395	-	Mup20
ENSMUSG00000078673	0	0	0	0	0	0	0	0	0	NA	NA	NA	NA	NA	chr4	61696561	61700506	-	Mup19
ENSMUSG00000078674	0	0	0	0	0	0	0	0	0	NA	NA	NA	NA	NA	chr4	61588414	61592373	-	Mup18
ENSMUSG00000078675	0	0	0	0	0	0	0	0	0	NA	NA	NA	NA	NA	chr4	61433829	61437768	-	Mup16
ENSMUSG00000078676	896.871326110148	738.274335086428	682.123559143786	807.748077914233	867.178841543946	750.55732558896	772.423073446787	837.463459729089	790.458910897917	6.6151940840113096E-2	0.159644710700618	0.414369762391739	0.67860333007796803	0.86613002207464995	chr11	98695731	98724640	+	Casc3
ENSMUSG00000078680	0	1.00505347249612	0	0	0	0	0.335017824165372	0	0.167508912082686	-1.15795403640279	4.0804728567969004	-0.28377937485210097	0.77657946150337098	NA	chr4	60534259	60538198	-	Mup10
ENSMUSG00000078681	877.412404462617	854.748084445416	774.12418447209	640.579350712181	477.255881194823	648.442075022783	835.428224460041	558.917615953502	712.093663384985	-0.50436313569426305	0.168650155810082	-2.9905880209338802	2.78440868870898E-3	1.5379047143842599E-2	chr7	65340917	65351661	+	Tm2d3
ENSMUSG00000078683	0	0	0	0	0	0	0	0	0	NA	NA	NA	NA	NA	chr4	60454011	60457959	-	Mup1
ENSMUSG00000078684	189.136678972447	215.709246448373	242.224198773685	400.119578667514	339.522055905968	316.86877716447	215.690041398168	369.820817286741	283.930089322076	0.70696449004994699	0.196465683204256	3.59841209171858	3.2016603275275801E-4	2.4225764336878002E-3	chr3	88682523	88732894	+	5830417I10Rik
ENSMUSG00000078685	0	0	0	0	0	0	0	0	0	NA	NA	NA	NA	NA	chr4	60393361	60396063	+	Mup-ps4
ENSMUSG00000078686	0	0.956991917220976	0	0	4.18043555714635	0	0.318997305740325	2.09021777857318	0.856237912394555	1.8707775576694301	3.2212488331422899	0.58076157868391398	0.56140115314208405	NA	chr4	60374045	60377951	-	Mup9
ENSMUSG00000078687	0	0	0	0	0	0	0	0	0	NA	NA	NA	NA	NA	chr4	60218621	60222599	-	Mup8
ENSMUSG00000078688	0	0	0	0	0	0	0	0	0	NA	NA	NA	NA	NA	chr4	60135932	60154289	-	Mup2
ENSMUSG00000078689	0	0	0	0	3.51497859414217	1.50341946947295	0	1.75748929707109	0.836399677269187	3.07389588639407	3.13869292878314	0.97935540562287904	0.32740440317300301	NA	chr4	59964294	60007274	+	Mup6
ENSMUSG00000078691	0	0	0	0	0	0	0	0	0	NA	NA	NA	NA	NA	chr3	88289079	88290151	+	Gm6821
ENSMUSG00000078695	216.235406395381	170.519227717874	142.544914220932	137.322854089755	169.791826004448	151.481810385215	176.433182778062	153.557340047102	164.649339802268	-0.20787051682418201	0.24075499042190099	-0.86341104065966801	0.387911511262652	0.65731781830573099	chr11	97576652	97579447	+	Cisd3
ENSMUSG00000078698	0	0	0	0	0	0	0	0	0	NA	NA	NA	NA	NA	chr7	47238698	47251120	-	Mrgpra3
ENSMUSG00000078700	224.856297758521	249.875174136211	230.478159531572	356.990561550975	319.185910485408	341.736060432611	235.069877142101	338.088236018192	287.187027315883	0.528676598135711	0.17725985189718399	2.98249486546089	2.8590944412190001E-3	1.5712409146490601E-2	chr11	96807096	96855886	+	D030028A08Rik
ENSMUSG00000078706	1.11499192924855	0	0	0	0.998746522074017	0	0.371663976416183	0.499373261037009	0.352289741887095	-0.192686209012046	4.0804728567969004	-4.72215392123208E-2	0.96233666086035796	NA	chr11	96126719	96160566	+	Gm53
ENSMUSG00000078713	1229.46096433412	972.336258887659	915.097836931165	864.523138109939	778.640503069226	862.705561807434	1038.96502005098	821.581820589583	937.127377189924	-0.31431924094895303	0.15977326589326299	-1.96728306949008	4.9150585799490602E-2	0.15943128142637	chr4	45105208	45108114	-	Tomm5
ENSMUSG00000078716	2023.13455249285	1785.12988674784	1691.42585957691	1457.98632139835	1326.4039809553	1418.14631761247	1833.23009960587	1392.19515117683	1617.03781979729	-0.38745633173357202	0.133511745220107	-2.9020393006983198	3.7074202588959098E-3	1.9589013904559499E-2	chr4	43668971	43692668	+	Tmem8b
ENSMUSG00000078719	1.11726562095413	0	0	0	0.998895515084036	0.883123550625595	0.372421873651377	0.499447757542018	0.499880781110627	0.70859904742537005	3.4771123535154098	0.20378951710000601	0.83851798508518005	NA	chr4	43583216	43584494	-	Msmp
ENSMUSG00000078721	0	0	0	0	0	0	0	0	0	NA	NA	NA	NA	NA	chr4	42848071	42853888	-	Spata31f1a
ENSMUSG00000078722	1.11904193289839	0	0	0	0	0	0.373013977632798	0	0.186506988816399	-1.15795403640279	4.0804728567969004	-0.28377937485210097	0.77657946150337098	NA	chr4	42791098	42856771	-	Spata31f1e
ENSMUSG00000078735	1.11763321828449	0	0	0	0.996386196525992	0	0.37254440609483	0.498193098262996	0.35233656913508	-0.194961854233383	4.0804728567969004	-4.7779230759648801E-2	0.96189218910158703	NA	chr4	42656001	42665763	-	Il11ra2
ENSMUSG00000078737	0	0	0	0	0	0	0	0	0	NA	NA	NA	NA	NA	chr7	40804902	40808693	+	Gm2128
ENSMUSG00000078742	0	0	0	0	0	0	0	0	0	NA	NA	NA	NA	NA	chr3	53752507	53752699	+	Gm10985
ENSMUSG00000078746	0	0	0	0	0	81.4251914981149	0	0	13.5708652496858	7.1071915694765098	3.9098174314516601	1.8177809307166799	NA	NA	chr4	41966058	41971856	+	Spata31f1d
ENSMUSG00000078747	54.1133375158853	86.8535986770698	62.8018642068973	56.3022402520631	55.7294023351591	60.2213313962992	67.9229334666175	56.0158212936111	62.6702957305623	-0.23636468599740201	0.33331387130265699	-0.70913546164052998	0.47824041870738399	0.73279743220280502	chr4	41941572	41943124	+	Gm20878
ENSMUSG00000078752	0	0	0	0	0	0	0	0	0	NA	NA	NA	NA	NA	chr7	33794856	33800262	+	Scgb1b30
ENSMUSG00000078753	0	0	0	0	0	0	0	0	0	NA	NA	NA	NA	NA	chr7	33443224	33444407	+	Scgb1b24
ENSMUSG00000078754	0	0	0	0	0	0	0	0	0	NA	NA	NA	NA	NA	chr7	31058463	31061497	-	Scgb2b3
ENSMUSG00000078757	0	0	0	0	0	0	0	0	0	NA	NA	NA	NA	NA	chr7	32140966	32142147	+	Scgb1b29
ENSMUSG00000078759	0	0	0	0	0	0	0	0	0	NA	NA	NA	NA	NA	chr7	31412090	31413403	+	Scgb1b7
ENSMUSG00000078762	104.633770520335	168.433843834645	131.881302238136	265.394902834294	301.502380285777	228.865307847075	134.982972197705	283.448641560036	200.118584593377	0.97300049643741404	0.24006277457014	4.0531086011968496	5.05415254151373e-05	4.84082562781182E-4	chr7	30353136	30364419	-	Haus5
ENSMUSG00000078763	4.47362975294658	0	0	7.40896312549066	26.8970441011216	3.53769749747001	1.49120991764886	17.1530036133061	7.0528890795048	3.1051471739657401	1.3413621218176901	2.3149208729391701	2.0617262827789799E-2	8.0130498884924906E-2	chr11	83007675	83013496	+	Slfn1
ENSMUSG00000078765	708.806111813407	812.132186997417	919.209038830423	659.161358247684	518.456565531853	620.37825764392	813.382445880416	588.808961889768	706.357253177451	-0.43971431772567998	0.16808293099812999	-2.6160557476866702	8.8952033205412003E-3	4.0517665906061102E-2	chr7	30262726	30264790	+	U2af1l4
ENSMUSG00000078768	45.1021791387653	44.6696980240855	73.4522503539822	29.0507493637101	63.4195114011332	34.0806010819456	54.408042505611	46.2351303824217	48.2958315606037	-0.36792477712900401	0.42887185576718101	-0.85788976866026301	0.39095333432402801	0.65986163416601495	chr7	29776762	29789952	-	Zfp566
ENSMUSG00000078771	663.400090777047	612.777125025983	591.203736852576	1182.25161302648	1128.87281842439	935.450628127511	622.460317551869	1155.56221572544	852.326002038998	0.79773994621700295	0.15299051192737001	5.2143099344338202	1.84502765770732e-07	3.14722452726031e-06	chr11	79417386	79421435	-	Evi2a
ENSMUSG00000078772	0	0	1.09758818061177	0	0.996421703276072	1.75606604034912	0.365862726870591	0.498210851638036	0.641679320706161	1.2583333185379599	3.1623687355393	0.39790847423849501	0.69069765320266696	NA	chr4	19605451	19651130	+	Gm12353
ENSMUSG00000078773	28.3299547057902	31.4152907302648	14.7851098274759	71.2760491442253	137.552459326685	98.4639065188114	24.8434517545103	104.414254235455	63.637128375542	2.0516557097932702	0.406977318317092	5.04120406089742	4.62611838582272e-07	7.2671150253394e-06	chr4	11558922	11615805	+	Rad54b
ENSMUSG00000078776	1.91785172862025	2.35540432843864	4.8827423065812	23.7228940764097	17.6354468830623	17.9457615151523	3.0519994545467	20.679170479736	11.4100168063774	2.7738980738698502	0.85115193647229803	3.2589928484056601	1.11808486339181E-3	7.0963052269729897E-3	chr7	27828891	27864236	+	Fcgbpl1
ENSMUSG00000078779	395.529170358841	377.075659852233	298.980045820902	373.63096703623	331.304242679957	297.038607154926	357.194958677325	352.467604858093	345.593115483848	-9.7075553929286407E-2	0.190839152324349	-0.50867734815913102	0.61097840252085001	0.82633412127005801	chr7	27538032	27555863	+	Zfp59
ENSMUSG00000078780	2.82002279600214	1.24525216058903	0	3.1928141340794	10.3090816698714	0.76177347784147	1.35509165219706	6.75094790197539	3.05482403973057	1.85793357450674	1.6342466688775099	1.1368746284689599	0.25559069983390797	0.51578786761995299	chr3	16001034	16060601	-	Gm5150
ENSMUSG00000078783	0	0	0	1.84873292453595	1.99359750089897	0	0	1.92116521271746	0.640388404239154	2.69782816836863	3.4598615374578601	0.77975032791366194	0.43553784898224002	NA	chr3	15361611	15397362	-	Sirpd
ENSMUSG00000078784	1094.66884318933	942.580175430356	890.911873440451	887.125825394275	802.732029772886	924.774597066552	976.053630686712	844.92892758358	923.798890715641	-0.16283958423806399	0.148349833830694	-1.0976728455517299	0.27234737120133701	0.53668345449657096	chr3	14671344	14676345	-	Rbis
ENSMUSG00000078786	264.64015541721	214.145552986259	141.142954089334	185.187533986438	213.047378650472	172.145098509531	206.642887497601	199.117456318455	198.384778939874	-0.11481623712550899	0.25835465887697501	-0.44441326362990902	0.656743825698758	0.85365174972992297	chr7	26895206	26909611	+	Actmap
ENSMUSG00000078787	0	0	0	0	3.98052755214741	0	0	1.9902637760737	0.663421258691235	2.7462815861843399	3.9178763245497299	0.70096178610231297	0.48332686369785099	NA	chr7	26853139	26858093	+	Cyp2t4
ENSMUSG00000078789	573.520016727396	523.692521709998	595.915606930972	517.983997689816	477.16860519502	464.189712707629	564.376048456122	497.576301442418	525.411743493472	-0.21393309997733101	0.152748692150598	-1.4005560176345699	0.16134688104147901	0.381345120116315	chr11	75068469	75082067	-	Dph1
ENSMUSG00000078793	0	0	0	0	0	0	0	0	0	NA	NA	NA	NA	NA	chr7	17605692	17652935	+	Ceacam23
ENSMUSG00000078794	3722.72666157803	3520.36691188241	3117.81373389931	2372.87107162267	1703.66235450824	2277.53880039753	3453.63576911992	2038.26671306545	2785.8299223147	-0.705184880100022	0.158545702661126	-4.4478334528389896	8.67407414584587e-06	1.0266568242052101E-4	chr7	16609242	16621387	+	Dact3
ENSMUSG00000078795	0	1.99193366822582	1.09467899794159	7.42017956875824	6.9863329848626	5.31248305036928	1.02887088872247	7.20325627681042	3.80093471169292	2.6457300612321801	1.40440198808065	1.88388373392152	5.9580703924539097E-2	0.18406697351284401	chr7	16405256	16409630	-	Ceacam15
ENSMUSG00000078796	10.6164471413692	19.2152216290386	23.7927952277646	14.1749690488034	9.67541749791535	13.544157739533	17.8748213327241	11.9251932733594	15.1698347140707	-0.52240211843903706	0.63886059009808605	-0.81770910044526501	0.41352331279530102	0.67913852078034798	chr7	15795739	15830259	+	Zfp541
ENSMUSG00000078798	0	0	0	0	0	0	0	0	0	NA	NA	NA	NA	NA	chr7	13530171	13571334	-	Sult2a1
ENSMUSG00000078799	0	0	0	0	0	0	0	0	0	NA	NA	NA	NA	NA	chr7	13357892	13404732	+	Sult2a5
ENSMUSG00000078800	0	0	0	0	0	0	0	0	0	NA	NA	NA	NA	NA	chr7	13288789	13304992	-	Bsph2
ENSMUSG00000078808	70.5043754934956	142.547512418633	191.988269846695	106.5027985665	114.482064178139	170.822735510772	135.013385919608	110.49243137232	132.807959335706	-4.7765255980004903E-2	0.34957809282817098	-0.136636868728164	0.89131783276363796	0.96097916044626197	chr7	5404680	5416395	-	Vmn1r58
ENSMUSG00000078810	4.47663036479921	7.0224603910841	2.18228347019893	7.40974033144045	0.995693342696434	5.31066583058647	4.56045807536074	4.20271683706844	4.56624562180093	5.0792268683142799E-3	1.1722615228243101	4.3328444800243603E-3	0.99654290110203003	0.99880251763262995	chr7	4366964	4400743	-	Gp6
ENSMUSG00000078812	6414.06735856919	5524.4333776396	5310.38603000441	6030.57812339652	5553.45834158239	4987.86175140597	5749.62892207107	5792.01823248945	5636.79749709968	-5.7754776487470301E-2	0.13554614336443499	-0.42608941172297798	0.67004269528632399	0.86138021681699195	chr11	69807540	69812784	-	Eif5a
ENSMUSG00000078813	171.264079028209	166.958807017381	142.057086859778	149.212536072643	168.450683798552	155.797287383068	160.093324301789	158.831609935598	158.956746693272	-2.1281913550152801E-2	0.21930739324557499	-9.7041477878138896E-2	0.92269345528583901	0.97228153012204599	chr7	3663097	3668839	-	Leng1
ENSMUSG00000078815	93.6409087092334	71.3120516177608	123.963337271457	107.31411063101	58.733226263591	92.6481677437487	96.305432532817	83.0236684473003	91.2686337061334	-0.14754821854913699	0.33248631987959598	-0.44377229897028198	0.65720721788804404	0.85398233011513003	chr7	3472711	3484183	+	Cacng6
ENSMUSG00000078816	12827.4011008038	11847.0234963962	12125.5309512807	6190.57921358051	3616.22923197162	9426.0089993115	12266.6518494936	4903.40422277606	9338.79549889073	-0.93603880642181803	0.24868954870614601	-3.7638847763877998	1.6729399086212201E-4	1.3841154489045899E-3	chr7	3337704	3379615	+	Prkcg
ENSMUSG00000078817	3.2917603471134	2.21370359061239	0	3.40521855028165	3.79757319126621	5.25597260544292	1.8351546459086	3.60139587077393	2.99403804745276	1.1146135189513799	1.42777667597908	0.78066376745302202	0.43500027612291398	0.69790134407404303	chr7	3267458	3298370	-	Nlrp12
ENSMUSG00000078838	36.7111097312151	18.2745155140173	20.4328453546725	11.4156791881288	36.3495940892777	7.37839563178094	25.1394901999683	23.8826366387033	21.7603565848487	-0.48497279721780001	0.66819512084774801	-0.72579517881320199	0.46796434293354999	0.72600818204168205	chr17	27074633	27105541	-	Gm17382
ENSMUSG00000078847	0	0	0	0	0	0	0	0	0	NA	NA	NA	NA	NA	chr15	90445550	90446032	+	Gm6746
ENSMUSG00000078850	0	0	0	0	0	0	0	0	0	NA	NA	NA	NA	NA	chr15	8558619	8558918	-	Gm2348
ENSMUSG00000078851	3083.909318748	2497.85034595743	2356.17668691309	2027.88456241326	1850.08871321328	2169.66940592472	2645.97878387284	1938.98663781327	2330.92983886163	-0.39214594125691499	0.148160878737054	-2.6467576636938501	8.1267567621799604E-3	3.7617469835338903E-2	chr11	58845511	58847656	+	H2ac25
ENSMUSG00000078853	77.0717918475544	35.891469256236	53.4421701124929	292.583061732642	348.28635836032	292.277232396734	55.4684770720944	320.434710046481	183.258680617663	2.4930843891325098	0.27526063894629299	9.0571772218364295	1.3386998994598e-19	9.01632472825357e-18	chr11	58090382	58098417	+	Igtp
ENSMUSG00000078861	665.835854628271	662.356231774575	662.984488042072	612.289897711708	577.953211491347	652.929114511745	663.725524814973	595.121554601527	639.05813302662	-0.11097250892650901	0.142270883592783	-0.78000857325200401	0.435385828885966	0.69802382148085096	chr2	177709488	177720269	-	Zfp931
ENSMUSG00000078862	861.082329305207	962.66451684019	951.62398166491	688.181886711773	670.437467192745	873.640439914173	925.123609270102	679.309676952259	834.605103604833	-0.314028804475393	0.15913656902899001	-1.9733289864895001	4.8458092500116998E-2	0.157759291165464	chr2	177577786	177599090	-	Gm14326
ENSMUSG00000078864	142.980537418663	210.1819781096	203.094832309949	99.3858504118285	123.656216131917	158.126081304422	185.419115946071	111.521033271873	156.237582614396	-0.54609816836640501	0.26530496892609301	-2.0583789688406999	3.9553768985736801E-2	0.13443433544161301	chr2	177401081	177412265	+	Gm14322
ENSMUSG00000078865	0	5.38072640551549	3.28659436341815	2.32061183309676	4.71395914442766	6.36113946149398	2.88910692297788	3.51728548876221	3.67717186799201	0.44459375081014801	1.3071944297842699	0.34011294776058698	0.73377147150290001	0.89439919857874906	chr2	177260997	177270035	-	Gm14406
ENSMUSG00000078866	376.590010244791	406.78982322209	420.585335383843	306.090225588035	283.269432298134	368.895863639301	401.321722950241	294.679828943084	360.370115062699	-0.32814565078302299	0.179318820400653	-1.82995655475451	6.7256435574759896E-2	0.20199774427252301	chr2	177156526	177169922	+	Zfp970
ENSMUSG00000078867	1039.71898543152	1321.99174534707	987.670837324888	571.626727116619	907.934619026676	1074.45093598707	1116.46052270116	739.780673071647	983.898975038975	-0.39195991974542199	0.220734010881627	-1.7757114917629	7.5780482301851096E-2	0.221157252478028	chr2	177076115	177090113	-	Gm14418
ENSMUSG00000078868	179.125160177339	210.406015615002	217.695568396023	133.518182477215	127.684961003566	162.007295997292	202.408914729455	130.601571740391	171.739530611073	-0.52011010060917395	0.22246412629914999	-2.337950433904	1.9389819547009999E-2	7.6279238436084904E-2	chr2	177006313	177016100	-	Gm14412
ENSMUSG00000078869	16.795968896305	11.927452839908	10.954672225855	7.42195100417108	1.99707241998673	1.77075480521692	13.2260313206893	4.7095117120789	8.47797869857378	-1.82320336150283	0.90987898334919004	-2.0037866517058802	4.5092919319737197E-2	0.14915081645009501	chr2	176956447	176964099	-	Zfp1010
ENSMUSG00000078870	1562.21015304052	1548.12401379728	1573.52298965886	998.05435358955	942.081690477223	1313.76645615762	1561.28571883222	970.068022033386	1322.95994278684	-0.52498325812698698	0.158501507706518	-3.3121657056981899	9.2576693534371899E-4	6.0278202450456102E-3	chr2	176875246	176898253	-	Gm14410
ENSMUSG00000078872	30.2322475225303	20.8793305297939	24.0971704054954	27.8308286514168	22.9642011350537	29.2171760828495	25.0695828192732	25.3975148932352	25.8701590545233	9.3399391704638998E-2	0.47686124096635202	0.195862829017864	0.84471753185942999	0.94303970771893297	chr2	176766113	176779140	+	Gm14401
ENSMUSG00000078875	196.786476223061	170.942124797888	159.857868961211	135.661805874556	123.508907279154	143.230081470346	175.86215666072	129.585356576855	154.997877434369	-0.3883053681027	0.223576570252281	-1.7367891799419799	8.2424389602798603E-2	0.23582270825507901	chr2	176692716	176704884	+	Gm14419
ENSMUSG00000078876	26.0662655322351	11.6623529441066	104.155525919189	16.597598844436	38.369818663828	26.1643203986731	47.2947147985102	27.483708754132	37.169313717078	-0.77027814928577598	0.66502820903526905	-1.15826387335236	0.24675636941540999	0.50551311625866702	chr2	176522831	176542373	+	Gm14408
ENSMUSG00000078877	54.930637861666	39.2204539041667	64.3515650433639	28.3546224937433	29.5396002897962	52.8257132082216	52.8342189363989	28.9471113917697	44.870432133493	-0.51377142554910205	0.41981220676752601	-1.2238124982240099	0.22102296841730601	0.471219311147135	chr2	176490405	176503016	+	Gm14295
ENSMUSG00000078878	3.97465223431178	10.5348684161969	8.7403357435583	9.30782902629443	4.42752565235807	4.29644400252317	7.74995213135565	6.86767733932625	6.88027584587377	-0.36840071039118799	0.92983518733874604	-0.39620000985935699	0.69195748403575896	0.87366184003938996	chr2	176400121	176413606	+	Gm14305
ENSMUSG00000078879	11.7070035168856	21.0639736322906	13.5644810775086	11.1029608104363	28.5458940801276	10.5745781983384	15.4451527422283	19.8244274452819	16.0931485525978	0.14817839479785	0.664788798937473	0.22289544443992201	0.82361688201666305	0.93588942664741404	chr2	176362315	176410878	+	Zfp973
ENSMUSG00000078880	0	0	0	0	0	0	0	0	0	NA	NA	NA	NA	NA	chr2	176305157	176328137	-	Gm14308
ENSMUSG00000078881	1.12385269510647	1.9452674749151	2.21866392117215	2.8007443669919	0	1.77532099708068	1.76259469706458	1.40037218349595	1.64397490921105	-0.202017081236638	1.84336242367356	-0.109591623786085	0.91273325389384596	NA	chr2	176165071	176178576	-	Gm14434
ENSMUSG00000078886	337.200865315157	342.20423849954	301.487354794244	216.384715867429	138.281566175603	301.965283680827	326.964152869647	177.333141021516	272.920670722133	-0.57732318931923898	0.26110924480681902	-2.2110407838924702	2.7033012957561001E-2	9.9573898305920699E-2	chr2	175757124	175772096	+	Gm2026
ENSMUSG00000078887	146.731800932356	70.9440339744096	78.7870183532866	105.288163840158	41.8722627879035	154.703343900882	98.8209510866842	73.5802133140308	99.7211039648327	2.5344363951626401E-2	0.43226553601050099	5.86314703354252E-2	0.95324564408883095	0.98372050272760103	chr2	175661012	175673041	+	Gm6710
ENSMUSG00000078889	0	2.33227294492793	2.61782334452916	4.41968056499331	6.42815662984042	16.4856689702775	1.6500320964857	5.42391859741686	5.38060040909472	2.5084533915085001	1.26589929229653	1.9815584120896299	4.75286856701089E-2	0.155360879035181	chr2	175580129	175592886	-	Gm14288
ENSMUSG00000078891	0	0	0	0	0	0	0	0	0	NA	NA	NA	NA	NA	chr2	175839581	175842499	+	Gm11008
ENSMUSG00000078894	181.678239408094	243.532927347035	271.272273403749	174.274335997635	243.566689396644	263.436414838432	232.161146719626	208.920512697139	229.626813398598	-3.2765888569384199E-2	0.23956577797393899	-0.13677199158616399	0.89121102303442901	0.96097916044626197	chr2	175968362	175982121	+	2210418O10Rik
ENSMUSG00000078895	0	2.92263645271586	0	0	0	1.82615057064082	0.974212150905285	0	0.791464503892779	-0.68610094148468104	3.2796382040503098	-0.20920019184962399	0.83429196266344197	NA	chr2	176059431	176061287	-	Gm11009
ENSMUSG00000078896	108.234370196603	70.7914921867675	54.8502441030207	65.9008733475787	32.0978342300949	74.2077493481876	77.9587021621304	48.9993537888368	67.6804272353754	-0.44446708210201802	0.40228909303204002	-1.1048449729324801	0.26922676952808799	0.532586000310598	chr2	175311778	175323964	+	Zfp965
ENSMUSG00000078897	0	0	0	0	0	0.885056429327336	0	0	0.147509404887889	0.76559931523969704	4.0804728567969004	0.187625145934846	0.85117051270472099	NA	chr2	175264093	175277600	-	Gm4724
ENSMUSG00000078898	125.245470973194	207.839904331904	106.035445765806	101.832560076495	143.663243854712	0	146.373607023635	122.747901965604	114.102770833685	-0.83937769660804395	1.7130762800928601	-0.48998267407131602	0.62414615914262095	0.83454926659272899	chr2	175214229	175230029	+	Zfp968
ENSMUSG00000078899	3402.36586650641	3293.34948844544	3635.62204511906	2463.10379214441	2226.82511302695	3088.22057244939	3443.77913335697	2344.96445258568	3018.24781294861	-0.40929721802157498	0.150599962140055	-2.7177776953286199	6.57219788561666E-3	3.16398118090137E-2	chr2	175163748	175179990	-	Gm4631
ENSMUSG00000078901	1467.15965614585	1720.98901603131	1779.81189223762	1248.4945250433	1153.47664617122	1569.99394808739	1655.98685480493	1200.98558560726	1489.98761395278	-0.32258869442976501	0.160870425871565	-2.0052703452610499	4.4934153294863902E-2	0.148760266922561	chr2	175116856	175132453	+	Zfp1009
ENSMUSG00000078902	0.924890238403519	22.5032070457371	18.4872837409991	9.95146325773642	6.58384725900195	11.2209036671021	13.9717936750466	8.26765525836919	11.61193253483	-0.580599052420816	0.911574958109577	-0.636918606918362	0.52417786206818695	0.76823932748602197	chr2	175008048	175017664	-	Gm14443
ENSMUSG00000078903	2887.1155893879	3032.88080319736	2836.15200757219	1918.58248897518	1767.62562749048	2608.95257431969	2918.71613338582	1843.10405823283	2508.55151515713	-0.47620596299075402	0.16346139012621899	-2.9132626525630601	3.5767362132129799E-3	1.8969115455054499E-2	chr2	175032858	175048710	-	Gm14391
ENSMUSG00000078905	4.45551978282455	0	6.59563035418014	0.925244771094376	6.98728379122016	4.39916661895258	3.6837167123349	3.95626428115727	3.8938075530453	0.160752803897629	1.3956074773085301	0.115184825612747	0.90829862602436795	0.96686280783150302	chr2	174903342	174909574	-	Gm14393
ENSMUSG00000078906	1.79885356654786	1.63776906103519	0	0	4.69014715998973	3.01093569371726	1.14554087586102	2.34507357999487	1.85628424688167	1.15777436623187	1.97298553751445	0.5868134075075	0.55732903116402999	NA	chr2	174852002	174861041	+	Gm14444
ENSMUSG00000078907	32.5678759975925	40.166564800535	21.6793179675481	36.8992483292278	33.4481696072675	55.4161271571721	31.4712529218919	35.1737089682477	36.6962173098905	0.41390008961226199	0.44823718483793301	0.92339525504095299	0.35580126356505898	0.62770139251160895	chr15	99168899	99193769	-	Fam186b
ENSMUSG00000078908	1127.08921304915	1006.76592940795	996.694959359585	1153.98818391307	913.093606286207	890.730928793169	1043.51670060556	1033.54089509964	1014.72713680152	-8.1739495096558201E-2	0.155966096743029	-0.52408502106219301	0.60021940637579796	0.81970500028078497	chr8	114362219	114371811	+	Mon1b
ENSMUSG00000078915	0	0	0	0	0	0	0	0	0	NA	NA	NA	NA	NA	chr13	45231974	45232603	-	Hsp25-ps1
ENSMUSG00000078917	0	0	0	0	0.99946336342961	0.88122077082788	0	0.499731681714805	0.313447355709582	1.6691841158957701	4.0371912524240701	0.41345183111985001	0.67927560681379595	NA	chr13	22137223	22137798	-	Gm11281
ENSMUSG00000078919	822.91463057636	962.925779170004	909.956048449139	881.618389363412	666.442194051469	811.667284510165	898.598819398501	774.03029170744	842.587387686758	-0.192144738279797	0.15958509174129201	-1.20402686857046	0.22857919376095401	0.48102355745242398	chr2	168050968	168072511	-	Dpm1
ENSMUSG00000078920	44.6804768533954	37.4073387319384	11.4728155707672	51.7896485639729	88.909961991271	43.0631613419094	31.1868770520337	70.3498052776219	46.2205671755424	0.97871589826319705	0.503481450442544	1.94389663691272	5.1907916901144602E-2	0.16569884544741001	chr11	48967414	48987801	+	Ifi47
ENSMUSG00000078921	31.9550252555158	8.03728565632188	10.7184005888075	27.2799105933736	81.0889747057123	45.8038129782713	16.9035705002151	54.1844426495429	34.1472349630004	1.5897699542838499	0.59763184327658803	2.66011587596762	7.8113772102230703E-3	3.64282871872465E-2	chr11	48948021	48955033	-	Tgtp2
ENSMUSG00000078922	50.1345008735752	21.0153929378244	7.64317620119803	73.111797891377	58.1063071259869	43.3622470200789	26.2643566708659	65.6090525086819	42.2289036750067	1.16839976348065	0.55919817922819604	2.08941982803533	3.6669947893804601E-2	0.12674489364088901	chr11	48876154	48884999	-	Tgtp1
ENSMUSG00000078923	2166.01916648423	1802.62780579659	1690.9234904373	1868.88602416879	1682.59081975803	1735.21321964315	1886.52348757271	1775.73842196341	1824.37675438135	-9.8146588558061507E-2	0.142669571842333	-0.68792936917568703	0.491497260832016	0.74345673291729497	chr2	167449558	167474015	-	Ube2v1
ENSMUSG00000078924	0	0	0	0.925914791419092	0	0	0	0.462957395709546	0.154319131903182	0.76559931523969704	4.0804728567969004	0.187625145934846	0.85117051270471999	NA	chr11	46415039	46428983	+	Timd5
ENSMUSG00000078925	1.66467562726933	5.12727025310122	0	1.64826947721132	0	1.57233364453134	2.26398196012352	0.824134738605662	1.66875816701887	-1.19314920624245	2.1080883795136001	-0.56598633047715996	0.57140307297633797	NA	chr15	95949484	95977434	-	D030018L15Rik
ENSMUSG00000078926	0	0	0	0	1.90574633623999	1.84861512529179	0	0.952873168119995	0.625726910255297	2.6675409966353998	3.48761201628722	0.76486174040516097	0.44435387845371599	NA	chr13	113171645	113227729	+	Cdc20b
ENSMUSG00000078931	481.054584079358	470.360462009633	444.442020082404	380.674785425697	375.224246106193	365.819525663294	465.285688723798	377.949515765945	419.595937227763	-0.31551703411869197	0.15508279501914399	-2.0345070133649799	4.1900502203094901E-2	0.140498662555503	chr8	107771330	107775246	-	Pdf
ENSMUSG00000078932	3.43228097235921	3.06248870588374	1.04653342854004	5.68416675187004	5.72720897600562	8.14267771600471	2.513767702261	5.70568786393783	4.51589275844389	1.38085715376006	1.1405282815567399	1.2107171528226299	0.22600382617103901	0.47765395149529299	chr15	91083697	91145097	+	Redic1
ENSMUSG00000078934	0	1.24411443447058	5.28471942082113	0	0	0	2.1762779517639	0	1.08813897588195	-3.5556996900120699	2.8870519318093999	-1.2316022620984199	0.218097695526625	NA	chr9	35819719	35822092	+	Pate13
ENSMUSG00000078935	0	0	0	0	0	0	0	0	0	NA	NA	NA	NA	NA	chr2	164920613	164932670	-	1700025C18Rik
ENSMUSG00000078937	26.2279953231438	9.99710106140139	46.8065510056148	3.79241910438122	7.34039312479127	2.63322088288587	27.67721579672	5.56640611458625	16.1329467503697	-2.4039404499336898	0.77286690134276903	-3.11041971878613	1.86821672254232E-3	1.10061372874124E-2	chr15	89300608	89310066	-	Cpt1b
ENSMUSG00000078938	3.38981340982642	0.958932739725843	3.36932173315348	0	0	2.67550443978314	2.57268929423525	0	1.73226205374815	-1.49837411521481	2.0149506474852501	-0.74362819609743103	0.45710144025697502	NA	chr15	89274377	89294706	-	Syce3
ENSMUSG00000078940	0	0	0	0	0	0	0	0	0	NA	NA	NA	NA	NA	chr2	164504814	164516007	-	Wfdc11
ENSMUSG00000078941	2606.9328775757	2189.73473122046	1930.35227790426	2019.46202615049	1694.92832110714	1900.31488611142	2242.33996223347	1857.19517362881	2056.95418667824	-0.260592553981224	0.15280921988584101	-1.7053457518852899	8.8129959397947197E-2	0.24711727158516	chr13	100787487	100802867	+	Ak6
ENSMUSG00000078942	18.1886329731617	26.0086773556445	20.6646373000257	256.67213221239	308.66853040054	165.879523635599	21.6206492096107	282.670331306465	132.680355646227	3.48837609714663	0.33722394236215297	10.3443903558911	4.43731440694134e-25	4.5900250008708e-23	chr13	100417629	100454182	-	Naip6
ENSMUSG00000078945	47.4877854617113	35.8246206252078	20.4614300595264	566.054796368891	695.913002006342	402.537646628192	34.5912787154818	630.983899187617	294.713213524978	4.0047228044509398	0.29655310357623799	13.504235012740001	1.4763933192702e-41	4.17225707915822e-39	chr13	100280571	100338600	-	Naip2
ENSMUSG00000078949	3.36300666322862	1.98730553275971	3.29181100678463	0.928952779125503	0	0	2.88070773425765	0.464476389562751	1.59517933031641	-3.1012628275135499	2.1060600712053299	-1.47254243595182	0.14087445637444199	NA	chr2	163334238	163344532	+	R3hdml
ENSMUSG00000078952	5.9440816915872	14.655684257182	9.92173832664369	16.2161255523011	18.5434944110949	16.6790683188231	10.173834758471	17.379809981698	13.6600320929387	0.73271621484416005	0.66543645172169597	1.1011062182547899	0.270850431010704	0.53491008752632696	chr13	97571455	97652188	+	Lncenc1
ENSMUSG00000078953	0	0	0	0	0	0	0	0	0	NA	NA	NA	NA	NA	chr8	105048199	105048336	+	Gm11020
ENSMUSG00000078954	3.20660289757479	0	1.01123060368335	2.34423682858353	0	3.1567817744303	1.40594450041938	1.17211841429177	1.61980868404533	0.26049399678392998	2.07587138855384	0.12548657793554499	0.90013835030040901	NA	chr15	84604253	84656408	+	Arhgap8
ENSMUSG00000078955	0	1.00505347249612	0	0	0	0	0.335017824165372	0	0.167508912082686	-1.15795403640279	4.0804728567969004	-0.28377937485210097	0.77657946150337098	NA	chr2	160425226	160427121	+	Gm14222
ENSMUSG00000078956	4.40080362881661	3.23245000824286	8.56865063374193	10.9070681316757	8.88118019868216	7.90282831306359	5.4006347569338	9.89412416517894	7.31549681903715	0.77196411509184104	0.89156464855644502	0.86585321248632696	0.38657066364593201	0.65601900772997601	chr2	160262902	160498188	-	Gm14221
ENSMUSG00000078957	0	0	0	0	0	0	0	0	0	NA	NA	NA	NA	NA	chr2	158033831	158037685	+	1700060C20Rik
ENSMUSG00000078958	61.8534596676608	58.2548742380773	26.0090217404272	16.266584380417	20.6977401239574	18.5756078368054	48.7057852153884	18.4821622521872	33.6095479978909	-1.42426142788704	0.47165968786513301	-3.0196802154826101	2.5304170167701999E-3	1.42197194062535E-2	chr13	91031552	91053474	-	Atp6ap1l
ENSMUSG00000078962	0	0	0	0.925914791419092	0	0	0	0.462957395709546	0.154319131903182	0.76559931523969704	4.0804728567969004	0.187625145934846	0.85117051270471999	NA	chr11	21444633	21461180	-	4932414J04Rik
ENSMUSG00000078963	7.48401982482988	7.53803742855226	7.26299365662787	3.10087434336742	10.4041590849079	6.71031903574238	7.42835030333667	6.75251671413764	7.08340056233794	-0.13505254504238201	0.90158340976275597	-0.149794842695608	0.88092647838125604	0.95737844924818605	chr18	80272973	80290317	-	Hsbp1l1
ENSMUSG00000078964	0	0	0	0	0	0	0	0	0	NA	NA	NA	NA	NA	chr8	93783356	93806645	-	Ces1b
ENSMUSG00000078965	1.1172178622557	0	5.47101445159976	0	0	7.94997838312819	2.19607743795182	0	2.42303511616394	0.28548315217591202	2.0884377177801001	0.136696991126633	0.89127030793982498	NA	chr11	20285012	20286013	-	Gm12033
ENSMUSG00000078967	0	0	0	0	1.99026377607371	0	0	0.995131888036853	0.331710629345618	1.7410840746942	4.03093341185635	0.43193074576054302	0.66579174793062801	NA	chr8	93442375	93443603	-	Gapdh-ps16
ENSMUSG00000078970	320.152572995865	302.722647363955	313.707878115149	351.293638548552	316.034650777719	289.470599853643	312.194366158323	333.664144663136	315.563664609147	3.0828261856511802E-2	0.17555345127284799	0.17560612812218701	0.86060338762779998	0.94867756138579795	chr11	17132107	17183796	+	Dnaaf10
ENSMUSG00000078972	0	0	0	0.925358169401834	0.995730480384414	0	0	0.960544324893124	0.320181441631041	1.6962999045072999	4.0347867291531898	0.42041872802117602	0.67417958916954301	NA	chr2	155782648	155784670	+	Gm15557
ENSMUSG00000078974	328.319528785942	263.054456759544	224.46136993258	318.14341061979	451.024652678711	339.036825875529	271.945118492689	384.584031649251	320.673374108683	0.44037995403912	0.21750051606666801	2.0247306167500501	4.2895032988469799E-2	0.143237744460949	chr11	16450530	16458484	-	Sec61g
ENSMUSG00000078982	0	0	0	0	0	0	0	0	0	NA	NA	NA	NA	NA	chr12	57319633	57320098	-	Gm11025
ENSMUSG00000078994	71.0269455700993	96.4461432385165	66.423966724656	116.194747869086	105.992266775842	87.740880321904	77.9656851777573	111.093507322464	90.6374917500173	0.405469636327282	0.29247577242190698	1.3863358081584201	0.16564438758458	0.38842717302822999	chr13	67536024	67547938	-	Zfp429
ENSMUSG00000078995	59.7117690613243	61.2406253813603	57.2958893512475	94.6123275189352	127.685087283132	147.898514088514	59.4160945979774	111.148707401034	91.4073687807522	1.04814412718122	0.29248687222983599	3.5835595600939998	3.3894343216289702E-4	2.5392504406803302E-3	chr13	67510232	67523929	-	Zfp456
ENSMUSG00000078998	0	0	0	0.925914791419092	0	0	0	0.462957395709546	0.154319131903182	0.76559931523969704	4.0804728567969004	0.187625145934846	0.85117051270471999	NA	chr2	153816865	153842415	+	Bpifa6
ENSMUSG00000079000	0	0	0	0	0	0	0	0	0	NA	NA	NA	NA	NA	chr2	153490601	153492577	-	Dnmt3bos
ENSMUSG00000079001	0	5.44833555592442	0.707756846599181	2.39623485082185	4.06124623394906	2.85757907311194	2.0520308008412	3.22874054238545	2.57852542673441	1.54668475908716	1.67614896140673	0.92276092083670402	0.35613181028749602	NA	chr2	153333099	153343958	+	4930404H24Rik
ENSMUSG00000079003	698.316032318966	697.756826034644	590.436994611063	821.179270555945	751.023110205829	649.006868391688	662.169950988225	786.101190380887	701.286517019689	0.16070427127984599	0.16055106632128999	1.0009542444162201	0.31684892977164097	0.58769710998720104	chr8	84724130	84727038	+	Samd1
ENSMUSG00000079005	0	0	0	0	0	0	0	0	0	NA	NA	NA	NA	NA	chr2	150940165	150945738	+	Gm14147
ENSMUSG00000079006	0	0	0	0	0	0	0	0	0	NA	NA	NA	NA	NA	chr2	150928706	150934270	-	Gm14151
ENSMUSG00000079007	0	0	0	0	0	0.885056429327336	0	0	0.147509404887889	0.76559931523969704	4.0804728567969004	0.187625145934846	0.85117051270472099	NA	chr12	105168216	105173252	+	Tcl1b4
ENSMUSG00000079008	1.11930599233306	2.0026143536712	4.36825049497664	9.26557481678723	1.99261303010268	0	2.4967236136603	5.62909392344496	3.12472644797847	0.58752624788724594	1.5611952781773	0.37633104333570899	0.70667080346913402	0.88209899927248203	chr2	150099437	150112220	+	Zfp1005
ENSMUSG00000079009	0	0	1.23327532596687	0.871032205496638	0	0.831743799985675	0.411091775322289	0.435516102748319	0.489341888574864	0.52013420274752198	3.5012355221547198	0.14855733053554299	0.88190294459782104	NA	chr2	150023675	150035199	+	Zfp1004
ENSMUSG00000079011	25.21014333065	28.1580657247454	62.6603902948352	12.333566152229	32.9032564292517	41.0694613380458	38.6761997834102	22.6184112907404	33.7224805449595	-0.42214714546943899	0.55448831358280704	-0.76132739884408096	0.446461539424789	0.70785596691318597	chr8	75317615	75583378	-	Gm11033
ENSMUSG00000079012	7.83747761186406	7.98189858859502	7.65713093734175	42.653465624623	61.8465541275194	23.0033195598885	7.82550237926694	52.2500098760712	25.1633077416386	2.4378995453821801	0.59372337836942102	4.1061201802050196	4.02360198205766e-05	3.94897878740295E-4	chr12	104304745	104360516	+	Serpina3m
ENSMUSG00000079013	0	0	0	0	0	0	0	0	0	NA	NA	NA	NA	NA	chr12	104280812	104286984	+	Serpina3j
ENSMUSG00000079014	51.4420751340321	40.0196881990098	9.09001453330601	191.358679950011	224.624994310058	104.928672980517	33.5172592887826	207.991837130034	103.577354184489	2.3945103049125298	0.46356534970309099	5.16542124308081	2.39898025721598e-07	3.98550586732149e-06	chr12	104229381	104235631	+	Serpina3i
ENSMUSG00000079015	35.783553773865	0	0	0	2.99034300545223	3.53691573635917	11.927851257955	1.49517150272612	7.05180208594607	-2.4539567036802201	3.2742057607025101	-0.74948151797085005	0.45356703415600502	0.71401708725001001	chr12	103861185	103871146	-	Serpina1c
ENSMUSG00000079017	60.6358743747264	12.4321925026494	11.1483261131055	1021.8782824526	1277.36690151588	1174.36244625233	28.0721309968271	1149.62259198424	592.970670535217	5.3700865817036796	0.75697142972904896	7.0941734004754302	1.30126891082309e-12	4.55560451896328e-11	chr12	103408426	103409939	-	Ifi27l2a
ENSMUSG00000079018	996.955262677327	626.23331451987	595.266506733184	678.636970574499	597.177867722845	790.870895458753	739.485027976794	637.907419148672	714.19013628108	-0.101307047523625	0.21465929920237101	-0.47194343734494898	0.63696716230452699	0.84168805931124002	chr15	74915867	74920679	-	Ly6c1
ENSMUSG00000079019	0	0	0	9.26250269779604	13.9831599789774	11.4593593993053	0	11.6228313383867	5.78417034601313	5.8758358619976496	1.5362398819580001	3.8248166389930298	1.3086945072998701E-4	1.1277564864540699E-3	chr8	72141858	72143219	+	Insl3
ENSMUSG00000079020	1125.01694231891	1201.25995892572	982.411986442637	1115.88342151073	1168.25219367308	1174.3040154043	1102.89629589576	1142.06780759191	1127.8547530459	6.36668081568878E-2	0.13879398575754501	0.458714459487499	0.646439229146891	0.84684221855538999	chr15	73449273	73517611	-	Slc45a4
ENSMUSG00000079022	246.22215519889	48.2405539872597	62.4665818452745	53.7263949857564	58.6258422230747	84.5118223914876	118.976430343808	56.1761186044155	92.2988917719572	-0.82648523826532105	0.50080179625158205	-1.6503240292894801	9.8876680120158697E-2	0.26896968894053702	chr15	71667644	71906076	-	Col22a1
ENSMUSG00000079025	0	0	0	0	0	0	0	0	0	NA	NA	NA	NA	NA	chr15	63647817	63680608	-	Gsdmc
ENSMUSG00000079029	0	0	0	0	0	0	0	0	0	NA	NA	NA	NA	NA	chr12	88237410	88241270	-	Eif1ad7
ENSMUSG00000079031	0	0	0	0	0	0	0	0	0	NA	NA	NA	NA	NA	chr12	87783347	87787446	+	Eif1ad2
ENSMUSG00000079033	13.5320958155577	11.7491926040433	8.82185906296423	16.3450413620656	7.03714690719779	14.3955135554466	11.3677158275217	11.6910941346317	11.9801415512125	0.15241276131459799	0.70801072733036896	0.21526900007474001	0.829557597391954	0.93731281010116096	chr8	70592361	70620138	+	Mef2b
ENSMUSG00000079034	0	0	0	0	0	0	0	0	0	NA	NA	NA	NA	NA	chr12	87561086	87565036	+	Eif1ad8
ENSMUSG00000079036	331.154340260132	350.329457642843	441.292916407915	402.716046941665	474.886383721253	551.286124603921	374.258904770297	438.801215331459	425.277544929622	0.34714230791629003	0.193359048212915	1.7953248690696799	7.2601954987983705E-2	0.21399862791502	chr12	87472610	87490787	-	Alkbh1
ENSMUSG00000079037	37909.9475395597	35158.2833175386	33848.8712788992	32758.3655385655	30160.1276773341	33755.7119269459	35639.0340453325	31459.2466079498	33931.8845464738	-0.145275352842545	0.11557609658854	-1.2569671163038001	0.20876554324150401	0.45295876771696397	chr2	131751848	131780349	+	Prnp
ENSMUSG00000079038	389.650359428353	473.397781391499	574.379741434868	443.726122306322	465.590611738657	478.590408170866	479.14262741824	454.65836702249	470.889170745094	-5.0655134629975902E-2	0.183188185066466	-0.27651965988743599	0.78214896167816494	0.91726397907351498	chr8	69723732	69766859	+	Zfp781a
ENSMUSG00000079042	7.86469387923645	8.83866284895824	1.1008607263066	0.931343368346271	0	3.55311530871377	5.93473915150043	0.465671684173135	3.71477935526022	-1.9704106741712999	1.4657736966777599	-1.3442802791708801	0.178857770210578	0.4090138647712	chr8	65481069	65489988	-	Apela
ENSMUSG00000079043	354.36624061481	313.843829384596	308.7124360541	204.945557868883	235.196815493734	226.525472652842	325.640835351169	220.071186681309	273.931725344828	-0.55090441070956597	0.18315148930757499	-3.0079166311577499	2.6304528794688698E-3	1.4664627685987501E-2	chr2	130455760	130471947	-	Fastkd5
ENSMUSG00000079045	174.521249125852	201.520303205136	203.667281050122	211.292450560624	200.118678501179	156.993104244022	193.236277793703	205.705564530901	191.352177781156	-3.0315270643615101E-2	0.21837577553889101	-0.138821582058749	0.88959113909858301	0.96069651506454301	chr1	189900844	190030181	+	Prox1os
ENSMUSG00000079048	0	0	0	0.926974561094608	0	0.884044582827672	0	0.463487280547304	0.301836523987047	1.6224251686639799	4.0413995870110799	0.40145131253004601	0.68808787723243103	NA	chr13	117843300	117856547	-	4933413L06Rik
ENSMUSG00000079049	0	0	0	0.925914791419093	0	0	0	0.462957395709546	0.154319131903182	0.76559931523969704	4.0804728567969004	0.187625145934846	0.85117051270471999	NA	chr13	33065417	33082194	-	Serpinb1c
ENSMUSG00000079051	6.71523361215308	5.01220410314659	1.09149739080306	11.1161243064759	1.99185505470772	5.31080120183869	4.27297836870091	6.55398968059183	5.20628594485418	0.52649252037396999	1.14153703441807	0.46121370091366498	0.64464529290939598	0.84582695621445303	chr2	128866993	128890092	-	Vinac1
ENSMUSG00000079053	0	0	0	1.50913254031049	2.44221712787814	0	0	1.97567483409431	0.658558278031438	2.7295826220385901	3.4276827418389799	0.79633467494548305	0.42583753637350202	NA	chr2	128256899	128266489	+	Gm14010
ENSMUSG00000079055	585.88510010914	747.556488756515	564.025350585548	389.508856322714	473.889300998742	430.301873484388	632.488979817068	431.699078660728	531.861161709508	-0.55365411501547301	0.17646681075746401	-3.1374404775548101	1.70429874780693E-3	1.0178265201499699E-2	chr12	81244689	81379954	-	Slc8a3
ENSMUSG00000079056	1048.70625216674	1089.62675942291	884.521582404672	1569.28622631913	1425.40950236161	1267.22590086375	1007.61819799811	1497.34786434037	1214.1293705898	0.49511786102901101	0.15130658252131701	3.2722823606121398	1.06682973243675E-3	6.8120048044621696E-3	chr2	127298418	127364014	-	Kcnip3
ENSMUSG00000079057	289.87941849717	199.422157129107	196.496194169876	627.170227494773	568.730299789125	439.030876392719	228.599256598718	597.950263641949	386.788195578795	1.25418495150093	0.218192032825443	5.7480785859138104	9.02632875468613e-09	1.93606982647462e-07	chr8	45757981	45786253	-	Cyp4v3
ENSMUSG00000079058	0	0	0	0	0	0	0	0	0	NA	NA	NA	NA	NA	chr8	44103346	44163086	-	Adam34
ENSMUSG00000079064	0	0	0	0	0	0	0	0	0	NA	NA	NA	NA	NA	chr13	23180434	23180670	-	Vmn1r-ps123
ENSMUSG00000079067	0	0	0	0	0	0	0	0	0	NA	NA	NA	NA	NA	chr5	84271172	84271450	+	Hmgn2-ps1
ENSMUSG00000079069	0	0	0	0	0	0	0	0	0	NA	NA	NA	NA	NA	chr5	148887053	148888468	+	8430423G03Rik
ENSMUSG00000079070	1.1190419328984	0	0	0	0	0	0.373013977632798	0	0.186506988816399	-1.15795403640279	4.0804728567969004	-0.28377937485210097	0.77657946150337098	NA	chr8	33378533	33440054	-	Gm3985
ENSMUSG00000079071	2.23750068952795	0	0	0.926009316405988	3.98246577195203	3.53906369991273	0.745833563175984	2.45423754417901	1.78083991296645	1.9420590359652301	2.0284771286757302	0.95739755135079097	0.33836663391556598	NA	chr2	122315422	122358521	+	Slc28a2b
ENSMUSG00000079076	0	0	0	1.85492115832439	0	3.53432526434714	0	0.927460579162197	0.898207737111923	3.1946132902619802	3.0478944996886601	1.04813775233635	0.29457514484557501	NA	chr12	70016068	70016377	+	Gm3086
ENSMUSG00000079083	308.916217823825	324.499880072228	245.680667489465	268.682489180609	283.917512811832	283.251141465608	293.032255128506	276.30000099622	285.824651473928	-7.3340437022604996E-2	0.18950876699246699	-0.38700287161659502	0.69875408204524903	0.87780357673755005	chr9	13242612	13245834	-	Jrkl
ENSMUSG00000079084	789.89652546969	872.011908481276	1001.13173446799	790.910508106161	956.968398781578	882.515874667985	887.680056139652	873.939453443869	882.239158329113	-1.7692206943828798E-2	0.155869463476278	-0.113506562153025	0.90962896085988498	0.96732548687167497	chr9	13246536	13292867	+	Ccdc82
ENSMUSG00000079091	0	0	0	0	0	0.885056429327336	0	0	0.147509404887889	0.76559931523969704	4.0804728567969004	0.187625145934846	0.85117051270472099	NA	chr5	146462611	146465363	+	Gm3404
ENSMUSG00000079092	0	0	0	0	0.995131888036853	0	0	0.497565944018426	0.165855314672809	0.76559931523969704	4.0804728567969004	0.187625145934846	0.85117051270471999	NA	chr13	13170710	13179968	-	Prl2c2
ENSMUSG00000079093	0	0	0	0	0	0	0	0	0	NA	NA	NA	NA	NA	chr5	146439209	146441993	+	4930449I24Rik
ENSMUSG00000079101	0	0	0	0	0	0	0	0	0	NA	NA	NA	NA	NA	chr14	19417274	19418120	+	Esd-ps
ENSMUSG00000079103	1.11789061252635	0	2.18282486262107	0	0	0	1.10023849171581	0	0.550119245857903	-2.67444075651072	3.6890463214605802	-0.72496806043136097	0.46847162501254702	NA	chr2	120924046	120946877	-	Tgm7
ENSMUSG00000079104	358.236480277803	320.320794659117	270.124153564165	383.816987125202	353.05255203637	307.187212671361	316.227142833695	368.434769580786	332.12303005567	0.13801015233344199	0.190605260278398	0.72406266297091804	0.46902726545929602	0.72679340874902298	chr12	57277198	57286668	+	Prps1l3
ENSMUSG00000079105	2.23862231161623	4.00299433266659	7.64598306172164	1.85324407433167	5.97866841642588	8.85182971132328	4.62919990200149	3.91595624537877	5.09522365134755	0.26650360568089998	1.10623969044917	0.24090945929872601	0.80962529057101096	0.92960745853784699	chr15	5018244	5093222	-	C7
ENSMUSG00000079108	2472.74272172831	2145.16597937	1980.92584973813	1899.22915312768	1799.53308337936	1796.35064865537	2199.61151694548	1849.38111825352	2015.65790599981	-0.26397084440704099	0.13482079839903599	-1.95793859361189	5.0237218597351301E-2	0.161935869730785	chr12	55276953	55310621	+	Srp54c
ENSMUSG00000079109	762.88229268059	885.600269244709	870.501710176956	644.740684542016	581.484784729396	746.29364346957	839.661424034085	613.112734635706	748.583897473873	-0.35306363442836802	0.158249360623202	-2.23105883674959	2.5677231928142499E-2	9.5570291178589103E-2	chr5	143846782	143870786	+	Pms2
ENSMUSG00000079110	191.826874059452	232.599468437897	203.748713188806	484.962982568026	495.951255178875	324.706906145583	209.391685228718	490.457118873451	322.29936659644	1.05405575759195	0.21725109238651399	4.8517857655540197	1.22354751363619e-06	1.753261079132e-05	chr2	120294053	120335399	+	Capn3
ENSMUSG00000079111	929.147948165178	871.626987017435	739.115388114017	1102.20841402028	1216.53107847984	1015.3819065605	846.630107765543	1159.36974625006	979.001953726209	0.39226396841715699	0.15267097109841801	2.5693421977665101	1.01891785988171E-2	4.5314142723697402E-2	chr5	143389593	143407656	+	Kdelr2
ENSMUSG00000079112	0	0	0	0	0	0	0	0	0	NA	NA	NA	NA	NA	chr8	22448730	22454319	+	Fam90a1a
ENSMUSG00000079113	0	0	0	0	0	0	0	0	0	NA	NA	NA	NA	NA	chr8	22083391	22084524	-	Defa43
ENSMUSG00000079114	0	0	0	0	0	0	0	0	0	NA	NA	NA	NA	NA	chr8	21945461	21946576	-	Defa42
ENSMUSG00000079116	0	0	0	0	0	0	0	0	0	NA	NA	NA	NA	NA	chr8	21691577	21692555	+	Defa41
ENSMUSG00000079120	0	0	0	0	0	0	0	0	0	NA	NA	NA	NA	NA	chr8	21433710	21434726	-	AY761185
ENSMUSG00000079137	0	0	0	0	0	0	0	0	0	NA	NA	NA	NA	NA	chr1	171132660	171133067	-	Rpl27-ps1
ENSMUSG00000079138	0	0	0	6.47583808236359	0.995987123178473	0	0	3.73591260277103	1.24530420092368	3.6611557585283201	2.7877415615719299	1.3133052966588099	0.18908009446542701	NA	chr1	153181178	153182224	+	Gm8818
ENSMUSG00000079139	0	0	0	0	1.9902637760737	0	0	0.995131888036852	0.331710629345617	1.7410840746942	4.03093341185635	0.43193074576054302	0.66579174793062801	NA	chr1	135159733	135160963	+	Gm4204
ENSMUSG00000079140	0	0	2.18057907481003	0	0	0	0.726859691603344	0	0.363429845801672	-2.0771891374631601	4.0357792854597898	-0.51469344345636303	0.60676725580717605	NA	chr1	83292234	83293021	+	Gm6374
ENSMUSG00000079143	0	0	0	0	0	0	0	0	0	NA	NA	NA	NA	NA	chr12	33243993	33278853	-	Atxn7l1os1
ENSMUSG00000079144	302.107429593508	294.910953767631	226.735339607402	221.573367956481	257.70086214586	227.794894270899	274.584574322847	239.637115051171	255.13714122363	-0.220653032587943	0.20155493612248501	-1.0947538017816301	0.27362451091670498	0.53771561353851305	chr1	192850354	192860140	+	A130010J15Rik
ENSMUSG00000079156	0	0	0	0	0	0	0	0	0	NA	NA	NA	NA	NA	chr5	138019691	138048898	+	Smok3b
ENSMUSG00000079157	3960.28690575835	4033.712622843	4218.94438247231	2993.9914817544	2120.61687651908	3295.81770706855	4070.98130369122	2557.30417913674	3437.22832940261	-0.53786609421088005	0.16786971250559499	-3.2040687160463999	1.3550013219211501E-3	8.3549989162543803E-3	chr8	9255902	9821161	-	Nalf1
ENSMUSG00000079162	2.7498121227428	5.7574467007775	8.38937853776001	3.55771466298787	3.82623629831506	8.49543410165661	5.6322124537601	3.69197548065146	5.46267040403997	-0.10186452505242501	1.0334413643860401	-9.8568267695518103E-2	0.92148106600220203	0.97181538253906996	chr9	88966677	88974888	-	Trim43b
ENSMUSG00000079163	0	0	0	1.85182958283818	0	0	0	0.925914791419092	0.308638263806364	1.65041392939325	4.0388539941281998	0.40863421450556597	0.68280811794900298	NA	chr5	137683415	137689203	-	Gm15498
ENSMUSG00000079164	21.185752521342	10.8600685480734	4.93625373130496	17.3403184564982	15.0207206102565	16.1005447882598	12.3273582669068	16.1805195333774	14.2406097759558	0.423864755935489	0.697306506118609	0.60786003316508797	0.54328030898549196	0.782654144339057	chr1	182782353	182804010	+	Tlr5
ENSMUSG00000079165	10.2289539538562	18.1202495586943	23.9498540797768	34.3902670953566	17.4609188076263	23.7478899142659	17.4330191974424	25.9255929514914	21.3163555682627	0.53652162350851096	0.57310035538206305	0.93617395011181503	0.34918363317728002	0.62182951683593901	chr5	137639596	137641164	+	Sap25
ENSMUSG00000079168	16.091192481893	13.2918198855438	9.13364040473838	3.27026369153177	8.05975419300902	7.53702759649727	12.8388842573917	5.66500894227039	9.56394970886887	-1.0566737168953999	0.80099973863569296	-1.3191935851254899	0.18710440233491099	0.42083325619275702	chr8	4184098	4187707	+	Cd209g
ENSMUSG00000079173	84.9981888910245	98.571737722226	141.842057178201	110.054036219016	157.630329230128	147.549584411987	108.470661263817	133.842182724572	123.440988942097	0.35221994975525101	0.28493710147812901	1.23613228297785	0.216409396684692	0.46378034414203501	chr5	137376899	137475326	-	Zan
ENSMUSG00000079177	30.9870620988082	47.2343557611716	65.2512067313254	46.0429504045613	41.73833649343	72.0970228259466	47.8242081971018	43.8906434489956	50.5584890525405	0.15462134584104101	0.41207223933218201	0.375228736814751	0.70749036005225596	0.88246043642069905	chr12	4763670	4788430	-	Fam228a
ENSMUSG00000079179	910.846903623282	926.984679550114	832.998333668235	627.577525065178	600.198648340744	793.765159624514	890.27663894721	613.888086702961	782.061874978678	-0.401977984939481	0.16096998275513699	-2.4972232590156702	1.2517012280437599E-2	5.3595179729983497E-2	chr12	3285055	3301677	+	Rab10os
ENSMUSG00000079180	0	0	0	0	0	2.65516928798201	0	0	0.442528214663668	2.1757707714149399	3.9990072330090101	0.54407772845607005	0.58638798572518802	NA	chr1	173101949	173105344	-	Mptx2
ENSMUSG00000079183	1.11944195259094	10.9850788371611	25.145091763256	7.41575103721218	1.99418035237332	9.73768301618271	12.4165375176694	4.70496569479275	9.39953782646272	-0.95403589316021997	1.0206052484644901	-0.93477462965782199	0.34990445686684302	0.62270862634771795	chr10	97560736	97562617	-	C030005K15Rik
ENSMUSG00000079184	642.852203746517	762.437489324953	615.013232643132	622.426546087698	595.081979501064	534.455284234624	673.434308571534	608.754262794381	628.711122589665	-0.206329792980151	0.15936301867151401	-1.2947156416850201	0.19541834204116901	0.432838363932815	chr14	56905705	56934887	+	Mphosph8
ENSMUSG00000079186	0	0	0	0.925914791419093	0	0	0	0.462957395709546	0.154319131903182	0.76559931523969704	4.0804728567969004	0.187625145934846	0.85117051270471999	NA	chr14	56468898	56472113	-	Gzmc
ENSMUSG00000079197	759.87934914166	610.338262173643	620.260964530517	1087.25610572561	1203.39452674716	986.26313401027	663.492858615274	1145.32531623638	877.898723721476	0.71964100792115504	0.157886063996139	4.5579767441587196	5.1648754674121e-06	6.45892182083488e-05	chr14	55824898	55828570	-	Psme2
ENSMUSG00000079215	3421.22827793704	3625.87508730095	3727.13356768655	3528.77501026023	3430.26552079457	3721.07740589333	3591.41231097485	3479.5202655274	3575.72581164545	-1.2630132293126701E-2	0.115779362547894	-0.109087941194201	0.913132739340069	0.96897839653620499	chr5	124939755	124979757	+	Zfp664
ENSMUSG00000079223	0	0	0	0	0	0	0	0	0	NA	NA	NA	NA	NA	chr6	128953829	128954935	-	Gm8778
ENSMUSG00000079224	466.980236915242	258.408674977519	0	227.578302283781	0	0	241.796303964253	113.789151141891	158.827869029424	-1.67243613607139	3.7265250743108198	-0.44879240115690999	0.65358142088211901	0.85133979229972501	chr6	100581644	100582081	+	Gm6565
ENSMUSG00000079225	71.6996663846248	84.703459378227	76.9876888515855	102.219020920521	89.1179188628126	152.318020121773	77.7969382048124	95.6684698916668	96.1742957532573	0.55916724941085905	0.301803200425102	1.85275453879631	6.3917548954353906E-2	0.19459216480861299	chr9	81559665	81560439	+	Gm9531
ENSMUSG00000079227	110.925581288495	196.317358762805	225.419514548317	382.838637381949	321.908135550888	188.304907489229	177.554151533206	352.373386466418	237.619022503614	0.76123834980007798	0.30993996026779502	2.4560832657471798	1.4046060797303301E-2	5.8801255127623499E-2	chr9	123921580	123947736	+	Ccr5
ENSMUSG00000079235	86.8601194412579	130.554351519202	103.364642307335	177.372157943966	166.871494353456	125.812582058292	106.926371089265	172.121826148711	131.805891270585	0.55154887433863697	0.26712855266763802	2.0647320132223999	3.8948363777926501E-2	0.132858704315645	chr9	121626693	121668527	-	Ccdc13
ENSMUSG00000079242	39.9743352154395	29.7441080346471	42.2961225012334	46.2643950005004	28.8175836042712	57.3804075560262	37.3381885837734	37.5409893023858	40.7461586520196	0.24622505559437299	0.423705507018522	0.58112309496985004	0.56115749437864504	0.79547493570188099	chr15	89313682	89331590	+	C730034F03Rik
ENSMUSG00000079243	9.11782076037877	0	0	11.3191199563296	3.76695610500151	4.50687946553266	3.03927358679292	7.54303803066557	4.7851293812071	1.12111511648747	1.44942711000199	0.77348844157187402	0.43923336662316997	0.70097810835066099	chr9	119842821	119852664	-	Xirp1
ENSMUSG00000079244	0	0	1.09028953740501	0	0	0	0.363429845801672	0	0.181714922900836	-1.15795403640279	4.0804728567969004	-0.28377937485210097	0.77657946150337098	NA	chr14	51790247	51900410	+	Gm5622
ENSMUSG00000079258	0	0	0	0	0	0	0	0	0	NA	NA	NA	NA	NA	chr19	47129348	47132693	-	Calhm1
ENSMUSG00000079259	58.1939225445865	59.2304781849076	64.3583218933778	44.452942641218	29.8644233205846	46.9097910397616	60.5942408742906	37.1586829809013	50.5016466040727	-0.58142024054234298	0.36161480536263901	-1.60784412562776	0.107869321600895	0.286689339123883	chr9	114336201	114393437	-	Trim71
ENSMUSG00000079260	251.839458398494	271.31020725863	236.985502468612	179.7520285452	214.20956190794	211.555973029418	253.378389375245	196.98079522657	227.608788601382	-0.32873830229502599	0.19561132369097201	-1.6805688755236301	9.2846685603223997E-2	0.25658971123657398	chr9	114230173	114236344	+	Tmppe
ENSMUSG00000079261	0	0	0	0	0	0	0	0	0	NA	NA	NA	NA	NA	chr14	46616871	46621067	+	Gm15217
ENSMUSG00000079262	11.463488384644	10.1761152451009	8.46498277283446	2.49218362654626	12.3338818500515	10.6268805145298	10.0348621341931	7.4130327382989	9.2595887322845	-0.22797578737062299	0.84654725333846703	-0.269300722991625	0.78769827585912	0.92007777134183599	chr6	142031487	142154247	-	Slco1a6
ENSMUSG00000079263	0	0.999963489780391	0	0.927900245638388	0.998057126877067	0	0.33332116326013	0.962978686257727	0.487653477049308	0.73867324830848802	3.5076027078801899	0.210592050989407	0.83320561560722195	NA	chr6	141917571	141957140	-	Slco1a8
ENSMUSG00000079265	2.23808386579679	0	0	0	0	0	0.746027955265597	0	0.373013977632798	-2.10993883566689	4.0329295079601897	-0.52317771275255298	0.60085058949994696	NA	chr14	44886661	44947760	-	Gm8257
ENSMUSG00000079266	0	0	0	0	0	0	0	0	0	NA	NA	NA	NA	NA	chr14	41239174	41241172	+	Gm6490
ENSMUSG00000079267	0	0	0	0	0	0	0	0	0	NA	NA	NA	NA	NA	chr14	44567899	44576041	-	Gm5930
ENSMUSG00000079269	0	0	0	0	0	0	0	0	0	NA	NA	NA	NA	NA	chr14	41363136	41436799	-	Gm3676
ENSMUSG00000079271	0	0	0	0	0	0	0	0	0	NA	NA	NA	NA	NA	chr14	41746906	41754998	+	1700049E17Rik1
ENSMUSG00000079272	0	0	0	0	0	0	0	0	0	NA	NA	NA	NA	NA	chr14	42647328	42650427	+	Gm7152
ENSMUSG00000079273	0	0	0	0	0	0	0	0	0	NA	NA	NA	NA	NA	chr14	42040242	42042240	+	Gm17165
ENSMUSG00000079276	0	0	0	0	0	0	0	0	0	NA	NA	NA	NA	NA	chr6	132091539	132094625	-	Gm4736
ENSMUSG00000079277	0	0	0	0	0.995131888036853	0	0	0.497565944018426	0.165855314672809	0.76559931523969704	4.0804728567969004	0.187625145934846	0.85117051270472099	NA	chr2	74542271	74578786	+	Hoxd3
ENSMUSG00000079278	0	0	0	0	0	0	0	0	0	NA	NA	NA	NA	NA	chr5	116176814	116221303	-	Tmem233
ENSMUSG00000079283	385.212787091701	347.420785375684	334.834046194698	243.588706171101	184.603372072318	238.141088929231	355.822539554028	214.09603912171	288.966797639122	-0.678833838829351	0.19328050634516	-3.5121691869799401	4.4446495587512601E-4	3.2020166545200898E-3	chr1	138779721	138784590	-	2310009B15Rik
ENSMUSG00000079293	9.00514674851224	1.58083956294231	1.72755921206326	204.425023648934	395.635828980705	185.288844346975	4.10451517450594	300.03042631482	132.943873750022	6.26557458905683	0.56794918565508901	11.0319281148893	2.68055612836333e-28	3.46600965050451e-26	chr6	129438554	129449742	-	Clec7a
ENSMUSG00000079295	0	0	0	0	0	0	0	0	0	NA	NA	NA	NA	NA	chr6	129093481	129106409	+	Klrb1-ps1
ENSMUSG00000079297	0	0	0	0	0	0	0	0	0	NA	NA	NA	NA	NA	chrX	32943124	32944473	+	Gm2223
ENSMUSG00000079298	3.85247830057253	0	0	11.6958705669879	35.1008329485634	9.9013883214515	1.28415943352418	23.3983517577757	10.0917616895959	3.8295357299462198	1.1628341105459099	3.2932777729992599	9.9026588837381607E-4	6.3840941985190596E-3	chr6	128790669	128803294	-	Klrb1b
ENSMUSG00000079299	0	0	3.27086861221504	0	0	0	1.09028953740501	0	0.545144768702507	-2.6631518635146301	3.9931849907473298	-0.66692423959457503	0.50482052690759505	NA	chr6	128682799	128700022	-	Klrb1
ENSMUSG00000079304	2.55832245471951	12.4546427560596	5.12357650075872	12.752605991404	8.14964819906356	12.6742323679958	6.71218057051261	10.4511270952338	8.95217137833353	0.72404803452307798	0.85937854169228201	0.84252514974051795	0.39949406832600598	0.66700763801635199	chr6	128352419	128362107	+	Tex52
ENSMUSG00000079311	1.11851807861724	0	0	0.927090386707134	0	2.65304436834585	0.372839359539078	0.463545193353567	0.783108805611704	1.6465308740977	2.9538757615042801	0.55741371914003401	0.57724479421133201	NA	chr17	14929328	14930317	+	Gm3222
ENSMUSG00000079316	857.784015180221	766.119595473766	771.056958920074	777.043686688016	719.856053732608	727.844627069326	798.32018985802	748.449870210312	769.950822844002	-0.106147204436737	0.13976400689451099	-0.75947453708058699	0.44756874031958399	0.70884875835685501	chrX	165240249	165262863	-	Rab9
ENSMUSG00000079317	1616.3056467827	1506.1189974355	1302.17666694544	1059.22913605654	937.52643913417	1185.460087418	1474.86710372122	998.377787595355	1267.80282896206	-0.47512516233899399	0.15281508622437601	-3.10915089653763	1.8762586700800199E-3	1.10463923247924E-2	chrX	165223570	165236136	+	Trappc2
ENSMUSG00000079323	3.42985127148872	4.82045140234054	10.0805883125263	3.64506135777528	7.61764281289884	5.60093681412288	6.11029699545185	5.63135208533706	5.86575532852543	-0.119523999348987	0.99270900560113595	-0.120401848552395	0.90416482712298396	0.96544742291583197	chr9	107860257	107872206	+	Gm20661
ENSMUSG00000079324	0	0	0	0	0.452688553588927	3.89118685927919	0	0.226344276794464	0.723979235478019	2.78458020706899	3.38127246779489	0.82353026370719196	0.41020651442983003	NA	chr2	68486830	68578811	+	4932414N04Rik
ENSMUSG00000079330	3.94832528806988	4.29738281601916	2.56547093664499	11.1128823160938	12.3492231149189	11.5705315193557	3.60372634691134	11.7310527155064	7.64063599851707	1.68764578095847	0.89625920374050405	1.8829885081404301	5.9701925355031001E-2	0.18429607858469699	chr1	132119169	132186965	+	Lemd1
ENSMUSG00000079334	98.2473590070231	71.3376038849468	86.3700952503567	175.923418366672	117.02181649099	74.8487005771755	85.3183527141089	146.472617428831	103.958165596194	0.52236463448199599	0.33807347597054099	1.54512161293456	0.122316850108804	0.31447659868528799	chr9	107456086	107461249	+	Naa80
ENSMUSG00000079339	118.367329885383	147.130033261281	112.693053619139	44.3787427892099	62.8728119757496	83.3109054556457	126.063472255268	53.6257773824797	94.7921461644015	-0.98849218031116903	0.31118448985246899	-3.1765470727021401	1.4903959998483101E-3	9.0660065758451508E-3	chr19	34570291	34579356	-	Ifit1bl1
ENSMUSG00000079342	0	0	0	0	0	0	0	0	0	NA	NA	NA	NA	NA	chr19	33752898	33764859	-	Lipo1
ENSMUSG00000079343	4.47725086801667	5.00361755257247	2.18458991976416	7.41300931528263	9.96452410252152	5.3111022036892	3.8884861134511	8.68876670890208	5.72568232697444	0.95281703600067102	1.0002782565358601	0.95255198218588599	0.34081711623877797	0.61304969060134595	chr6	124601584	124613044	-	C1s2
ENSMUSG00000079344	4.47743328883214	0.999990529750891	1.09263626210353	0.926746862859167	1.99335380524459	6.19643491380538	2.19002002689552	1.46005033405188	2.61443261043262	0.48916805676976199	1.5222839440181199	0.32133824881486001	0.74795407373927103	NA	chr19	33475437	33495180	-	Lipo4
ENSMUSG00000079346	0	0	0	0	0	0.885056429327336	0	0	0.147509404887889	0.76559931523969704	4.0804728567969004	0.187625145934846	0.85117051270472099	NA	chr6	124324546	124334069	-	1700013D24Rik
ENSMUSG00000079349	0	0	0	0	0	0	0	0	0	NA	NA	NA	NA	NA	chrX	153836057	153846141	-	Magea5
ENSMUSG00000079350	0	0	0	0	0	0	0	0	0	NA	NA	NA	NA	NA	chrX	153768771	153778846	-	Magea8
ENSMUSG00000079355	1.87430098980823	2.61937529044202	1.40115324070292	5.9385686751488	12.8817333476491	2.96446149516127	1.96494317365106	9.41015101139895	4.61326550648539	1.8485816411317899	1.20649384701822	1.5321931775288	0.12547477161913201	0.32025274111952001	chr9	103961356	104004132	-	Ackr4
ENSMUSG00000079356	0	0	0	0	0	0.885056429327336	0	0	0.147509404887889	0.76559931523969704	4.0804728567969004	0.187625145934846	0.85117051270472099	NA	chr17	71836061	71851185	+	Mettl4-ps1
ENSMUSG00000079357	8.22537816987224	1.67518413226668	16.4270355741232	4.64661747299866	3.33063913101559	11.0990071818402	8.77586595875404	3.98862830200712	7.56731027701942	-0.46161878019664299	1.0261491010197801	-0.44985546421849398	0.65281466205732697	0.85098969371127198	chr14	8518631	8551429	-	Gm11100
ENSMUSG00000079359	0	0	0	0	0	0	0	0	0	NA	NA	NA	NA	NA	chr12	107579259	107580099	+	Gm9006
ENSMUSG00000079362	82.8210118043218	32.0795093882993	33.8357890008262	246.405505182779	317.696612398221	318.647609055196	49.5787700644824	282.0510587905	171.914339471607	2.5747695045705501	0.32981483635543501	7.8067121934920296	5.86991042031248e-15	2.63780302363288e-13	chr5	105362773	105441561	-	Gm43302
ENSMUSG00000079363	38.37251138087	59.6726829991612	27.4822374022641	52.6715955021599	96.4547984530444	83.1983730619515	41.8424772607651	74.5631969776021	59.6420331332418	0.92216824391770402	0.40182415659746901	2.2949547178207501	2.17357194916954E-2	8.3659020318218702E-2	chr5	105263633	105287452	-	Gbp4
ENSMUSG00000079364	51.4925684878838	67.9497283743097	66.6715737900455	45.4164888925603	30.9039217644965	40.7204009752061	62.0379568840797	38.1602053285284	50.5257803807503	-0.66828228285622004	0.36322808796432798	-1.83984197533163	6.5791440865890893E-2	0.198949252842339	chr14	14901207	14924622	+	Gm3558
ENSMUSG00000079371	0	0	0	0	0	0	0	0	0	NA	NA	NA	NA	NA	chr14	16343966	16352405	+	Gm3476
ENSMUSG00000079374	0	0	0	0	0	0	0	0	0	NA	NA	NA	NA	NA	chrX	147396547	147397830	-	Gm8334
ENSMUSG00000079378	0	0	0	0.926378660903154	0	0.88461325129813	0	0.463189330451577	0.301831985366881	1.6224098574685299	4.0414000324642503	0.40144747969412597	0.68809069863130501	NA	chr14	17329814	17338254	-	Gm8279
ENSMUSG00000079379	0	0	0	0	0	0	0	0	0	NA	NA	NA	NA	NA	chr14	16570772	16576580	+	Gm3242
ENSMUSG00000079380	0	0	0	0	0	0	0	0	0	NA	NA	NA	NA	NA	chr14	17276710	17283980	-	Gm8271
ENSMUSG00000079382	0	0	0	0	0	0	0	0	0	NA	NA	NA	NA	NA	chr19	21530305	21535021	+	Gm3443
ENSMUSG00000079383	0	0	0	0	0	0	0	0	0	NA	NA	NA	NA	NA	chr14	17448194	17453882	-	Gm3298
ENSMUSG00000079386	2.24467251460624	2.89778351155127	6.66031000524709	2.79813066668871	5.03316812566542	0	3.93425534380154	3.91564939617707	3.27234413729312	-0.60313010841112302	1.4361874227818601	-0.41995222827037099	0.67452035250587095	0.86368421717130806	chr14	17950321	17955015	-	Gm3173
ENSMUSG00000079387	0	0	0	0	0	0	0	0	0	NA	NA	NA	NA	NA	chrX	147640636	147707135	+	Luzp4
ENSMUSG00000079388	25.7471424472242	18.9745263638627	21.8651499625783	13.9044942276747	11.9650240558015	18.5901125944136	22.1956062578884	12.9347591417381	18.5077416085925	-0.57763766948870499	0.56134511137680898	-1.02902413823813	0.303468332180374	0.57305108496147805	chr14	18115085	18135010	-	2610042L04Rik
ENSMUSG00000079389	6.09687212402366	9.74496594368844	3.88229585739395	9.05115736481307	2.65541056106676	6.28587910092882	6.57471130836868	5.85328396293992	6.28609682531912	-0.139991514474676	0.983874883950279	-0.142285890978949	0.88685419050549796	0.95990077667759199	chr14	18144052	18152490	-	Gm3149
ENSMUSG00000079391	52.6126064016116	103.900501572504	61.2123747526054	44.4913422071898	32.8999251748157	46.9173164523726	72.5751609089072	38.6956336910027	57.0056777601832	-0.80958361970764803	0.38601828113091302	-2.0972675629139101	3.5969896584678897E-2	0.124732043665935	chr14	18264878	18287197	-	Gm2974
ENSMUSG00000079392	0	0	0	0	0	0	0	0	0	NA	NA	NA	NA	NA	chr14	18017803	18018118	+	Gm17170
ENSMUSG00000079395	0	0	0	0	0	0	0	0	0	NA	NA	NA	NA	NA	chrX	147271945	147304442	+	Gm15114
ENSMUSG00000079396	327.989164079105	326.688288209059	370.552933833036	240.067719218713	191.417542052028	240.783181737104	341.7434620404	215.74263063537	282.916471521507	-0.60759392846251403	0.18988531792077501	-3.1997941447796401	1.3752577531927399E-3	8.4555816895796106E-3	chr14	16182523	16210026	+	Gm3411
ENSMUSG00000079402	26.8663163480362	22.9732907463636	18.5839521523089	12.9771136567954	29.9109068806652	15.0490508610379	22.8078530822363	21.4440102687303	21.0601051075345	-0.24477239118852401	0.56537786741273599	-0.43293592709711798	0.66506131854806105	0.85860033269154001	chr14	18796558	18817743	-	Gm3020
ENSMUSG00000079407	6.27215963515251	9.10195803183369	15.8894922681303	27.3119685452766	6.90242026807397	10.5576365197305	10.4212033117055	17.1071944066753	12.6726058780329	0.49112368905273601	0.78645801473704402	0.62447540726881101	0.532315416248478	0.77486772487697697	chr14	19146176	19207440	-	1700110I01Rik
ENSMUSG00000079409	2.23808386579679	0	0	0	0	0	0.746027955265597	0	0.373013977632798	-2.10993883566689	4.0329295079601897	-0.52317771275255298	0.60085058949994696	NA	chr14	19273092	19281518	-	Gm5795
ENSMUSG00000079410	125.374964227774	78.921661777415	171.615824052864	61.1759753697601	48.851929093412	83.2119389561969	125.304150019351	55.0139522315861	94.8587155795703	-0.95605724960320904	0.35013430245267002	-2.7305443737048498	6.3229820362788796E-3	3.0630981386473102E-2	chr14	19392933	19420488	-	Gm2897
ENSMUSG00000079414	7.93977056830573	17.5526679309894	29.171052812943	34.2492749572223	28.0291609044957	23.1873583473614	18.221163770746	31.139217930859	23.3548809202196	0.67940141444463498	0.57653263941083199	1.17842662843673	0.23862656706219201	0.494648476732366	chr17	57398336	57412976	-	Gm11110
ENSMUSG00000079415	38.0743540558447	30.7606429406885	39.4653446692774	468.650913418604	650.385277080627	437.399623824606	36.1001138886035	559.518095249616	277.456025998275	3.84813753015005	0.25746855333765101	14.946048673771401	1.65268839758183e-50	7.67855836517169e-48	chr19	12741024	12742996	-	Cntf
ENSMUSG00000079418	245.382728451442	309.154472904484	217.122423190304	351.242605963733	342.355828557564	265.308399650082	257.219874848743	346.799217260649	288.427743119601	0.31188809404991802	0.21241964397529001	1.4682638959991801	0.14203255392633701	0.34938724501488999	chrX	139857656	139947266	+	Atg4a
ENSMUSG00000079419	54.2677866617474	23.6727498310819	11.9682072748453	1555.56964585202	1791.87736381113	592.304020898723	29.9695812558915	1673.72350483157	671.609962388257	5.4497689318339004	0.74427912442252897	7.3222111879898097	2.43917876696077e-13	9.31236328132712e-12	chr19	11446730	11459556	+	Ms4a6c
ENSMUSG00000079421	0	0	1.17693408440376	0.996593510430522	0.856492006965563	0	0.39231136146792	0.926542758698042	0.505003266966641	0.645730874865872	3.4653880025411001	0.186337251237775	0.85218029672204798	NA	chr2	35265574	35287187	-	4930402F06Rik
ENSMUSG00000079423	0	0	0	0	0	0	0	0	0	NA	NA	NA	NA	NA	chr5	95658617	95670261	+	Pramel57
ENSMUSG00000079424	0	0	0	0	0	0	0	0	0	NA	NA	NA	NA	NA	chr5	95453816	95491776	+	Pramel47
ENSMUSG00000079426	4760.59886662868	4540.5257998242	4716.24530721097	4225.2810527185	3652.28406039868	4109.06073036034	4672.45665788795	3938.78255655859	4333.99930285689	-0.22567531873668101	0.119555698572295	-1.88761657898067	5.9077442745769301E-2	0.182841917189458	chr6	113355076	113367409	+	Arpc4
ENSMUSG00000079427	260.242937230641	241.826559357408	184.688093089087	261.858848616099	247.921280395648	212.265144169643	228.919196559045	254.890064505874	234.800477143088	7.6473616031862202E-2	0.21359519662128501	0.35803059826037997	0.72032041521049595	0.88882668453696001	chr9	88570655	88602349	-	Mthfsl
ENSMUSG00000079428	16.2886314799713	15.9773505334387	24.9339971924585	8.6451509616692	4.17702680473578	13.1816166601523	19.0666597352895	6.41108888320249	13.8672956054043	-1.12159963516714	0.69356702021512695	-1.6171467247956099	0.10584661298855499	0.28248101399466502	chrX	135115528	135126849	+	Tceal7
ENSMUSG00000079429	0	0	1.81406041232062	12.0427948435719	2.75908910331239	0	0.604686804106872	7.40094197344216	2.76932405986749	2.7007075984161202	1.9956487979359001	1.3532980358114399	0.17596043645010501	NA	chr1	88154708	88190011	+	Mroh2a
ENSMUSG00000079432	0	0	1.09225797864291	0	0	0	0.36408599288097	0	0.182042996440485	-1.15795403640279	4.0804728567969004	-0.28377937485210097	0.77657946150337098	NA	chrX	134068373	134078381	-	Pramel3d
ENSMUSG00000079434	6.50208247598496	18.3983312656838	2.72299152771701	9.58371389656707	5.79365869549418	21.0012864346246	9.20780175646192	7.68868629603062	10.6670107160119	0.40316493495863198	0.88910794270422799	0.453448805926087	0.65022559914365496	0.84937156723357399	chr1	87437611	87525567	+	Neu2
ENSMUSG00000079435	3742.91241569197	3283.77086955255	2824.98852272635	3578.3748858634	3929.05492902831	3483.43153683647	3283.89060265696	3753.71490744586	3473.75552661651	0.157803985371299	0.14252695301711599	1.10718697082051	0.26821309953990802	0.53167696589804503	chrX	133486403	133488811	+	Rpl36a
ENSMUSG00000079436	107.489412368584	24.8691549748471	17.5213498224901	9.27609469884974	246.576406297251	21.2485084042279	49.9599723886404	127.92625049805	71.1634877610416	0.88658674948439098	1.41718950938638	0.625595055292407	NA	NA	chr1	87314085	87322451	-	Kcnj13
ENSMUSG00000079440	0	0	0	0	0	0	0	0	0	NA	NA	NA	NA	NA	chr1	87025724	87029328	-	Alpi
ENSMUSG00000079442	882.039037594088	979.554860463571	900.789186513595	1158.52816054526	1028.9357736135	928.87778449781	920.794361523752	1093.73196707938	979.787467204637	0.17351258013830501	0.14631532751050499	1.1858810904541	0.23566926178136099	0.49093378228874002	chr2	32477107	32489710	+	St6galnac4
ENSMUSG00000079444	263.036970484428	189.156348951061	219.54158691494	189.954863336799	139.498892695211	163.758426164658	223.911635450143	164.726878016005	194.157848091183	-0.44380181483928599	0.228956777810119	-1.93836504463452	5.25787019180258E-2	0.167396907895113	chr17	47997664	48005380	-	Gm21981
ENSMUSG00000079445	28.6081172156487	22.4418907877954	21.1305142149435	74.3534713820563	104.449390516362	49.0687143340282	24.0601740727959	89.4014309492091	50.008683075139	1.6557153383191201	0.42013851485960901	3.9408796855303301	8.118334010358e-05	7.4089855376013598E-4	chr1	86230554	86235027	+	B3gnt7
ENSMUSG00000079450	180.780955067083	106.909450589989	99.8895306855969	154.450551030803	167.406820769654	146.004343872873	129.193312114223	160.928685900229	142.573608669333	0.28033005589954402	0.27661104177822499	1.01344492286863	0.31084769116156102	0.58096113111888603	chrX	122013192	122098492	+	Cldn34c1
ENSMUSG00000079451	3.35808847759042	6.99942660254595	1.09267002330435	8.34082916729197	3.98679642093706	8.85207087498454	3.81672836781357	6.16381279411452	5.43831359444238	0.87980505121864205	1.0800890768537601	0.81456712235389095	0.415320136268027	0.68097493931444197	chr5	86633735	86666459	-	Tmprss11g
ENSMUSG00000079455	1.11868595617449	0	0	0	0.995859935909647	2.6540724441814	0.37289531872483	0.497929967954823	0.794769722710923	1.6701774268254499	2.94146533015252	0.56780455975622401	0.57016768331579104	NA	chr1	85244419	85263212	+	Sp110-ps1
ENSMUSG00000079457	0	0	0	2.77774437425728	0	0	0	1.38887218712864	0.462957395709546	2.2348173385957999	3.99534961436414	0.55935463834282595	0.57591971297164701	NA	chr1	85177334	85191507	+	Gm7609
ENSMUSG00000079460	1.1190419328984	0	0	0	0	0	0.373013977632798	0	0.186506988816399	-1.15795403640279	4.0804728567969004	-0.28377937485210097	0.77657946150337098	NA	chrX	111148746	111153549	+	Tex16
ENSMUSG00000079462	0	2.00642901695248	4.36706476435027	0	0	2.65643860691335	2.12449792710092	0	1.50498873136935	-1.2447661228665301	2.3276452844137498	-0.53477483498094003	0.59280556644692906	NA	chr6	92846334	92861392	+	Gm15737
ENSMUSG00000079465	6.46861704398963	10.3147497888595	9.11235460049219	7.13741307307896	19.8198739862896	78.4753942638071	8.63190714444711	13.4786435296843	21.8880671260862	1.80863191171037	0.77528814253185097	2.3328512490903499	1.96559538003259E-2	7.7068656457495596E-2	chr1	82564642	82699780	+	Col4a3
ENSMUSG00000079466	0	5.00387957566285	3.27880298271059	4.63541238222569	0	0.88557166493779	2.76089418612448	2.31770619111284	2.30061110092282	-0.58779261145737804	1.8397861134192699	-0.31948964456795298	0.74935524270560705	NA	chr2	31530049	31545807	+	Prdm12
ENSMUSG00000079467	36.3158743304499	21.80275692605	20.0667459196213	28.3411106680491	45.0040754393793	22.437360045633	26.0617923920404	36.6725930537142	28.9946538881971	0.30534806911524098	0.50287061411901302	0.60721000699192895	0.54371155204072796	0.78295365218776303	chr19	6398483	6414482	-	Gm14966
ENSMUSG00000079469	294.401376295905	359.542992194736	395.116268454174	319.952311312408	311.661331235247	349.448626326841	349.686878981605	315.806821273827	338.353817636552	-9.5848237558851093E-2	0.184486969235198	-0.51953933633467997	0.60338468921822697	0.82156497346166002	chr9	72914701	72947660	-	Pigb
ENSMUSG00000079470	1099.38339854156	929.515997585523	1092.22881587123	1127.14105506445	1005.49236676654	1307.32740705555	1040.3760706661	1066.3167109155	1093.51484014747	0.14124915365722701	0.15552676004215499	0.90819839376157097	0.363773412584105	0.63559557730746896	chr1	78635755	78649229	+	Utp14b
ENSMUSG00000079471	0	0	0	0	0	0	0	0	0	NA	NA	NA	NA	NA	chr17	45911897	45913028	-	Mymx
ENSMUSG00000079476	0	0	0	0	0	0	0	0	0	NA	NA	NA	NA	NA	chrX	101952511	101953257	+	Fam236e
ENSMUSG00000079477	4636.35368630824	4050.38507357362	3518.18012846203	4713.55521747689	4323.82752004714	3759.23872843654	4068.30629611463	4518.69136876201	4166.92339238408	6.8249952581174306E-2	0.149952346988521	0.45514427717759398	0.64900544572340102	0.84842087262958998	chr6	87976088	88022252	-	Rab7
ENSMUSG00000079478	79.8320590333898	90.9957953662782	84.1570228572103	39.2884271203767	47.8810343411884	59.2840569933161	84.9949590856261	43.5847307307826	66.9063992852933	-0.79922429691746999	0.32075233825045801	-2.49171775731031	1.2712701319930001E-2	5.4263557860778598E-2	chr19	5780331	5781760	-	Znrd2
ENSMUSG00000079479	0	0	0	0	0	0	0	0	0	NA	NA	NA	NA	NA	chrX	101750496	101751241	-	Fam236f
ENSMUSG00000079480	421.776114846533	394.193355819688	347.451805103325	421.732738116937	360.156467653255	342.317832487815	387.807091923182	390.944602885096	381.271385671259	-4.9639514687921903E-2	0.17691715737264199	-0.28058055773169399	0.77903212991595705	0.91592660284178495	chrX	101163053	101171275	+	Pin4
ENSMUSG00000079481	2320.31511518427	2300.06729512801	2469.31524467013	1909.92630219526	1543.21251968548	1610.65351393207	2363.2325516608	1726.56941094037	2025.58166513254	-0.48554147660094199	0.13551218937304499	-3.58300960856235	3.3965810868199901E-4	2.5437513047899701E-3	chrX	100892991	101135661	+	Nhsl2
ENSMUSG00000079484	128.902270938347	103.529437129814	137.12742357935	478.642348041369	562.87338247575	492.311098238016	123.186377215837	520.757865258559	317.230993400441	2.0566433023461501	0.195691961591928	10.5095952108387	7.80277334966886e-26	8.62458157504527e-24	chr2	30156215	30172161	+	Phyhd1
ENSMUSG00000079487	796.459935608737	889.946006240119	868.106447379228	1114.34704191093	1483.12201003837	1299.92041630328	851.504129742695	1298.73452597465	1075.31697624678	0.60867739562700096	0.153834938211795	3.9566915208103999	7.59949638072819e-05	6.9928632020316002E-4	chrX	100317636	100341071	+	Med12
ENSMUSG00000079491	124.714847607739	121.466843686426	110.1460846228	229.641534779357	318.056373904278	290.186993192365	118.775925305655	273.848954341818	199.035446298828	1.23318162591178	0.220935449391681	5.5816376652420203	2.38264351471728e-08	4.82014937457048e-07	chr17	36426768	36432357	-	H2-T10
ENSMUSG00000079492	31.349870380898	12.9410753790114	19.7055760991332	26.8973104863013	18.9632995306288	14.1653547930582	21.3321739530142	22.9303050084651	20.6704144448385	-8.8568466566787102E-2	0.58057710614323899	-0.15255246138647399	0.87875121638496201	0.95662038391998105	chr17	36366708	36369263	-	H2-T15
ENSMUSG00000079494	10.0793705614397	12.8797865430761	17.5517922537474	12.0675061948654	6.99674119398487	9.740091441969	13.5036497860877	9.53212369442513	11.5525480315137	-0.48944151784040002	0.70703698773485502	-0.69224315888823695	0.48878463931501698	0.74165355795579402	chr6	85794200	85797954	-	Nat8f5
ENSMUSG00000079495	8.9623355088909	10.9757812060328	0	7.42276494095409	5.9893849800302	7.08708229806611	6.64603890497458	6.70607496049214	6.73955815566235	3.6652494691996003E-2	1.0819005473949801	3.3877877943817199E-2	0.97297453390376898	0.99104290682366702	chr6	85785006	85797936	-	Nat8f6
ENSMUSG00000079497	3.36304190051287	4.96807914036444	0	0.928967682543923	1.00003776279017	9.74999314433912	2.7770403469591	0.964502722667045	3.33501993842509	0.48922096530463899	1.5528223407056501	0.31505276069271498	0.75272159482796097	0.903239553380497	chr2	29634931	29641697	-	Prrt1b
ENSMUSG00000079499	492.935621971316	568.15354318021	525.887517377468	499.833389164477	462.838250876135	541.663643791092	528.992227509665	481.335820020306	515.218661060116	-7.7037510401289699E-2	0.157099446360736	-0.49037416862943001	0.62386915213188998	0.83443414632455104	chr2	29135119	29143018	-	6530402F18Rik
ENSMUSG00000079502	0	0	2.16557520991496	1.86726824436309	3.94687102431819	1.33703505830835	0.721858403304988	2.90706963434064	1.5527915894841	1.7359324905287401	2.1082522498626699	0.823398855920499	0.4102812134571	NA	chr2	28816961	28945078	-	Cfap77
ENSMUSG00000079505	15.3864091809897	6.21149164405291	2.3767371812749	16.6773535288209	18.8966539566879	26.4410281608925	7.99154600210584	17.7870037427544	14.3316122754531	1.38666245656424	0.72867055608735698	1.90300327765405	5.7040117549141102E-2	0.17811674344970799	chr17	35595991	35599280	-	Gm11131
ENSMUSG00000079507	8.41864753472083	3.21958093166815	5.87210937531689	2.59034633490323	3.21342778356133	3.80424385727856	5.83677928056862	2.90188705923228	4.51972596957483	-0.87039147319844801	1.10219486945092	-0.78968928029219698	0.42970925325597098	0.69309738453972802	chr17	35539381	35544075	+	H2-Q1
ENSMUSG00000079508	1174.08190120784	1124.15379003877	1012.64006596388	868.489022693172	667.150040619211	968.182688371455	1103.6252524035	767.819531656191	969.116251482388	-0.40247626371122203	0.169855235835494	-2.3695252120518799	1.7810940709865799E-2	7.1316609222734806E-2	chrX	93410723	93460699	+	Apoo
ENSMUSG00000079509	2043.35044114691	1994.19685489661	1382.94468522207	1634.61825373263	1396.24677402187	1451.45238846222	1806.83066042187	1515.43251387725	1650.46823291372	-0.27361112258908199	0.17250255274583001	-1.58612796294225	0.11271028478080999	0.29628062201875499	chrX	93118237	93167308	-	Zfx
ENSMUSG00000079513	0	0	0	0	0	0	0	0	0	NA	NA	NA	NA	NA	chrX	88795874	88799097	+	Ppp4r3c2
ENSMUSG00000079516	0	0	0	0	0	0.885056429327336	0	0	0.147509404887889	0.76559931523969704	4.0804728567969004	0.187625145934846	0.85117051270472099	NA	chr6	78357692	78360810	+	Reg3a
ENSMUSG00000079519	0	0	0	0	0	0	0	0	0	NA	NA	NA	NA	NA	chrX	77284068	77289527	-	Gm14743
ENSMUSG00000079521	0	0	0	0	0	0	0	0	0	NA	NA	NA	NA	NA	chrX	77169073	77174009	+	Gm5938
ENSMUSG00000079522	0	0	0	0	0	0	0	0	0	NA	NA	NA	NA	NA	chrX	76908364	76913639	+	Gm14744
ENSMUSG00000079523	4256.34788089214	4187.89026598971	3267.4252399971	4574.04820702028	5049.80529309439	4342.66075289487	3903.88779562632	4811.92675005733	4279.69627331475	0.25389365577338602	0.145218137705003	1.7483604994931701	8.0401623247684295E-2	0.23132345563870799	chr6	72934330	72935731	-	Tmsb10
ENSMUSG00000079524	0	0	0	0	0	0	0	0	0	NA	NA	NA	NA	NA	chr6	72676119	72682118	+	Gm15402
ENSMUSG00000079525	0	0	0	0	0	0	0	0	0	NA	NA	NA	NA	NA	chrX	75626214	75646530	-	Cldn34d
ENSMUSG00000079528	3.16595373493982	0	0	0	0	0.625666285939861	1.05531791164661	0	0.631936670146613	-1.7662179646876099	3.5857153228929399	-0.49257060464650398	0.622316022525784	NA	chr5	38893313	38905245	+	Clnkos
ENSMUSG00000079531	20.1472646425143	15.0157262030076	7.64500690021893	9.26572688933166	16.9380008258471	20.3590075395032	14.2693325819136	13.1018638575894	14.8951221667371	0.122584730000555	0.67147069019658201	0.18256155002784499	0.85514205587222403	0.94676841934970402	chrX	73880802	73886961	+	Pwwp4d
ENSMUSG00000079532	0	0	0	0	0	0	0	0	0	NA	NA	NA	NA	NA	chrX	73784533	73785794	+	Ctag2l2
ENSMUSG00000079534	12.3122130629778	11.0116002551072	5.46070490531239	27.7971502806324	12.9525643885662	20.3590034144017	9.59483940779911	20.3748573345993	14.9822060511663	1.08726520213828	0.67035756206607799	1.62191830698124	0.10482084114540401	0.28053528638888098	chrX	73682725	73689241	-	Pwwp4c
ENSMUSG00000079536	0	0	0	0	0	0	0	0	0	NA	NA	NA	NA	NA	chrX	73523893	73525005	-	Ctag2l1
ENSMUSG00000079539	1.12673823288776	0.98868253623968	0	2.80445135756614	0	0	0.705140256375814	1.40222567878307	0.819978687782263	0.40547918962181501	2.9303066993899298	0.13837431750957399	0.88994459339757703	NA	chr2	25627021	25630109	+	Obp2b
ENSMUSG00000079542	0	0	0	0	0	0	0	0	0	NA	NA	NA	NA	NA	chr6	69638078	69638452	+	Gm42606
ENSMUSG00000079543	0	0	0	0	0	0	0	0	0	NA	NA	NA	NA	NA	chr6	68907253	68907718	-	Igkv13-85
ENSMUSG00000079544	0	0	0	0	0	0	0	0	0	NA	NA	NA	NA	NA	chr6	68879965	68880250	+	Igkv13-87
ENSMUSG00000079547	53.5813663126347	18.9988061366757	16.7029545995142	179.455462572771	209.881795397942	135.850729613011	29.7610423496082	194.668628985356	102.411852438758	2.57484257102867	0.399478828803843	6.4455044557392496	1.15216541662091e-10	3.24262406575075e-09	chr17	34372046	34379204	+	H2-DMb1
ENSMUSG00000079550	39.436973380871	13.5098470654311	28.6959417873754	31.9320884468196	20.3457039111775	25.4529038790362	27.2142540778925	26.1388961789985	26.5622430784518	-5.56251898093802E-2	0.53439117603441399	-0.104090771524637	0.91709731433161601	0.97041434858736797	chr1	59160094	59202548	-	Mpp4
ENSMUSG00000079553	27.571097754418	50.786834009944	20.4489043340175	303.929591328035	255.048623712818	160.366444471049	32.9356120327932	279.489107520427	136.358582601714	2.8954262580946	0.35563493695250498	8.1415686628147004	3.90189155849467e-16	1.99178121790421e-14	chr17	34094633	34109635	-	Kifc1
ENSMUSG00000079554	0	2.00655179338135	1.09128184338071	0	1.99163223965867	0.88520968517708	1.03261121225402	0.995816119829335	0.995779260266301	-0.12760054651743999	2.4533988092149399	-5.2009704267473103E-2	0.95852096099350703	NA	chr1	58317485	58419418	+	Aox2
ENSMUSG00000079555	250.497340864558	220.054951763218	196.118014020901	406.056201949562	313.674989747595	289.301636495658	222.223435549559	359.865595848579	279.283855806915	0.59773837077234104	0.209377742594334	2.85483243522427	4.3059540863654598E-3	2.2157839950337901E-2	chr5	34311224	34326871	-	Haus3
ENSMUSG00000079557	2392.38995298819	1966.94304458613	1716.93814014129	2011.74827412162	1799.13823662574	1934.57041025607	2025.42371257187	1905.44325537368	1970.28800978651	-8.0366734298362899E-2	0.15348796375894999	-0.52360284370295995	0.60055480321291499	0.81988187985818095	chr17	33904666	33937644	-	Marchf2
ENSMUSG00000079559	18.5224782707428	14.5801836524722	22.5520063341825	34.3093781492372	35.083936754609	28.5787458571054	18.5515560857992	34.6966574519231	25.6044548363915	0.81350786238990902	0.48691050630293198	1.67075438270331	9.4770202269846504E-2	0.26043516637804798	chr9	51181558	51190951	-	Pou2af3
ENSMUSG00000079560	0	0	0	0.925914791419092	0	0	0	0.462957395709546	0.154319131903182	0.76559931523969704	4.0804728567969004	0.187625145934846	0.85117051270471999	NA	chr6	52146042	52190316	-	Hoxa3
ENSMUSG00000079562	1818.77245025113	1474.16718536081	1269.06778370558	1458.19274690336	1366.92712418027	1137.6784045891	1520.66913977251	1412.55993554182	1420.80094916504	-0.20321549652146401	0.17146613464558	-1.18516403802716	0.235952595590085	0.491183961972879	chr5	33492853	33530640	+	Maea
ENSMUSG00000079563	0	0	1.29842600384572	2.20091509933312	1.18396360912652	0.525576112252463	0.432808667948572	1.69243935422982	0.86814680409297	1.6499156988815	2.61297062739418	0.63143292985535804	0.52775749037565201	NA	chr17	32631433	32643141	-	Pglyrp2
ENSMUSG00000079564	0	0	0	0.926656864466997	0	0.884347670187613	0	0.463328432233499	0.301834089109102	1.6224169545328	4.0413998259867796	0.40144925629491701	0.68808939085250997	NA	chr9	49429574	49483891	+	Gm11149
ENSMUSG00000079566	0	0	0	0	0	0	0	0	0	NA	NA	NA	NA	NA	chrX	72218908	72220595	-	Spin2d
ENSMUSG00000079575	244.070569151514	180.32188695094	206.838696003035	348.688667404455	360.215104542548	247.002143392978	210.410384035163	354.451885973501	264.522844574245	0.59901444279689398	0.22228228752582399	2.6948365947840198	7.0423157802904099E-3	3.3485509136048697E-2	chr6	46506288	46507728	-	Rbpj-ps3
ENSMUSG00000079578	0	0	0	0	0	0	0	0	0	NA	NA	NA	NA	NA	chrX	66726506	66737168	-	Gm1140
ENSMUSG00000079579	0	0	0	0	0	0	0	0	0	NA	NA	NA	NA	NA	chrX	63195011	63195804	-	Gm6760
ENSMUSG00000079580	0	3.3144705918136	0.837250769268386	7.80237478218717	2.51275098926179	8.67244544034318	1.38390712036066	5.15756288572448	3.85654876214569	2.1407249034335201	1.39125017045976	1.5387059415245801	0.123876101169521	0.31753241867018001	chr17	29744981	29771359	-	Tmem217
ENSMUSG00000079583	0	0	0	0	0	0	0	0	0	NA	NA	NA	NA	NA	chrX	59481241	59502437	-	Gm7073
ENSMUSG00000079584	1.11850560917751	0	0	0.926088600742771	0.996023465585558	1.7690442962759	0.37283520305917	0.961056033164165	0.80161032863029	1.68489240985887	2.6583974481571802	0.63380004033138604	0.52621132687529304	NA	chrX	56454514	56534127	+	Tm9sf5
ENSMUSG00000079588	1.11970917502995	2.00235686399127	0	10.1963797538631	3.98712599931648	5.31299488784867	1.04068867967374	7.0917528765898	3.76976111334158	2.6245508168190002	1.4326260174015799	1.8319860067732601	6.6953505431187499E-2	0.20136743051110001	chr1	40844761	40896047	+	Tmem182
ENSMUSG00000079592	239.493667351311	234.669520327982	258.007472923628	725.282948367417	795.428456224384	529.151567652053	244.05688686764	760.3557022959	463.672272141129	1.4852703973124499	0.19432179773865199	7.6433545520715196	2.11634172029347e-14	9.05041485751709e-13	chr9	44018542	44020484	+	C1qtnf5
ENSMUSG00000079593	1.17615360434179	1.72303784560394	0	0.974686929889827	2.09856865927902	0	0.966397149981913	1.53662779458442	0.99540783985243	4.6870898392732903E-2	2.45500389363067	1.9091985358693799E-2	0.98476772502346299	NA	chrX	52576568	52610946	-	4933416I08Rik
ENSMUSG00000079594	0	0	0	0	0	0	0	0	0	NA	NA	NA	NA	NA	chr16	36142027	36154694	-	Cstdc6
ENSMUSG00000079595	0	0	0	0	0	0	0	0	0	NA	NA	NA	NA	NA	chr16	36208340	36211484	-	Gm7260
ENSMUSG00000079597	0	2.33796735332232	2.55982627349479	14.9457237652267	2.91826533991035	6.57300866727272	1.6325978756057	8.93199455256851	4.88913189987114	2.1696956243084	1.2537406288722099	1.7305777401982501	8.3527104705291899E-2	0.23808308143719101	chr16	36004582	36008481	+	Cstdc4
ENSMUSG00000079598	1465.54906381999	1359.78362796954	1252.016347193	839.275171231209	582.743767782276	940.203974844351	1359.11634632751	711.009469506743	1073.26199214006	-0.786813959023695	0.18568264057423001	-4.2374125905924398	2.26110401824641e-05	2.3912570736176901E-4	chr6	38640002	38657800	+	Clec2l
ENSMUSG00000079602	0	0	0	0	0	0	0	0	0	NA	NA	NA	NA	NA	chr2	9887850	9894351	-	Gata3un
ENSMUSG00000079603	0	0	0	0	0	0	0	0	0	NA	NA	NA	NA	NA	chr2	9596029	9602654	-	Dreg1
ENSMUSG00000079604	0	1.00505347249612	0	0	0	0	0.335017824165372	0	0.167508912082686	-1.15795403640279	4.0804728567969004	-0.28377937485210097	0.77657946150337098	NA	chr2	9357242	9452487	+	Gm13219
ENSMUSG00000079605	625.45410601262	574.280997425683	579.736667552032	484.14774682829	485.360279239539	473.704458186835	593.157256996779	484.754013033914	537.114042540833	-0.302026648802386	0.14618813928066299	-2.0660133598289598	3.8827218127536998E-2	0.13252791723472099	chr17	27192141	27227350	+	Zbtb9
ENSMUSG00000079606	0	0	0	0	0	0	0	0	0	NA	NA	NA	NA	NA	chrX	47930343	47966590	-	Fsip2l
ENSMUSG00000079608	70.5267358925373	34.3625963450365	55.6274157065313	81.5986476010104	89.8749297789413	76.395268708276	53.505582648035	85.7367886899758	68.0642656720555	0.63876517440274405	0.34874103271969398	1.8316318255447801	6.7006291928960501E-2	0.201445105764056	chr18	70605525	70634137	+	Stard6
ENSMUSG00000079610	175.48659439642	205.484982653663	236.161394272982	381.558428542802	253.479778928518	208.567915900656	205.710990441021	317.51910373566	243.456515782507	0.44988358498027797	0.25365716969412899	1.7735890750605099	7.6131146094575095E-2	0.221967708042135	chr1	36576588	36586526	-	Ankrd39
ENSMUSG00000079614	1774.85078454747	1653.06015806306	1699.30619810737	1431.87313657435	1169.62275060485	1309.55075553	1709.0723802393	1300.7479435896	1506.37729723785	-0.39039317805170198	0.135097364435454	-2.8897172027232401	3.8558852919094999E-3	2.0217583707311301E-2	chr18	67907946	67928557	+	Seh1l
ENSMUSG00000079619	0	0	0	0	0	0	0	0	0	NA	NA	NA	NA	NA	chrX	38435144	38435700	+	Cypt15-ps
ENSMUSG00000079625	1.11968961244387	3.97852918634701	3.28544240743257	23.1907908183301	17.9698761081196	7.96822468451698	2.79455373540781	20.5803334632248	9.58542546953169	2.5364092113857399	0.92344782441015205	2.7466730055981801	6.0203124699595503E-3	2.93959396912239E-2	chr16	32219324	32227045	+	Tm4sf19
ENSMUSG00000079626	0	0	0	0	0	0	0	0	0	NA	NA	NA	NA	NA	chrX	36975316	36986109	-	Rhox7b
ENSMUSG00000079627	0	0	0	0	0	0	0	0	0	NA	NA	NA	NA	NA	chrX	36850642	36854930	-	Rhox2h
ENSMUSG00000079628	0	0	0	0	0	0	0	0	0	NA	NA	NA	NA	NA	chrX	36828153	36832980	-	Rhox4g
ENSMUSG00000079629	0	0	0	0	0	0	0	0	0	NA	NA	NA	NA	NA	chrX	36820768	36825123	-	Rhox2g
ENSMUSG00000079630	0	0	0	0	0	0	0	0	0	NA	NA	NA	NA	NA	chrX	36784547	36789357	-	Rhox4f
ENSMUSG00000079633	0	0	0	0	0	0	0	0	0	NA	NA	NA	NA	NA	chrX	36696012	36700829	+	Rhox4d
ENSMUSG00000079635	0	0	0	0	0	0	0	0	0	NA	NA	NA	NA	NA	chrX	36661990	36666777	+	Rhox4c
ENSMUSG00000079636	0	0	0	0	0	0	0	0	0	NA	NA	NA	NA	NA	chrX	36640238	36655617	+	Rhox3c
ENSMUSG00000079637	0	0	0	0	0	0	0	0	0	NA	NA	NA	NA	NA	chrX	36635333	36651514	+	Rhox2c
ENSMUSG00000079638	0	0	0	0	0	0	0	0	0	NA	NA	NA	NA	NA	chrX	36593720	36598459	+	Rhox2b
ENSMUSG00000079639	0	0	0	0	0	0	0	0	0	NA	NA	NA	NA	NA	chrX	36528991	36533785	+	Rhox4a
ENSMUSG00000079641	3699.2424533118	3096.14116466087	2694.96109648993	4377.76668946989	4792.45157445212	4194.31989755821	3163.4482381542	4585.109131961	3809.14714599047	0.49387399862728698	0.14838502155526301	3.3283278423311402	8.7368985345021705E-4	5.75020078337991E-3	chrX	36346173	36349055	-	Rpl39
ENSMUSG00000079642	0	0	0	0	0	1.77011285865467	0	0	0.295018809775779	1.5939735109280799	4.0440332460691097	0.39415440327486201	0.69346704725738295	NA	chrX	35664933	35668308	+	Ct47
ENSMUSG00000079644	0	2.82521448845636	1.54599000885168	3.73604555839606	16.0862995816459	0.980437024632103	1.45706816576935	9.91117257002099	4.19566444366369	2.29526453108685	1.4811334198118999	1.5496676399202001	0.12122130895597499	0.31262757748623399	chr9	26790863	26834407	-	Gm1110
ENSMUSG00000079645	16.8088713925204	9.81084918949648	8.81370395792466	7.43957345552598	16.0390484065322	8.8564763697587	11.8111415133138	11.7393109310291	11.2947537952931	-0.133988010606298	0.73681261742001602	-0.181848148957415	0.855701897029991	0.94704862731694595	chr12	84969316	84970286	-	Gm17193
ENSMUSG00000079649	0	0	0	0	0	0	0	0	0	NA	NA	NA	NA	NA	chrX	32914445	32915155	-	Spin2-ps8
ENSMUSG00000079652	2.7576451833129	0.815794955210917	4.5429093132277	9.0168108182281	4.09881684006328	3.49469269766633	2.7054498172505	6.55781382914569	4.1211116346182	1.0952542442405799	1.2193868826693499	0.89820077598585102	0.36907851977350697	0.64085515829678696	chr6	29279592	29290679	+	Garin1a
ENSMUSG00000079654	51.4854355862101	57.0998742727494	42.58085782908	44.4699317097042	42.8339263917169	36.2913016916566	50.3887225626798	43.6519290507106	45.7935545801862	-0.29256749799633103	0.36774121260697201	-0.79557984791064396	0.426276283527314	0.69007768759527099	chr6	29169231	29179583	-	Prrt4
ENSMUSG00000079655	0	0	0	0	0	0	0	0	0	NA	NA	NA	NA	NA	chrX	25983514	26006341	-	Gm5168
ENSMUSG00000079657	803.005955143959	935.216508663982	838.302836177402	438.660366126125	288.79885262882	641.33577861604	858.841766661781	363.729609377472	657.553382892721	-0.91186508554221501	0.24160220352442	-3.7742415931651401	1.6049516976056601E-4	1.33804549679946E-3	chr17	24746215	24753184	-	Rab26
ENSMUSG00000079658	3226.41002538837	2419.12045998527	2234.98255418218	2147.002691153	1927.41551131817	2213.87588485293	2626.83767985194	2037.20910123558	2361.46785447999	-0.32494758952527197	0.16313360080554501	-1.9919108504973699	4.6380840238906602E-2	0.152518185296174	chr1	16711949	16727266	-	Eloc
ENSMUSG00000079659	247.275843840639	231.567327809978	167.671568991629	377.919614580156	402.675977954447	322.251341837158	215.504913547415	390.297796267301	291.560279169001	0.77110638346752003	0.210190951437526	3.6685993292946901	2.4388294092264501E-4	1.91501551892625E-3	chr5	9150668	9210986	+	Tmem243
ENSMUSG00000079666	4.45691313750234	0	2.19008494766727	0.924558809088606	0.996552507138512	0	2.21566602838987	0.960555658113559	1.42801823356612	-1.7979152130156	2.2205788996646301	-0.80966058593420698	0.418135276648748	NA	chr5	5487827	5529143	-	Pttg1ip2
ENSMUSG00000079669	28.9792676411554	34.3092300007851	35.4125609934825	21.6645156596426	24.0220468664804	21.3643293196789	32.9003528784743	22.8432812630615	27.6253250802041	-0.55747993216632097	0.456055244891172	-1.2223956163454599	0.22155805619150301	0.472051215998119	chr9	117081296	117104923	+	Gm17396
ENSMUSG00000079671	47.8174648061114	30.082346447161	64.3751651135292	158.927169820655	80.9683739128791	57.556819343405	47.4249921222672	119.947771866767	73.2878899072901	1.0824534290521699	0.43240104918071798	2.5033552326090001	1.2302199759500001E-2	5.2821079349033399E-2	chr1	9568871	9707225	-	2610203C22Rik
ENSMUSG00000079677	592.817180847702	450.454667856603	446.146812102054	429.110836627362	388.471918398925	375.160284576741	496.472886935453	408.791377513144	447.026950068231	-0.31963106260153801	0.17981204069362999	-1.7775843117543899	7.54721522920168E-2	0.22044141061574499	chr9	20978816	20984910	-	Fdx2
ENSMUSG00000079679	0	0.515343907193329	1.68176932983158	6.83573056256658	0	0.909443527619886	0.732371079008304	3.41786528128329	1.65704788786856	0.80353878953069702	2.1621072805142099	0.37164612356311599	0.71015634325898702	NA	chr6	13156298	13224964	-	Vwde
ENSMUSG00000079681	0	0	4.39644481172631	4.59241615825668	0	0	1.46548160390877	2.29620807912834	1.49814349499717	7.0420839915926903E-2	2.6459949363783601	2.66141249734641E-2	0.97876750715098004	NA	chr9	20973689	20978389	-	Zglp1
ENSMUSG00000079685	31.7120669992606	7.3409417259268	18.1237085523392	336.932420972326	270.457722736092	85.3694893530332	19.0589057591755	303.695071854209	124.989391723163	3.6398478367471601	0.77739132573924896	4.6821307573581397	2.83908279811857e-06	3.76511551340234e-05	chr10	7390362	7423638	-	Ulbp1
ENSMUSG00000079693	0	0	0	0	0	0	0	0	0	NA	NA	NA	NA	NA	chr17	21543293	21544028	-	Vmn1r-ps150
ENSMUSG00000079694	0	0	0	0.925914791419093	0	0	0	0.462957395709546	0.154319131903182	0.76559931523969704	4.0804728567969004	0.187625145934846	0.85117051270471999	NA	chrX	9116296	9123212	-	Gm14862
ENSMUSG00000079697	0	0	0	0	0	0	0	0	0	NA	NA	NA	NA	NA	chrX	8736751	8747570	+	Ssxb16
ENSMUSG00000079698	5.59561976725883	4.0149834954564	4.36357287973072	2.77838797163932	8.95976693433443	5.3105708188448	4.65805871414865	5.86907745298687	5.17048364454408	0.28436175208211401	1.0416031961299701	0.27300391659573198	0.78485020489246105	0.91818160142831295	chr17	18518361	18552176	+	Vmn2r93
ENSMUSG00000079699	0	0	0	0	0	0	0	0	0	NA	NA	NA	NA	NA	chrX	8710233	8715846	+	Ssxb14
ENSMUSG00000079700	0	0	0	0	0	0	0	0	0	NA	NA	NA	NA	NA	chr17	18108114	18191939	+	Fpr3
ENSMUSG00000079701	0	0	0	0	0	0	0	0	0	NA	NA	NA	NA	NA	chrX	8449643	8458055	-	Ssxb3
ENSMUSG00000079702	0	0	0	0	0	0	0	0	0	NA	NA	NA	NA	NA	chrX	8408847	8414494	-	Ssxb6
ENSMUSG00000079703	5.13465817637966	1.02776779480239	0	0	0	1.8862530214658	2.05414199039402	0	1.34144649877464	-1.7064822111064299	2.4844677205958798	-0.68686028679702305	0.49217077482149402	NA	chrX	8551126	8557083	-	Ssxb8
ENSMUSG00000079704	0	0	0	0	0	0	0	0	0	NA	NA	NA	NA	NA	chrX	8380291	8391193	-	Ssxb15
ENSMUSG00000079705	0	0	0	0	0	0	0	0	0	NA	NA	NA	NA	NA	chrX	8279544	8288396	+	Ssxb1
ENSMUSG00000079707	0.742407410122531	4.63047306515623	7.93404156920293	21.7351553535921	21.2866697914914	18.5916364311414	4.4356406814939	21.5109125725418	12.4867306034511	2.2800259614170599	0.81711646474647603	2.7903316843878199	5.2654069582813599E-3	2.62571103402599E-2	chr17	15247414	15261750	-	Dynlt2a1
ENSMUSG00000079710	278.427019233164	259.637638976173	239.842173101219	217.612371761472	228.087460608747	240.440267973847	259.302277103519	222.84991618511	244.007821942437	-0.18094898488792499	0.18696036116245801	-0.96784678721651596	0.33312089324725502	0.604936066624297	chr17	15216078	15230444	-	Dynlt2a2
ENSMUSG00000079711	0	0	0	0	0	0	0	0	0	NA	NA	NA	NA	NA	chr17	13746453	13747907	+	Smok4a
ENSMUSG00000079722	1.11798506386817	0	0	0	1.99214523962352	0	0.372661687956057	0.996072619811762	0.518355050581949	0.77979948768954699	3.84065643927218	0.203038074355154	0.83910527292502102	NA	chr17	7618284	7620095	-	Ttll2
ENSMUSG00000079737	0	0	0	0	0	0	0	0	0	NA	NA	NA	NA	NA	chr16	13495005	13495835	+	Pphln1-ps1
ENSMUSG00000079741	0	0	0	0	0	0	0	0	0	NA	NA	NA	NA	NA	chr9	124117991	124126089	-	Nlrp4g
ENSMUSG00000079806	0	0	0	0	0	0	0	0	0	NA	NA	NA	NA	NA	chrY	6680421	6682872	-	Gm21719
ENSMUSG00000079842	0	0	0	0	0	0.885056429327336	0	0	0.147509404887889	0.76559931523969704	4.0804728567969004	0.187625145934846	0.85117051270472099	NA	chr8	19207902	19209594	+	Spag11a
ENSMUSG00000079845	0	0	0	0.925968988431797	2.99004196252599	7.06903517492863	0	1.95800547547889	1.83084102098107	4.2197691049651898	2.1858305168935201	1.9305106559507099	5.3543596177757301E-2	NA	chrX	72117951	72126084	-	Xlr4a
ENSMUSG00000079852	0	0	0	0	1.99315100966167	0.883774356550306	0	0.996575504830835	0.479487561035329	2.2802873627120701	3.8876406691513301	0.58654787228827199	0.55750740098540796	NA	chr6	130020694	130044234	-	Klra4
ENSMUSG00000079853	0	0	0	1.85094561839712	1.99121427531523	0	0	1.92107994685617	0.640359982285391	2.6977777782244501	3.4599130596047698	0.77972415252903104	0.43555325923446297	NA	chr6	130340880	130363837	-	Klra1
ENSMUSG00000079871	0	0	0	0	0	0	0	0	0	NA	NA	NA	NA	NA	chrX	12518123	12519060	+	Gm4984
ENSMUSG00000079875	0	0	0	0	0	0	0	0	0	NA	NA	NA	NA	NA	chr11	73842149	73846454	+	Or1e1b
ENSMUSG00000079884	0	0	0	0	0	0	0	0	0	NA	NA	NA	NA	NA	chr9	33639543	33640146	+	Tmed2b
ENSMUSG00000079889	0	0	2.19109269256387	0	1.98071380466357	0	0.730364230854622	0.990356902331784	0.695301082871239	-0.155015678575154	3.4502841128091801	-4.4928380825120601E-2	0.96416439505270601	NA	chr11	3583012	3583442	-	Gm11951
ENSMUSG00000079890	0	0	0	0	0	0	0	0	0	NA	NA	NA	NA	NA	chr11	31127818	31134374	-	Gm12106
ENSMUSG00000079892	0	0	0	0	0	0	0	0	0	NA	NA	NA	NA	NA	chr7	33314047	33315232	+	Scgb1b22-ps
ENSMUSG00000079893	0	0	0	0	0	0	0	0	0	NA	NA	NA	NA	NA	chr7	33334589	33334958	+	Scgb1b23-ps
ENSMUSG00000079906	0	0	0	0	0	0	0	0	0	NA	NA	NA	NA	NA	chr5	122576659	122576978	-	Gm15846
ENSMUSG00000079915	0	0	0	0	4.97565944018427	0	0	2.48782972009213	0.829276573364044	3.0684566784478702	3.6085203782274302	0.85033652489864897	0.39513801533438803	NA	chr9	65745449	65745965	+	Gm16073
ENSMUSG00000079941	322.135327893842	401.314074886655	192.304366618928	225.802731127967	173.25024947737	252.544419104948	305.251256466475	199.526490302668	261.225194851618	-0.49143194431367798	0.27174250493725	-1.8084470974725	7.0536943404726396E-2	0.20948631555908601	chr13	21685120	21685616	-	Cox5b-ps
ENSMUSG00000079942	0	0	0	0	0	0	0	0	0	NA	NA	NA	NA	NA	chr4	125963660	125964052	-	Rpl28-ps3
ENSMUSG00000079962	0	0	0	0	0	0	0	0	0	NA	NA	NA	NA	NA	chr4	90926137	90926510	+	Gm12643
ENSMUSG00000079963	0	0	0	0	0	0	0	0	0	NA	NA	NA	NA	NA	chrX	113107712	113108450	+	Gm7146
ENSMUSG00000079965	7.85167959464976	5.81734111771402	12.1849438578057	24.2293447170897	10.0546715981292	11.516976600154	8.61798819005649	17.1420081576095	11.9424929142571	0.83191689584136497	0.74491068481931499	1.11680086323792	0.26407947968323497	0.52689036298688596	chrX	104888071	104888619	-	Gm14853
ENSMUSG00000079966	0	0	0	0	0	0	0	0	0	NA	NA	NA	NA	NA	chr2	122045101	122045835	-	Gm14058
ENSMUSG00000079988	0	0	0	0	0	0	0	0	0	NA	NA	NA	NA	NA	chr11	6396218	6396537	+	Gm11970
ENSMUSG00000079993	0	0	0	1.85329327880165	2.00195879750949	0.879191198763882	0	1.92762603815557	0.789073879179171	3.00038181619807	2.8522534561327499	1.0519337998335401	0.29282992324990298	NA	chr4	8166894	8167353	-	Gm11799
ENSMUSG00000079998	0	0	0	0	0	0	0	0	0	NA	NA	NA	NA	NA	chr4	127302172	127302591	-	Gm12947
ENSMUSG00000080002	0	0	0	0	0	0	0	0	0	NA	NA	NA	NA	NA	chr5	149584230	149584688	-	Nme-ps1
ENSMUSG00000080006	0	1.00505347249612	0	0	0	0	0.335017824165372	0	0.167508912082686	-1.15795403640279	4.0804728567969004	-0.28377937485210097	0.77657946150337098	NA	chr2	139914952	139915389	-	Rps19-ps7
ENSMUSG00000080021	0	0	0	0	0.995131888036852	0	0	0.497565944018426	0.165855314672809	0.76559931523969704	4.0804728567969004	0.187625145934846	0.85117051270472099	NA	chr8	106386966	106387419	-	Gm5915
ENSMUSG00000080046	0	0	0	0	0	0	0	0	0	NA	NA	NA	NA	NA	chrX	146838245	146839739	+	Gm15108
ENSMUSG00000080050	0	0	0	0	0	0	0	0	0	NA	NA	NA	NA	NA	chrX	8912326	8913412	-	Gm14864
ENSMUSG00000080051	0	0	0	0	0	0	0	0	0	NA	NA	NA	NA	NA	chrX	8825551	8826642	+	Gm14510
ENSMUSG00000080054	0	0	0	0	0	0	0	0	0	NA	NA	NA	NA	NA	chr1	36997011	36997508	-	Rpl12-ps1
ENSMUSG00000080057	0	0	0	0	0	0.885056429327336	0	0	0.147509404887889	0.76559931523969704	4.0804728567969004	0.187625145934846	0.85117051270472099	NA	chr4	37970874	37972334	+	Gm12378
ENSMUSG00000080058	112.446383445079	99.2573188895006	86.5151253406634	104.312246894154	84.473649923669	112.899157259538	99.4062758917476	94.3929484089115	99.9839802921006	1.74883314583636E-2	0.27245934707798097	6.4186938880677294E-2	0.94882137721215298	0.98208277793806098	chr8	71151811	71152729	-	Gm11175
ENSMUSG00000080059	60.6660092641651	50.2582448839584	53.7056926114256	46.7862404178592	39.4366010999321	44.3327620372258	54.8766489198497	43.1114207588957	49.1975917190944	-0.332088314497685	0.35097688681328798	-0.94618285982560502	0.34405532690437901	0.61640260725234597	chr4	147906234	147906659	-	Rps19-ps3
ENSMUSG00000080065	0	0	0	0	0	0	0	0	0	NA	NA	NA	NA	NA	chr4	16390445	16391664	-	Gm11864
ENSMUSG00000080069	0	0	0	0	0	0	0	0	0	NA	NA	NA	NA	NA	chrX	85388429	85389451	-	Gm41
ENSMUSG00000080071	0	0	0	0	0	0	0	0	0	NA	NA	NA	NA	NA	chrX	147508878	147510369	+	Gm15125
ENSMUSG00000080072	0	0	0	0	0	0	0	0	0	NA	NA	NA	NA	NA	chrX	73720874	73721584	-	Spin2-ps2
ENSMUSG00000080073	0	0	0	0	0	0	0	0	0	NA	NA	NA	NA	NA	chrX	4358659	4359369	+	Gm9427
ENSMUSG00000080076	0	0	0	0	0	0	0	0	0	NA	NA	NA	NA	NA	chr13	21905627	21905978	-	H2ac14-ps
ENSMUSG00000080078	89.539386226755	112.207501104706	92.8004678718203	88.0118362710527	83.6729976499717	53.1090456367857	98.182451734427	85.8424169605122	86.5568724601819	-0.39289238532610998	0.30765175992006599	-1.2770685447344501	0.20157804885032199	0.44169923861590898	chr1	146601319	146604828	+	Gm15583
ENSMUSG00000080115	11.1930647130049	37.0304809041152	32.7674489669472	18.5321930965396	35.8711816787723	32.7516889322167	26.9969981946891	27.2016873876559	28.0243430485993	0.101043622150696	0.55339377477845098	0.18258901121746199	0.85512050717196297	0.94676841934970402	chr10	126866873	126877382	-	Eef1akmt3
ENSMUSG00000080142	0	0	0	0	0	0	0	0	0	NA	NA	NA	NA	NA	chr4	115310989	115311313	-	Gm12838
ENSMUSG00000080152	14.564382590614	3.93828904625599	3.30000037789641	12.0811962784126	7.00997813431152	8.85575781749496	7.26755733825545	9.54558720636206	8.29160070749757	0.36766956432477699	0.90094421290063098	0.40809359676227702	0.68320496087590499	0.86900906628603303	chr11	58852599	58853364	+	H3f4
ENSMUSG00000080155	0	0	0	0	0	0	0	0	0	NA	NA	NA	NA	NA	chrX	91472845	91473020	+	Gm14777
ENSMUSG00000080158	0	0	0	0	0	0	0	0	0	NA	NA	NA	NA	NA	chr2	174326494	174327369	-	Gm14385
ENSMUSG00000080175	0	0	0	0	0	0	0	0	0	NA	NA	NA	NA	NA	chr4	27996583	27996905	-	Tpm3-rs2
ENSMUSG00000080180	0	0	0	0	0	0	0	0	0	NA	NA	NA	NA	NA	chr11	78467063	78468181	+	Gm17235
ENSMUSG00000080186	0	0	1.09028953740501	0	0	0	0.363429845801672	0	0.181714922900836	-1.15795403640279	4.0804728567969004	-0.28377937485210097	0.77657946150337098	NA	chrX	5797797	5798006	-	Gm14448
ENSMUSG00000080193	0	0	0	0	0	0	0	0	0	NA	NA	NA	NA	NA	chrX	73915802	73916041	-	Gm14756
ENSMUSG00000080198	3.36771281096332	0.97865023695406	1.10528510407725	0	2.00989049080275	0	1.81721605066488	1.00494524540138	1.24358977379956	-1.4682321291117499	2.30681354234724	-0.63647629171527698	0.52446602889684502	NA	chr2	60105288	60105918	-	Rpl10a-ps4
ENSMUSG00000080205	0	0	0	0	0	0	0	0	0	NA	NA	NA	NA	NA	chr6	54154465	54154668	-	Gm15526
ENSMUSG00000080222	0	0	0	0	0	0	0	0	0	NA	NA	NA	NA	NA	chr4	73333538	73336927	-	Gm11486
ENSMUSG00000080223	0	0	0	0	0	0	0	0	0	NA	NA	NA	NA	NA	chr2	90004441	90025496	+	Gm13768
ENSMUSG00000080227	0	0	0	0	0	0	0	0	0	NA	NA	NA	NA	NA	chr2	19657055	19657159	-	Gm13343
ENSMUSG00000080237	2.24122888162527	2.9422358001839	3.30563831123584	7.44006130378759	4.01014881823786	9.74224721189609	2.82970099768167	5.72510506101272	4.94692672116109	1.3228197119179701	1.0864417093860399	1.2175708098186999	0.22338711264891101	0.47450503928182403	chr2	155301421	155302812	-	Gm14239
ENSMUSG00000080241	0	0	0	0	0	0	0	0	0	NA	NA	NA	NA	NA	chrX	36807300	36807750	-	Dppa3-ps
ENSMUSG00000080242	375.040876450187	337.717865505561	257.471708870593	304.488200190262	370.266919330184	298.675212480293	323.410150275447	337.377559760223	323.943463804513	3.7540051489401401E-3	0.20382666937122401	1.8417634750745399E-2	0.98530568433191801	0.99540604647731401	chr6	37783021	37783485	+	Atp6v0c-ps2
ENSMUSG00000080250	0	0	0	0	0	0	0	0	0	NA	NA	NA	NA	NA	chrX	146503974	146505888	+	Gm16400
ENSMUSG00000080254	0	0	0	1.85182958283819	0	0	0	0.925914791419093	0.308638263806364	1.65041392939325	4.0388539941281998	0.40863421450556697	0.68280811794900298	NA	chrX	74187294	74188076	+	Fam220-ps
ENSMUSG00000080266	0	0	0	0	0	0	0	0	0	NA	NA	NA	NA	NA	chrX	85076262	85076775	-	Gm14772
ENSMUSG00000080268	92.8258779942736	33.6425643332318	38.1271228610521	74.1691261258234	177.038097982461	117.479503112	54.8651883961858	125.603612054142	88.8803820681404	1.1414388829256701	0.43021270904776998	2.6531965674657201	7.9733422823457401E-3	3.7063805094736502E-2	chr19	5091382	5099945	+	Brms1
ENSMUSG00000080283	0	0	0	0	0	0.885056429327336	0	0	0.147509404887889	0.76559931523969704	4.0804728567969004	0.187625145934846	0.85117051270472099	NA	chrX	94423977	94426086	-	Gm14806
ENSMUSG00000080298	0	0	1.09222373503834	0.92422507349168	0.995185760172062	0	0.364074578346113	0.95970541683187	0.50193909478368	0.73058280976823597	3.4728612801543202	0.21036913105143401	0.83337958341863605	NA	chrX	94296522	94297504	-	Gm14807
ENSMUSG00000080299	0	0	0	0	0	0	0	0	0	NA	NA	NA	NA	NA	chrX	3981650	3982289	-	Gm14350
ENSMUSG00000080300	0	0	0	0	0	0	0	0	0	NA	NA	NA	NA	NA	chrX	3740926	3742559	-	Spin2-ps1
ENSMUSG00000080303	0	0	0	0	0	0	0	0	0	NA	NA	NA	NA	NA	chr4	84841791	84842426	-	Gm12419
ENSMUSG00000080316	375.171971138942	662.887394450863	706.391344805707	518.248251277966	598.166990261848	679.948144929868	581.483570131837	558.207620769907	590.135682810866	4.1494186409405602E-2	0.23017147064044399	0.18027510661486201	0.85693659753321705	0.94756078746730599	chr17	18047420	18063271	+	Spaca6
ENSMUSG00000080317	0	0	0	0	0	0	0	0	0	NA	NA	NA	NA	NA	chr13	33950903	33995585	+	Vmn2r-ps94
ENSMUSG00000080321	0	0	0	0	0	0	0	0	0	NA	NA	NA	NA	NA	chrX	53096340	53098256	+	Gm14644
ENSMUSG00000080331	0	0	0	0	0	0	0	0	0	NA	NA	NA	NA	NA	chrX	145847901	145847998	+	Mir1298
ENSMUSG00000080352	0	0	0	0	0	0	0	0	0	NA	NA	NA	NA	NA	chr7	43897514	43897604	+	Gm26247
ENSMUSG00000080356	0	0	0	0	0	0	0	0	0	NA	NA	NA	NA	NA	chr12	110244482	110244563	-	Mir1247
ENSMUSG00000080358	0	0	0	0	0	0	0	0	0	NA	NA	NA	NA	NA	chr9	44809163	44809280	+	Gm26249
ENSMUSG00000080364	1.1190419328984	0	0	0	0	0	0.373013977632798	0	0.186506988816399	-1.15795403640279	4.0804728567969004	-0.28377937485210097	0.77657946150337098	NA	chr16	18058581	18058706	-	Gm25777
ENSMUSG00000080365	11.0888268489773	14.0953984319476	8.63690767332133	2.69741494584411	9.51666916308684	9.90360504080942	11.2737109847487	6.10704205446547	9.3231370173311	-0.61469160617168594	0.82362838115381698	-0.74632154529518202	0.45547319939221198	0.71545649772158104	chr12	91540204	91540346	-	Gm25776
ENSMUSG00000080374	0	0	0	0	0	0	0	0	0	NA	NA	NA	NA	NA	chr2	121281151	121281251	-	Gm22953
ENSMUSG00000080378	0	0	0	0	0	0	0	0	0	NA	NA	NA	NA	NA	chr8	46317515	46317640	-	Gm25309
ENSMUSG00000080384	0	0	0	0	0	0	0	0	0	NA	NA	NA	NA	NA	chr10	39625313	39625428	+	Gm22105
ENSMUSG00000080396	0	0	0	0	0	0	0	0	0	NA	NA	NA	NA	NA	chr8	111565160	111565248	-	Snord111
ENSMUSG00000080406	0	0	0	0	0	0	0	0	0	NA	NA	NA	NA	NA	chr12	109578256	109578375	+	Mir1188
ENSMUSG00000080409	0	0	0	0	0	0	0	0	0	NA	NA	NA	NA	NA	chr9	115210887	115211007	+	Mir467h
ENSMUSG00000080411	0	0	0	0	0	0	0	0	0	NA	NA	NA	NA	NA	chr12	109682105	109682225	+	Mir1193
ENSMUSG00000080413	0	0	0	0	0	0	0	0	0	NA	NA	NA	NA	NA	chr7	15968663	15968789	-	Gm26473
ENSMUSG00000080424	0	0	0	0	0	0	0	0	0	NA	NA	NA	NA	NA	chr3	85374684	85374805	+	Mir466k
ENSMUSG00000080425	0	0	0	0	0	0	0	0	0	NA	NA	NA	NA	NA	chr15	37603659	37603778	-	Gm24833
ENSMUSG00000080428	0	0	0	0	0	0	0	0	0	NA	NA	NA	NA	NA	chrX	112241797	112241922	-	Gm24831
ENSMUSG00000080437	0	0	0	0	0	0	0	0	0	NA	NA	NA	NA	NA	chr8	67665948	67666071	-	Gm24274
ENSMUSG00000080440	0	0	0	0	1.93434404760392	0.910642423333796	0	0.967172023801958	0.474164411822952	2.2659128465796901	3.9034355927311299	0.58049192634283597	0.56158292973764001	NA	chr16	32062530	32062673	-	Gm25848
ENSMUSG00000080441	0	0	0	0	0	0	0	0	0	NA	NA	NA	NA	NA	chr15	84835727	84835824	-	Mir1249
ENSMUSG00000080452	0	0	0	0	0	0	0	0	0	NA	NA	NA	NA	NA	chr16	18102103	18102181	-	Mir1306
ENSMUSG00000080454	0	0	0	0.925914791419093	0	0	0	0.462957395709546	0.154319131903182	0.76559931523969704	4.0804728567969004	0.187625145934846	0.85117051270471999	NA	chr13	54725926	54726062	+	Gm24195
ENSMUSG00000080459	0	0	0	0	0	0	0	0	0	NA	NA	NA	NA	NA	chr2	10481961	10482083	+	Mir669g
ENSMUSG00000080461	0	0	0	0	0	0	0	0	0	NA	NA	NA	NA	NA	chr15	58010012	58010138	+	Gm22488
ENSMUSG00000080463	0	0	0	0	0	0	0	0	0	NA	NA	NA	NA	NA	chr1	160863420	160863481	+	Gm22489
ENSMUSG00000080465	16.7055133735118	19.8062434411691	19.5252783000257	9.94603991091686	12.1235674381354	11.5978064563607	18.6790117049022	11.0348036745261	14.9507414866866	-0.73552598028340699	0.60893988829383705	-1.20787945480833	0.22709363334268501	0.47913832453986999	chr6	71859541	71859677	-	Snord94
ENSMUSG00000080468	0	0	0	0	0	0	0	0	0	NA	NA	NA	NA	NA	chr17	71167498	71167595	-	Mir1195
ENSMUSG00000080469	0	0	0	0	0	0	0	0	0	NA	NA	NA	NA	NA	chr10	62601355	62601419	-	Snord98
ENSMUSG00000080478	1.11904193289839	0	0	0	0	0	0.373013977632798	0	0.186506988816399	-1.15795403640279	4.0804728567969004	-0.28377937485210097	0.77657946150337098	NA	chr7	15672687	15672795	-	Snord23
ENSMUSG00000080480	0	0	0	0	0	0	0	0	0	NA	NA	NA	NA	NA	chr8	99401709	99401834	-	Gm23494
ENSMUSG00000080499	0	0	0	0	0	0	0	0	0	NA	NA	NA	NA	NA	chr2	48274231	48274350	-	Gm25338
ENSMUSG00000080504	0	0	0	0	0	0	0	0	0	NA	NA	NA	NA	NA	chr2	10476455	10476540	+	Mir669d-2
ENSMUSG00000080517	0	0	0	0	0	0	0	0	0	NA	NA	NA	NA	NA	chr11	29284934	29285059	+	Gm23109
ENSMUSG00000080518	0	0	0	0	0	0	0	0	0	NA	NA	NA	NA	NA	chr8	111569015	111569090	-	Gm22193
ENSMUSG00000080524	0	0	0	0	0	0	0	0	0	NA	NA	NA	NA	NA	chr1	69994163	69994288	-	Gm23879
ENSMUSG00000080526	0	0	0	0	0	0	0	0	0	NA	NA	NA	NA	NA	chr10	60796502	60796623	+	Mir466j
ENSMUSG00000080533	0	0	0	0	0	0	0	0	0	NA	NA	NA	NA	NA	chr7	26904961	26905080	+	Mir1191
ENSMUSG00000080536	0	0	0	0	0	0	0	0	0	NA	NA	NA	NA	NA	chr6	148868814	148868935	+	Gm25539
ENSMUSG00000080538	2.26510331939279	2.18075164615392	1.07485070802455	2.74419851605141	1.86252972012772	2.65320854584598	1.84023522452375	2.30336411808956	2.13010707593273	0.39830982080339999	1.5298712398665699	0.26035512690475798	0.79458985316614295	NA	chr2	27429817	27429942	-	Gm25541
ENSMUSG00000080539	0	0	0	0	0	0	0	0	0	NA	NA	NA	NA	NA	chr1	68424101	68424194	-	Gm25542
ENSMUSG00000080540	0	0	0	0	0	0	0	0	0	NA	NA	NA	NA	NA	chr11	106392071	106392203	+	Gm22711
ENSMUSG00000080542	0	0	0	0	0	0	0	0	0	NA	NA	NA	NA	NA	chr1	118386871	118386995	-	Rnu4atac
ENSMUSG00000080545	0	0	0	0	0	0	0	0	0	NA	NA	NA	NA	NA	chr3	123184763	123184892	-	Gm22713
ENSMUSG00000080566	0	0	0	0	0	0	0	0	0	NA	NA	NA	NA	NA	chr5	69909746	69909871	-	Gm26044
ENSMUSG00000080573	0	0	0	0	0	0	0	0	0	NA	NA	NA	NA	NA	chr11	69526226	69526345	-	Mir467f
ENSMUSG00000080574	0	0	0	0	0	0	0	0	0	NA	NA	NA	NA	NA	chr13	17922058	17922178	+	Mir466i
ENSMUSG00000080575	0	0	0	0	0	0	0	0	0	NA	NA	NA	NA	NA	chr12	100987932	100988027	-	Mir1190
ENSMUSG00000080577	0	0	0	0	0	0	0	0	0	NA	NA	NA	NA	NA	chr11	71913581	71913683	+	Gm23226
ENSMUSG00000080580	0	0	0	0	0	0	0	0	0	NA	NA	NA	NA	NA	chr13	71255208	71255328	+	Mir466f-4
ENSMUSG00000080582	0	2.09958928028182	0	0	0	0.847336234762117	0.699863093427275	0	0.491154252507324	-1.09199355956547	3.9142272140622199	-0.27898062627595699	0.78025969272467999	NA	chrX	149590855	149590982	-	Gm24907
ENSMUSG00000080586	0	0	0	0	0	0	0	0	0	NA	NA	NA	NA	NA	chr5	82946791	82946912	-	Mir1187
ENSMUSG00000080594	0	0	0	0	0	0	0	0	0	NA	NA	NA	NA	NA	chr2	10522966	10523090	+	Mir669h
ENSMUSG00000080595	0	0	0	0	0	0	0	0	0	NA	NA	NA	NA	NA	chr15	3632754	3632879	-	Gm22031
ENSMUSG00000080607	0	0	0	0	0	0	0	0	0	NA	NA	NA	NA	NA	chr10	21754683	21754791	-	Gm23839
ENSMUSG00000080610	0	0	0	0	0	0	0	0	0	NA	NA	NA	NA	NA	chr2	130117426	130117493	+	Snord110
ENSMUSG00000080615	0	0	0	0	0	0	0	0	0	NA	NA	NA	NA	NA	chr4	132038002	132038075	+	Snord99
ENSMUSG00000080616	0	0	0	0	0	0	0	0	0	NA	NA	NA	NA	NA	chr11	120921684	120921808	+	Gm22152
ENSMUSG00000080622	0	0	0	0	0	0	0	0	0	NA	NA	NA	NA	NA	chr2	112331214	112331342	+	Gm22676
ENSMUSG00000080626	0	0	0	0	0	0	0	0	0	NA	NA	NA	NA	NA	chr19	23126795	23126915	+	Mir1192
ENSMUSG00000080645	0	0	0	0	0	0	0	0	0	NA	NA	NA	NA	NA	chrX	7673340	7673460	+	Mir1198
ENSMUSG00000080653	0	0	0	0	0	0	0	0	0	NA	NA	NA	NA	NA	chr2	10472306	10472424	+	Mir669e
ENSMUSG00000080657	0	0	0	0	0	0	0	0	0	NA	NA	NA	NA	NA	chr2	10522415	10522541	+	Mir669i
ENSMUSG00000080662	0	0	0	0	0	0	0	0	0	NA	NA	NA	NA	NA	chr18	10785446	10785567	+	Mir1b
ENSMUSG00000080665	0	0	0	0	0	0	0	0	0	NA	NA	NA	NA	NA	chr8	84738144	84738262	-	Mir1199
ENSMUSG00000080669	0	0	0	0	0	0	0	0	0	NA	NA	NA	NA	NA	chr16	20423202	20423286	+	Mir1224
ENSMUSG00000080673	0	0	0	0	0	0	0	0	0	NA	NA	NA	NA	NA	chr3	108405434	108405556	+	Gm23336
ENSMUSG00000080683	0	0	0	0	0	0	0	0	0	NA	NA	NA	NA	NA	chr7	43899874	43899966	+	Gm23991
ENSMUSG00000080687	0	0	0	0	0	0	0	0	0	NA	NA	NA	NA	NA	chr12	109678751	109678870	+	Mir1197
ENSMUSG00000080689	0	0	0	0	0	0	0	0	0	NA	NA	NA	NA	NA	chr15	69557427	69557555	-	Gm23987
ENSMUSG00000080694	0	0	0	0	0	0	0	0	0	NA	NA	NA	NA	NA	chr11	104819042	104819630	+	Gm11621
ENSMUSG00000080695	0	0	0	0	0	0	0	0	0	NA	NA	NA	NA	NA	chrX	120086705	120087679	-	Gm5394
ENSMUSG00000080696	0	0	0	0	0	0	0	0	0	NA	NA	NA	NA	NA	chr4	113953587	113954598	-	Gm12825
ENSMUSG00000080697	0	0	0	0	0	0	0	0	0	NA	NA	NA	NA	NA	chr13	22675775	22676355	+	Vmn1r-ps107
ENSMUSG00000080698	0	0	0	0	0	0	0	0	0	NA	NA	NA	NA	NA	chr13	23482219	23482366	+	Gm11333
ENSMUSG00000080700	1.12296854528803	3.82041436390512	8.92340521340462	1.86868514960681	3.02784407844321	3.5455441930494	4.62226270753259	2.44826461402501	3.7181435906162	-0.71285124041010295	1.2710420205802999	-0.56084002642544295	0.57490659756276297	0.80412999552967002	chr5	74477239	74477695	-	Gm15981
ENSMUSG00000080701	0	0	0	0	0	0	0	0	0	NA	NA	NA	NA	NA	chr11	76035084	76035545	+	Gm12340
ENSMUSG00000080703	0	0	0	0	0	0	0	0	0	NA	NA	NA	NA	NA	chr2	3680839	3681627	-	Gm13183
ENSMUSG00000080704	1.11904193289839	0	0	0	0	0	0.373013977632798	0	0.186506988816399	-1.15795403640279	4.0804728567969004	-0.28377937485210097	0.77657946150337098	NA	chr16	15244015	15245068	+	Gm6031
ENSMUSG00000080705	0	0	0	0	0	0	0	0	0	NA	NA	NA	NA	NA	chr7	13905561	13927449	-	Sult2a-ps4
ENSMUSG00000080706	0	0	0	0	0	0	0	0	0	NA	NA	NA	NA	NA	chr4	121084298	121084670	-	Gm12890
ENSMUSG00000080707	0	0	0	0	0	0	0	0	0	NA	NA	NA	NA	NA	chr5	115005742	115006086	-	Gm13823
ENSMUSG00000080708	0	0	0	1.85199276808725	2.99218388307321	0.882970737416736	0	2.42208832558023	0.954524564762866	3.2737689934987402	2.6704211612626798	1.22593733190415	0.22022225886670499	NA	chr4	139072611	139073491	-	Ccnd3-ps
ENSMUSG00000080709	0	2.00308850588093	7.64576302254564	0	5.97890655594835	4.42679254346947	3.21628384280886	2.98945327797418	3.34242510464073	0.106639416426671	1.6248948644460699	6.5628502348073506E-2	0.947673596432837	0.98180067192450904	chr2	177376093	177380550	+	Gm14324
ENSMUSG00000080710	0	0	0	0	0	0	0	0	0	NA	NA	NA	NA	NA	chrX	56781907	56783915	-	Gm8107
ENSMUSG00000080711	0	0	0	0	0	0	0	0	0	NA	NA	NA	NA	NA	chr2	143723097	143723429	+	Gm11686
ENSMUSG00000080712	26.9717578345666	41.2724806597276	26.9492260417436	18.7666073710101	31.4397272354412	28.4077062647603	31.7311548453459	25.1031673032257	28.9679175678749	-0.282515376961952	0.475852939541136	-0.59370312440305795	0.55271069296437902	0.78997319154337498	chr11	58844874	58845254	-	H2bc26
ENSMUSG00000080713	0	0	0	0	0	0	0	0	0	NA	NA	NA	NA	NA	chr2	88140628	88145479	-	Or5d44
ENSMUSG00000080714	0	0	0	0	0	0	0	0	0	NA	NA	NA	NA	NA	chrX	43618328	43618667	-	Gm14602
ENSMUSG00000080715	0	0	0	0	0	0	0	0	0	NA	NA	NA	NA	NA	chr16	45231943	45232708	+	Gm5406
ENSMUSG00000080716	0	0	0	0	0	0	0	0	0	NA	NA	NA	NA	NA	chr2	53441938	53442383	+	Gm13503
ENSMUSG00000080717	729.517086745355	764.287552259769	821.686496672961	684.120643806087	515.930979871816	851.660800595317	771.830378559362	600.025811838952	727.867259991884	-0.17491505336000401	0.192097315398289	-0.91055438748500706	0.36253021283460601	0.63422433608692697	chr16	97798328	97833001	+	B230307C23Rik
ENSMUSG00000080718	0	0	0	0	0	0	0	0	0	NA	NA	NA	NA	NA	chrX	136000265	136000851	+	Gm8019
ENSMUSG00000080719	0	0	0	0	0	0	0	0	0	NA	NA	NA	NA	NA	chr6	119869881	119870764	+	Gm15532
ENSMUSG00000080720	0	0	0	0	0	0	0	0	0	NA	NA	NA	NA	NA	chr15	5122029	5122683	+	Gm16077
ENSMUSG00000080722	0	0	0	0	0	0	0	0	0	NA	NA	NA	NA	NA	chr8	21722082	21722249	-	Defa-ps7
ENSMUSG00000080723	0	0	0	0	0	0	0	0	0	NA	NA	NA	NA	NA	chr3	37610332	37610652	-	Gm12564
ENSMUSG00000080725	0	0	0	0	0	0	0	0	0	NA	NA	NA	NA	NA	chrX	26868043	26890997	-	Gm6121
ENSMUSG00000080726	0	0	0	0	0	0	0	0	0	NA	NA	NA	NA	NA	chr8	19087444	19088462	-	Gm15366
ENSMUSG00000080727	116.710215379333	212.74520823816	234.289220546571	106.02298374813	117.374316176014	242.470499986686	187.914881388022	111.698649962072	171.602074012482	-0.27708245569721401	0.34808067430496498	-0.79602941545227102	0.42601493830075299	0.68998059017431201	chr3	95778493	95796405	+	C920021L13Rik
ENSMUSG00000080728	0	0	0	0	0	0	0	0	0	NA	NA	NA	NA	NA	chr2	65975998	65976219	-	Gm13616
ENSMUSG00000080729	0	0	0	0	0	0	0	0	0	NA	NA	NA	NA	NA	chr1	107119205	107121287	-	Gm8084
ENSMUSG00000080730	0	0	0	0	0	0	0	0	0	NA	NA	NA	NA	NA	chr13	22943097	22943528	+	Gm11313
ENSMUSG00000080731	0	0	0	0	0	0	0	0	0	NA	NA	NA	NA	NA	chr17	28003398	28004220	+	Rps2-ps9
ENSMUSG00000080732	0	0	0	0	0	0	0	0	0	NA	NA	NA	NA	NA	chr4	145305606	145305743	+	Gm13222
ENSMUSG00000080733	0	0	0	0	0	0	0	0	0	NA	NA	NA	NA	NA	chrX	14155978	14156843	+	Gm14867
ENSMUSG00000080734	0	0	0	0	0	0	0	0	0	NA	NA	NA	NA	NA	chr11	14437613	14438015	+	Gm12006
ENSMUSG00000080735	0	0	0	0	0	0	0	0	0	NA	NA	NA	NA	NA	chr11	27367990	27368386	-	Gm12075
ENSMUSG00000080736	0	0	2.18057907481003	0	0	0	0.726859691603343	0	0.363429845801672	-2.0771891374631601	4.0357792854597898	-0.51469344345636303	0.60676725580717605	NA	chr5	72190061	72190831	-	Gm15617
ENSMUSG00000080737	0	0	0	0	0	0	0	0	0	NA	NA	NA	NA	NA	chrX	91637415	91638974	+	Gm6982
ENSMUSG00000080738	0	0	0	0	0	0	0	0	0	NA	NA	NA	NA	NA	chr11	55014521	55014763	+	Mup-ps22
ENSMUSG00000080741	0	0	0	0	0	0	0	0	0	NA	NA	NA	NA	NA	chr13	23804713	23805032	-	Gm11398
ENSMUSG00000080742	0	0	0	0	0	0	0	0	0	NA	NA	NA	NA	NA	chr2	54174127	54175601	+	Gm14035
ENSMUSG00000080743	0	0	0	0	0	0	0	0	0	NA	NA	NA	NA	NA	chrX	152186086	152187066	-	Gm7150
ENSMUSG00000080744	0	0	0	0	0	0	0	0	0	NA	NA	NA	NA	NA	chr4	102960724	102960939	+	Gm12710
ENSMUSG00000080746	0	0	0	0	0	1.77011285865467	0	0	0.295018809775778	1.5939735109280799	4.0440332460691097	0.39415440327486201	0.69346704725738295	NA	chr4	149226954	149227845	-	Rpsa-ps12
ENSMUSG00000080747	0	0	0	0	0	0	0	0	0	NA	NA	NA	NA	NA	chr2	118424560	118425045	+	Gm14016
ENSMUSG00000080748	0	0	0	0	0	0	0	0	0	NA	NA	NA	NA	NA	chr7	88097883	88098438	-	Gm15661
ENSMUSG00000080749	0	0	0	0	0	0	0	0	0	NA	NA	NA	NA	NA	chr11	40320364	40320883	+	Gm12134
ENSMUSG00000080750	0	0	0	0	0	0	0	0	0	NA	NA	NA	NA	NA	chr16	75543095	75543356	-	Gm15553
ENSMUSG00000080751	0	0	0	0	0	0	0	0	0	NA	NA	NA	NA	NA	chr7	103605619	103606573	+	Or51k7
ENSMUSG00000080752	0	0	0	0	0	0	0	0	0	NA	NA	NA	NA	NA	chr2	86294135	86295419	-	Or8k29-ps1
ENSMUSG00000080753	0	1.00505347249612	0	0	0	0	0.335017824165372	0	0.167508912082686	-1.15795403640279	4.0804728567969004	-0.28377937485210097	0.77657946150337098	NA	chr5	32636904	32637229	-	Gm15613
ENSMUSG00000080754	0	0	0	0	0	0	0	0	0	NA	NA	NA	NA	NA	chr3	99915676	99915990	+	Rpl36-ps7
ENSMUSG00000080755	0	0	0	0	0	0	0	0	0	NA	NA	NA	NA	NA	chrX	144851804	144852170	+	Gm15062
ENSMUSG00000080756	0	0	0	0	0	0.885056429327336	0	0	0.147509404887889	0.76559931523969704	4.0804728567969004	0.187625145934846	0.85117051270472099	NA	chr4	90247859	90249563	-	Gm12633
ENSMUSG00000080757	0	0	0	0	0	0	0	0	0	NA	NA	NA	NA	NA	chrX	20777835	20778033	+	Gm15029
ENSMUSG00000080758	0	0	0	0	0	0	0	0	0	NA	NA	NA	NA	NA	chrX	106398485	106401053	-	Gm5392
ENSMUSG00000080759	0	0	0	0	0.995131888036852	0	0	0.497565944018426	0.165855314672809	0.76559931523969704	4.0804728567969004	0.187625145934846	0.85117051270472099	NA	chr6	53022869	53023408	+	Gm15573
ENSMUSG00000080760	0	1.00505347249612	0	0	0	0	0.335017824165372	0	0.167508912082686	-1.15795403640279	4.0804728567969004	-0.28377937485210097	0.77657946150337098	NA	chr6	147074979	147076614	+	Gm7571
ENSMUSG00000080762	0	0	0	0	0	0	0	0	0	NA	NA	NA	NA	NA	chr4	22704057	22704758	+	Gm11879
ENSMUSG00000080763	0	0	0	0	0	0	0	0	0	NA	NA	NA	NA	NA	chr11	76404895	76405397	+	Gm12341
ENSMUSG00000080764	0	0	0	0	0	0	0	0	0	NA	NA	NA	NA	NA	chrX	44492568	44493722	-	Gm14606
ENSMUSG00000080765	0	0	0	0	0	0	0	0	0	NA	NA	NA	NA	NA	chrX	90329374	90330397	-	Gm8908
ENSMUSG00000080766	0	0	0	0	0	0	0	0	0	NA	NA	NA	NA	NA	chr2	65126522	65127713	-	Gm13593
ENSMUSG00000080767	0	0	0	0	0	0	0	0	0	NA	NA	NA	NA	NA	chr6	18294270	18295230	+	Gm15595
ENSMUSG00000080768	2.22226301191219	0	1.10490764645121	5.54948550813621	3.99663907698273	1.7539329047241	1.10905688612113	4.77306229255947	2.43787135803441	1.7820623383715699	1.64334281618679	1.0844130152384499	0.27818171553621601	NA	chr11	53857889	53858331	-	Gm12219
ENSMUSG00000080770	0	0	0	0	0	0	0	0	0	NA	NA	NA	NA	NA	chr13	22059403	22060399	-	Gm11278
ENSMUSG00000080771	0	0	0	0	0	0	0	0	0	NA	NA	NA	NA	NA	chr4	30193647	30194181	+	Gm11925
ENSMUSG00000080772	4.48702794005708	6.78187142263007	2.21616031484213	2.79602079506939	12.0678213132009	4.42977598936018	4.49501989250976	7.43192105413514	5.46311296252662	0.50070161886415998	1.0786720835995001	0.46418334772633801	0.64251639076043998	0.84473186108034404	chr4	59833677	59834219	+	Gm12543
ENSMUSG00000080773	0	2.97584501949125	0	0.930045341059084	2.00304540197595	2.66120956216997	0.991948339830418	1.46654537151752	1.42835755411604	0.881893208177989	2.1411223737790199	0.41188360785818701	0.68042473612743004	NA	chr4	119376323	119377279	-	Gm12955
ENSMUSG00000080774	0	0.989747666925804	1.10715015777576	0	0	0	0.698965941567188	0	0.349482970783594	-2.0276629993063402	4.04025688044677	-0.50186487129554103	0.61576257717494998	NA	chrX	102081230	102081974	+	Gm9143
ENSMUSG00000080775	0	0	0	0	0	0	0	0	0	NA	NA	NA	NA	NA	chrX	140763171	140765317	+	Gm6368
ENSMUSG00000080776	0	0	0	0	0	1.77011285865467	0	0	0.295018809775779	1.5939735109280799	4.0440332460691097	0.39415440327486201	0.69346704725738295	NA	chr11	46618645	46619457	+	Gm12174
ENSMUSG00000080777	0	0	0	0	0	0	0	0	0	NA	NA	NA	NA	NA	chrX	73757108	73757407	-	Gm15365
ENSMUSG00000080778	0	0	0	0	0	0	0	0	0	NA	NA	NA	NA	NA	chrX	162260648	162262132	+	Gm7199
ENSMUSG00000080779	0	0	0	0	0	0	0	0	0	NA	NA	NA	NA	NA	chr18	60912055	60912466	-	Gm8731
ENSMUSG00000080780	0	3.01516041748835	0	0	0	0	1.00505347249612	0	0.502526736248058	-2.5565754943831398	3.99973264944681	-0.63918659531824895	0.52270155133102703	NA	chr4	76311391	76312329	+	Gm11252
ENSMUSG00000080781	0	0	0	0	0	0	0	0	0	NA	NA	NA	NA	NA	chr11	73614148	73618337	-	Or1e28
ENSMUSG00000080782	0	0	0	0	0	0	0	0	0	NA	NA	NA	NA	NA	chr2	51828145	51828681	-	Gm13495
ENSMUSG00000080783	0	0	0	1.85182958283819	0	0	0	0.925914791419093	0.308638263806364	1.65041392939325	4.0388539941281998	0.40863421450556597	0.68280811794900298	NA	chr19	18558819	18559592	+	Gm8250
ENSMUSG00000080785	0	0	0	0	0	0	0	0	0	NA	NA	NA	NA	NA	chr1	61235700	61236401	-	Gm11591
ENSMUSG00000080788	0	0	0	0	0	0	0	0	0	NA	NA	NA	NA	NA	chrX	132953536	132955164	-	Gm7841
ENSMUSG00000080789	0	0	0	0	0	0	0	0	0	NA	NA	NA	NA	NA	chr2	128448905	128449114	+	Gm14007
ENSMUSG00000080790	0	0	0	0	0	0	0	0	0	NA	NA	NA	NA	NA	chr16	11002997	11003963	-	Gm7638
ENSMUSG00000080791	0	0	0	0	0	0	0	0	0	NA	NA	NA	NA	NA	chr11	85107423	85107880	+	Akirin1-ps
ENSMUSG00000080792	0	0	0	0	0	0	0	0	0	NA	NA	NA	NA	NA	chrX	5060730	5062226	+	Gm14367
ENSMUSG00000080793	0	0.970477252198673	2.21714698439922	0.932645345313182	1.00627411477015	0	1.0625414121993	0.969459730041663	0.85442394944687	-0.72998144363210204	2.61981307776832	-0.27863875091956303	0.78052207104614202	NA	chr4	83619321	83620273	+	Cbx3-ps3
ENSMUSG00000080794	0	0	0	0	0	0	0	0	0	NA	NA	NA	NA	NA	chr13	23385331	23386222	-	Vmn1r-ps132
ENSMUSG00000080795	2.23808386579679	0	0	0	0	0	0.746027955265596	0	0.373013977632798	-2.10993883566689	4.0329295079601897	-0.52317771275255298	0.60085058949994696	NA	chrX	66012829	66014265	-	Gm6783
ENSMUSG00000080796	0	0	0	0.925914791419092	0	0	0	0.462957395709546	0.154319131903182	0.76559931523969704	4.0804728567969004	0.187625145934846	0.85117051270471999	NA	chrX	102641377	102641942	+	Gm9159
ENSMUSG00000080797	0	0	0	0	0	0	0	0	0	NA	NA	NA	NA	NA	chr16	20364668	20364950	-	Gm15760
ENSMUSG00000080798	0	0	0	0	0	0	0	0	0	NA	NA	NA	NA	NA	chrX	41012132	41012704	-	Gm5135
ENSMUSG00000080799	0	0	0	0	0	0	0	0	0	NA	NA	NA	NA	NA	chrX	152292008	152292392	-	Gm15166
ENSMUSG00000080800	0	0	0	0	0	0	0	0	0	NA	NA	NA	NA	NA	chr1	60987389	60987624	-	Gm11582
ENSMUSG00000080801	0	0	0	0	0	0	0	0	0	NA	NA	NA	NA	NA	chr2	12087423	12088803	-	Gm13310
ENSMUSG00000080802	0	0	0	0	0	0	0	0	0	NA	NA	NA	NA	NA	chr2	98121748	98121919	+	Gm13804
ENSMUSG00000080803	0	0	0	0	0	0	0	0	0	NA	NA	NA	NA	NA	chr4	99408289	99408703	-	Gm12683
ENSMUSG00000080805	0	0	0	0	0	0	0	0	0	NA	NA	NA	NA	NA	chr4	64929467	64929824	+	Gm11219
ENSMUSG00000080806	0	0	1.09810500263693	0.924862056474382	0	3.51903014127243	0.366035000878978	0.462431028237191	0.923666200063957	1.95476842382389	2.8044811660409898	0.69701606396714999	0.48579274074735002	NA	chr4	136947071	136947710	-	Gm13005
ENSMUSG00000080807	0	0	2.18057907481003	0	0	0	0.726859691603343	0	0.363429845801672	-2.0771891374631601	4.0357792854597898	-0.51469344345636303	0.60676725580717605	NA	chr4	154128190	154128880	-	Gm13117
ENSMUSG00000080808	0	0	0	0	0	0	0	0	0	NA	NA	NA	NA	NA	chr4	89330454	89332881	-	Gm12608
ENSMUSG00000080809	0	0	0	0	0	0	0	0	0	NA	NA	NA	NA	NA	chr2	90122578	90129058	-	Or4b1c
ENSMUSG00000080810	1.12283111441793	0.957300178848892	4.45710815101331	4.66955742910131	2.0175254462418	5.31741735435114	2.17907981476004	3.34354143767156	3.0902899456624	0.89467179458313095	1.37788825855456	0.64930649421577002	0.51614028895700304	0.76165146430283004	chr11	118095538	118096005	-	Gm11737
ENSMUSG00000080811	0	0	0	0	0	0	0	0	0	NA	NA	NA	NA	NA	chrX	11550241	11550363	-	Gm14513
ENSMUSG00000080812	0	0	0	0	0	0	0	0	0	NA	NA	NA	NA	NA	chr2	57104066	57104254	-	Atp5k-ps4
ENSMUSG00000080813	2.23808386579679	0	0	0	0	0	0.746027955265597	0	0.373013977632798	-2.10993883566689	4.0329295079601897	-0.52317771275255298	0.60085058949994696	NA	chrX	99381120	99382274	+	Gm14828
ENSMUSG00000080814	0	0	0	0	3.98052755214741	0	0	1.99026377607371	0.663421258691235	2.7462815861843399	3.9178763245497299	0.70096178610231297	0.48332686369785099	NA	chr11	70319843	70320380	-	Gm12314
ENSMUSG00000080815	0	0	0	0	0	0	0	0	0	NA	NA	NA	NA	NA	chr4	67436543	67437169	-	Hmgb1-rs18
ENSMUSG00000080816	3.36843059883132	3.83076132526451	7.79870531127105	0.933832865242222	3.02594556751464	2.65862033147626	4.99929907845562	1.97988921637843	3.60271599993333	-1.18003101290616	1.2602897015668999	-0.93631727009992505	0.34910985886967899	0.62174220292057703	chr4	46327296	46327765	+	Gm12447
ENSMUSG00000080817	0	0	0	0.925914791419092	0	0	0	0.462957395709546	0.154319131903182	0.76559931523969704	4.0804728567969004	0.187625145934846	0.85117051270471999	NA	chr1	63883986	63884737	-	Gm13751
ENSMUSG00000080818	0	0	0	0	0	0	0	0	0	NA	NA	NA	NA	NA	chrX	13244105	13244917	-	Gm9434
ENSMUSG00000080819	0	0	0	0	0	0	0	0	0	NA	NA	NA	NA	NA	chrX	26431405	26447962	-	Gm2005
ENSMUSG00000080820	0	0	0	0	0	0	0	0	0	NA	NA	NA	NA	NA	chr2	5288461	5288685	+	Gm13197
ENSMUSG00000080822	0	0	0	0	0	0	0	0	0	NA	NA	NA	NA	NA	chrX	73890167	73893044	-	Gm14694
ENSMUSG00000080823	0	0	0	0	0	0	0	0	0	NA	NA	NA	NA	NA	chr11	86076155	86076468	+	Atp5l-ps2
ENSMUSG00000080824	0	0	0	0	0	0	0	0	0	NA	NA	NA	NA	NA	chr6	75759341	75759739	-	Gm9001
ENSMUSG00000080825	0	0	0	0	0	0	0	0	0	NA	NA	NA	NA	NA	chrX	103044672	103044943	-	Gm14892
ENSMUSG00000080826	0	0	0	0	0	0	0	0	0	NA	NA	NA	NA	NA	chr11	18156413	18156944	-	Gm12019
ENSMUSG00000080827	0	0	0	0	0	0	0	0	0	NA	NA	NA	NA	NA	chr11	29289455	29289682	-	Gm12086
ENSMUSG00000080828	0	0	0	0	0	0	0	0	0	NA	NA	NA	NA	NA	chrX	64113967	64114216	-	Gm14669
ENSMUSG00000080829	1.11651833236355	0	1.09568573779641	0.92600191013241	0	0.882605113345698	0.737401356719986	0.463000955066205	0.670135182273011	-0.26738424079760598	2.8631790757956601	-9.3387187360364901E-2	0.92559596903909802	NA	chrX	73050308	73051108	+	Gm8545
ENSMUSG00000080831	0	0	0	0	0	0	0	0	0	NA	NA	NA	NA	NA	chr4	59532747	59533014	+	Gm12529
ENSMUSG00000080832	0	0	0	0	0	0	0	0	0	NA	NA	NA	NA	NA	chr3	99407866	99408695	+	M6pr-ps
ENSMUSG00000080833	0	0	0	0	0	0	0	0	0	NA	NA	NA	NA	NA	chr11	6668918	6669495	-	Gm11976
ENSMUSG00000080834	0	0	0	0	0	0	0	0	0	NA	NA	NA	NA	NA	chrX	163646603	163646879	+	Gm15216
ENSMUSG00000080835	0	0	0	0	0	0	0	0	0	NA	NA	NA	NA	NA	chr11	40503545	40503890	+	Gm12137
ENSMUSG00000080836	0	0	0	0.925914791419092	0	0	0	0.462957395709546	0.154319131903182	0.76559931523969704	4.0804728567969004	0.187625145934846	0.85117051270471999	NA	chr5	123204305	123204762	+	Gm6444
ENSMUSG00000080839	0	0	0	0	0	0	0	0	0	NA	NA	NA	NA	NA	chr11	101367052	101367347	+	Gm11625
ENSMUSG00000080840	0	0	1.09194025924824	1.84903011142348	0	0	0.363980086416081	0.924515055711742	0.490161728445288	0.68605104894328395	3.9181662364976799	0.17509493154035299	0.86100504079543005	NA	chr13	25766254	25767369	-	Gm11349
ENSMUSG00000080841	0	0	0	0	0	0	0	0	0	NA	NA	NA	NA	NA	chrX	105865546	105865837	+	Gm14880
ENSMUSG00000080842	0	0	0	1.85182958283818	0	0	0	0.925914791419092	0.308638263806364	1.65041392939325	4.0388539941281998	0.40863421450556597	0.68280811794900298	NA	chr3	123554976	123555576	+	Gm15400
ENSMUSG00000080843	0	0	0	0	0	0	0	0	0	NA	NA	NA	NA	NA	chrX	69579886	69580781	+	Gm14726
ENSMUSG00000080844	0	0	0	0	0	0	0	0	0	NA	NA	NA	NA	NA	chr2	147484768	147485097	-	Gm14107
ENSMUSG00000080845	2.23808386579679	0	0	0	0	0	0.746027955265597	0	0.373013977632798	-2.10993883566689	4.0329295079601897	-0.52317771275255298	0.60085058949994696	NA	chrX	101768008	101769355	-	Gm9115
ENSMUSG00000080846	0	0	0	0	0	0	0	0	0	NA	NA	NA	NA	NA	chr2	21447720	21448340	-	Gm13379
ENSMUSG00000080847	0	0	0	0	0	0	0	0	0	NA	NA	NA	NA	NA	chrX	79104617	79105318	-	Gm4773
ENSMUSG00000080848	0	2.92422543230505	0	0	3.07823286724923	0	0.974741810768351	1.53911643362462	1.00040971659238	3.7363044628142703E-2	3.0182969175250198	1.23788499438883E-2	0.99012335899262505	NA	chr9	115869661	115870132	-	Gm9385
ENSMUSG00000080849	0	0	0	0	0	0.885056429327336	0	0	0.147509404887889	0.76559931523969704	4.0804728567969004	0.187625145934846	0.85117051270472099	NA	chr1	25262811	25263254	+	Gm15702
ENSMUSG00000080850	3.37044245845402	5.61018592563447	4.49362098718964	0.939004345782939	1.01582360771815	4.44176917959764	4.49141645709271	0.977413976750546	3.31180775072948	-1.0636992547235899	1.3267794449732999	-0.80171520500530902	0.42271771834062999	0.68740215312056396	chr4	48675156	48675520	+	Gm12439
ENSMUSG00000080851	0	0	1.09028953740501	0	0	0	0.363429845801672	0	0.181714922900836	-1.15795403640279	4.0804728567969004	-0.28377937485210097	0.77657946150337098	NA	chr11	29790375	29790846	+	Gm12094
ENSMUSG00000080852	0	0	0	0	0	0	0	0	0	NA	NA	NA	NA	NA	chrX	116219938	116220205	-	Gm14918
ENSMUSG00000080855	0	0	0	0	0	0	0	0	0	NA	NA	NA	NA	NA	chr2	66277380	66277751	-	Rpl35-ps1
ENSMUSG00000080857	0	0	0	0	0	0	0	0	0	NA	NA	NA	NA	NA	chr4	118347979	118354839	-	Gm12859
ENSMUSG00000080859	0	0	0	0	0	0	0	0	0	NA	NA	NA	NA	NA	chr2	105384546	105385190	-	Rpl10-ps1
ENSMUSG00000080860	0	0	0	0	0	0	0	0	0	NA	NA	NA	NA	NA	chr2	92391614	92392025	+	Gm13815
ENSMUSG00000080861	0	0	0	0	0	0	0	0	0	NA	NA	NA	NA	NA	chr13	23287624	23288092	+	Gm11325
ENSMUSG00000080862	4.45521620038692	0	4.39783548569253	0.925243483337285	2.99465627164675	2.63914070045321	2.95101722869315	1.95994987749202	2.56868202358612	-0.42521796193312	1.5807810684700001	-0.26899231678215701	0.78793559515989398	NA	chrX	23230745	23231302	-	Gm14523
ENSMUSG00000080863	0	0	0	0	0	0	0	0	0	NA	NA	NA	NA	NA	chrX	90588444	90588831	-	Gm14787
ENSMUSG00000080865	0	0	0	0	0	0	0	0	0	NA	NA	NA	NA	NA	chr2	72400825	72401166	-	Eif1-ps3
ENSMUSG00000080866	0	0.987329483123869	0	0	1.01299594183959	0	0.329109827707956	0.506497970919793	0.333387570827243	-0.179061215734417	4.0804728567969004	-4.3882467061667201E-2	0.96499809109490697	NA	chr18	13031484	13032123	+	Gm5687
ENSMUSG00000080868	0	0	0	0	0	0	0	0	0	NA	NA	NA	NA	NA	chr12	87114251	87114365	+	Gm15745
ENSMUSG00000080869	0	0	0	0	0	0	0	0	0	NA	NA	NA	NA	NA	chr4	15486366	15486790	+	Gm11856
ENSMUSG00000080870	0	0	0	0.925914791419092	0	0	0	0.462957395709546	0.154319131903182	0.76559931523969704	4.0804728567969004	0.187625145934846	0.85117051270471999	NA	chr2	146596627	146597625	-	Gm14111
ENSMUSG00000080871	0	0	0	0	0	0	0	0	0	NA	NA	NA	NA	NA	chr4	122534139	122542119	-	Gm12875
ENSMUSG00000080872	0	0	0	0	0	0	0	0	0	NA	NA	NA	NA	NA	chr11	93585908	93586377	+	Gm11506
ENSMUSG00000080873	0	0	0	0	0	0	0	0	0	NA	NA	NA	NA	NA	chr2	90577960	90578307	-	Rpl30-ps3
ENSMUSG00000080874	0	0	0	0	0	3.54022571730934	0	0	0.590037619551557	2.58910154608999	3.97623072694938	0.65114469553842802	0.51495308674640705	NA	chrX	135601995	135602401	-	Gm15010
ENSMUSG00000080875	0	0	0	0	0	0	0	0	0	NA	NA	NA	NA	NA	chr5	9310935	9311388	-	Gm7332
ENSMUSG00000080876	0	0	0	0	0	0	0	0	0	NA	NA	NA	NA	NA	chrX	3231881	3232591	-	Gm14332
ENSMUSG00000080877	0	0	2.18057907481003	0	0	0	0.726859691603343	0	0.363429845801671	-2.0771891374631601	4.0357792854597898	-0.51469344345636303	0.60676725580717605	NA	chrX	7904850	7905235	-	Rpl22-ps1
ENSMUSG00000080878	0	0	0	0	0	0.885056429327336	0	0	0.147509404887889	0.76559931523969704	4.0804728567969004	0.187625145934846	0.85117051270471999	NA	chr1	152282825	152283276	-	Btf3-ps14
ENSMUSG00000080880	0	0	0	2.77774437425728	0	0	0	1.38887218712864	0.462957395709546	2.2348173385957999	3.99534961436414	0.55935463834282595	0.57591971297164701	NA	chr2	156730774	156757303	-	Gm14278
ENSMUSG00000080884	0	0	0	0	0	0	0	0	0	NA	NA	NA	NA	NA	chr4	96039890	96040095	-	Cyp2j7-ps3
ENSMUSG00000080885	4.45847258471805	0	2.19421701234942	0	9.97686294515567	2.64235622934241	2.21756319902249	4.98843147257783	3.21198479526092	0.92785518759817298	1.67650864613173	0.55344491645721305	0.579958789398203	0.80708062975034001	chr19	37272554	37273195	-	Rpl10-ps6
ENSMUSG00000080886	0	0	0	0	0	0	0	0	0	NA	NA	NA	NA	NA	chrX	102279731	102280249	+	Gm14847
ENSMUSG00000080887	0	0	0	0	0	0	0	0	0	NA	NA	NA	NA	NA	chrX	93600947	93601355	+	Gm14831
ENSMUSG00000080888	19.0298622672614	21.983735650512	24.0454856291967	17.6104752848703	11.9628084249664	19.4749743794464	21.6863611823234	14.7866418549184	19.0178902727089	-0.40452955158771298	0.55308362447306803	-0.73140757326365402	0.46453024082785599	0.72291197017505104	chr2	174928294	174931711	+	Gm14387
ENSMUSG00000080889	0	0	0	0	0	0	0	0	0	NA	NA	NA	NA	NA	chrX	54221176	54241593	+	Gm7974
ENSMUSG00000080890	0	0	0	0	0	0	0	0	0	NA	NA	NA	NA	NA	chrX	77102996	77110193	+	Gm16458
ENSMUSG00000080891	0	0	0	0	0	0	0	0	0	NA	NA	NA	NA	NA	chr7	102783583	102784530	+	Or51l1
ENSMUSG00000080892	0	0	0	0	0	0	0	0	0	NA	NA	NA	NA	NA	chr7	42601148	42601631	+	Gm9266
ENSMUSG00000080893	164.08141082869	129.15035087477	113.258907996731	106.827209766571	78.9718194311148	101.138784780116	135.496889900063	92.8995145988428	115.571413946332	-0.50038280611195995	0.27038415998938198	-1.85063653925441	6.4221859352362395E-2	0.19530640377813699	chr5	130217236	130217637	+	Ndufa12-ps
ENSMUSG00000080894	0	0	0	0	0	0	0	0	0	NA	NA	NA	NA	NA	chr8	19522909	19524748	-	Defa-ps15
ENSMUSG00000080895	1.12082577589095	4.89250015626648	3.30906869921798	2.7911293059227	2.00629210050006	3.54285712899967	3.10746487712514	2.39871070321138	2.94377886113298	-0.16610693790436601	1.34666760549861	-0.12334665007618099	0.90183260142782895	0.96472572214368801	chr2	143348331	143348979	-	Gm11645
ENSMUSG00000080896	0	0	0	0	0	0	0	0	0	NA	NA	NA	NA	NA	chrX	38058694	38058867	+	Gm14567
ENSMUSG00000080897	0	0	0	0	0	0	0	0	0	NA	NA	NA	NA	NA	chrX	8470659	8470771	+	Gm14500
ENSMUSG00000080898	0	0	0	0	0	0	0	0	0	NA	NA	NA	NA	NA	chrX	106276936	106277406	+	Gm14836
ENSMUSG00000080899	0	0	0	0	0	0	0	0	0	NA	NA	NA	NA	NA	chrX	101699265	101700669	+	Gm9109
ENSMUSG00000080902	11.2040957921991	9.83415902711062	12.106126817988	8.36582576457502	14.0247207178316	9.74167460974218	11.0481272124326	11.1952732412033	10.8794337882411	-4.6421400376665901E-2	0.71350309580813998	-6.5061245913849E-2	0.94812523630720802	0.98190369782209996	chr4	70166873	70167610	-	Ywhaq-ps3
ENSMUSG00000080903	0	0	0	0	0	0	0	0	0	NA	NA	NA	NA	NA	chrX	39090094	39090764	+	Gm16383
ENSMUSG00000080904	0	0	0	0	0	0	0	0	0	NA	NA	NA	NA	NA	chr11	5768497	5768583	-	Gm11966
ENSMUSG00000080906	0	0	0	0	0	0	0	0	0	NA	NA	NA	NA	NA	chr11	29932414	29933229	+	Gm12095
ENSMUSG00000080907	0	0	0	0	0	0	0	0	0	NA	NA	NA	NA	NA	chr3	116761916	116778055	+	4930455H04Rik
ENSMUSG00000080910	0	0	0	0	0	0	0	0	0	NA	NA	NA	NA	NA	chrX	60662372	60662806	-	Gm14821
ENSMUSG00000080911	0	0	0	0	0	0	0	0	0	NA	NA	NA	NA	NA	chr4	29125946	29126124	+	Gm11918
ENSMUSG00000080912	0	0	0	0	0	0	0	0	0	NA	NA	NA	NA	NA	chr11	61021417	61022133	-	Gm12269
ENSMUSG00000080913	0	0	0	0	0	0	0	0	0	NA	NA	NA	NA	NA	chr4	103796498	103796738	-	Gm12719
ENSMUSG00000080914	0	0	1.09028953740501	0	0	0	0.363429845801672	0	0.181714922900836	-1.15795403640279	4.0804728567969004	-0.28377937485210097	0.77657946150337098	NA	chrX	13192262	13193258	-	Gm7129
ENSMUSG00000080915	0	0	0	0	0	0	0	0	0	NA	NA	NA	NA	NA	chrX	144616313	144617130	+	Gm6446
ENSMUSG00000080916	0	0	0	0	0	0	0	0	0	NA	NA	NA	NA	NA	chr4	44752277	44753125	-	Gm12463
ENSMUSG00000080917	0	0	0	0	0.995131888036853	0	0	0.497565944018426	0.165855314672809	0.76559931523969704	4.0804728567969004	0.187625145934846	0.85117051270471999	NA	chr7	3791882	3802630	-	Pira2-ps1
ENSMUSG00000080918	0	0	1.09028953740501	0	0	0	0.363429845801672	0	0.181714922900836	-1.15795403640279	4.0804728567969004	-0.28377937485210097	0.77657946150337098	NA	chr11	50989838	51004027	-	Gm12202
ENSMUSG00000080919	0	0	0	0	0	0	0	0	0	NA	NA	NA	NA	NA	chr4	18471669	18472114	-	Gm11854
ENSMUSG00000080921	0	0	0	0	0	0	0	0	0	NA	NA	NA	NA	NA	chr6	140692686	140692898	-	Rpl38-ps2
ENSMUSG00000080922	0	0	0	0	0	0	0	0	0	NA	NA	NA	NA	NA	chrX	143103922	143104251	-	Gm2214
ENSMUSG00000080923	0	0	0	0	0	1.77011285865467	0	0	0.295018809775779	1.5939735109280799	4.0440332460691097	0.39415440327486201	0.69346704725738295	NA	chrX	93355500	93356442	+	Gm5400
ENSMUSG00000080924	0	0	0	0	0	0	0	0	0	NA	NA	NA	NA	NA	chr2	86359235	86360771	-	Or8aa1-ps1
ENSMUSG00000080925	0	0	0	0	0	0	0	0	0	NA	NA	NA	NA	NA	chr2	83224524	83225225	+	Gm13682
ENSMUSG00000080927	0	0	0	0	0	0	0	0	0	NA	NA	NA	NA	NA	chr11	83586101	83587011	+	Gm11430
ENSMUSG00000080928	4.48419161961475	2.92821465325302	3.31283395365656	7.44656280022468	1.00376320501437	7.0861216812274	3.57508007550811	4.22516300261952	4.37694798549846	0.54545021374273495	1.18159881441109	0.46162048157994101	0.64435350420870197	0.845686979669105	chr16	31810071	31810686	-	Hmgb1-ps6
ENSMUSG00000080929	0	0	0	0	0	0	0	0	0	NA	NA	NA	NA	NA	chr4	122819626	122819865	+	Gm12891
ENSMUSG00000080930	0	0	0	0	0	0	0	0	0	NA	NA	NA	NA	NA	chr2	15347436	15348231	+	Gm13367
ENSMUSG00000080932	0	0	0	0	0	0	0	0	0	NA	NA	NA	NA	NA	chr6	122675373	122675987	-	Gm10224
ENSMUSG00000080933	0	0	0	0	0	0	0	0	0	NA	NA	NA	NA	NA	chrX	36804971	36810265	-	Rhox3g
ENSMUSG00000080934	0	0	0	0	0	0	0	0	0	NA	NA	NA	NA	NA	chr4	124913293	124913616	+	Gm12931
ENSMUSG00000080935	0	0	0	0	0	0	0	0	0	NA	NA	NA	NA	NA	chr5	138362522	138363814	-	Got2-ps1
ENSMUSG00000080936	0	0	0	0	0	0	0	0	0	NA	NA	NA	NA	NA	chr2	36226640	36227095	+	Or1j22-ps1
ENSMUSG00000080937	3.37015090560127	3.79581855365806	12.3031351173774	2.8067965145097	6.06598681392455	0.886672951427803	6.48970152554558	4.43639166421712	4.87142680941647	-1.00498170154162	1.1780661503455101	-0.85307747892329999	0.393616339581146	0.66196708060945098	chr2	49075030	49075458	+	Gm13510
ENSMUSG00000080938	1.1190419328984	0	0	0	0	0	0.373013977632798	0	0.186506988816399	-1.15795403640279	4.0804728567969004	-0.28377937485210097	0.77657946150337098	NA	chrX	70021887	70022517	+	Gm6062
ENSMUSG00000080939	0	0	0	0	0	0	0	0	0	NA	NA	NA	NA	NA	chrX	106322621	106323568	-	Gm9208
ENSMUSG00000080941	0	0	0	0	0	0	0	0	0	NA	NA	NA	NA	NA	chr5	27064965	27065099	-	Gm16056
ENSMUSG00000080942	0	1.00505347249612	0	0	0	0	0.335017824165372	0	0.167508912082686	-1.15795403640279	4.0804728567969004	-0.28377937485210097	0.77657946150337098	NA	chrX	37269605	37270503	+	Zfp36l1-ps
ENSMUSG00000080943	0	0	0	0	0	0	0	0	0	NA	NA	NA	NA	NA	chr4	144029531	144031511	-	Gm13130
ENSMUSG00000080944	0	0	0	0	0	0	0	0	0	NA	NA	NA	NA	NA	chr4	129655421	129655709	-	Gm12967
ENSMUSG00000080946	0	0	0	2.77774437425728	0	0	0	1.38887218712864	0.462957395709546	2.2348173385957999	3.99534961436414	0.55935463834282595	0.57591971297164701	NA	chr4	133610256	133610438	-	Gm12985
ENSMUSG00000080947	0	0	0	0	0	0	0	0	0	NA	NA	NA	NA	NA	chr7	33767980	33768122	-	Gm12779
ENSMUSG00000080948	0	0	0	0	0	0	0	0	0	NA	NA	NA	NA	NA	chrX	11086846	11087474	+	Gm14481
ENSMUSG00000080949	0	0	0	0	0	0	0	0	0	NA	NA	NA	NA	NA	chr2	83282208	83288903	+	Gm13683
ENSMUSG00000080950	11.1960876350252	10.9554004036943	13.1343524195943	15.76604472564	11.9750495481082	13.279816536058	11.7619468194379	13.8705471368741	12.71779187802	0.21886571051077799	0.65567281364103203	0.333803241429807	0.73852803728391503	0.89667464482966897	chr1	152604910	152606310	-	Gm7278
ENSMUSG00000080951	1.10816838748726	1.06471553008197	0	3.57991732805484	0.981374665330058	0	0.724294639189744	2.28064599669245	1.12236265182569	1.07116306642732	2.4105436546589001	0.444365761373816	0.65677816343167195	NA	chr11	52296143	52296305	+	Gm12208
ENSMUSG00000080952	0	0	0	0	0	0	0	0	0	NA	NA	NA	NA	NA	chrX	8915526	8916351	-	Gm5379
ENSMUSG00000080953	0	0	0	0	0	0	0	0	0	NA	NA	NA	NA	NA	chrX	135820990	135821407	+	Gm15025
ENSMUSG00000080954	0	0	0	0	0	0	0	0	0	NA	NA	NA	NA	NA	chrX	115806648	115807037	+	Gm14919
ENSMUSG00000080955	0	0	0	0	0	0	0	0	0	NA	NA	NA	NA	NA	chr2	170795999	170796744	-	Gm14263
ENSMUSG00000080956	0	0	0	0	0	0	0	0	0	NA	NA	NA	NA	NA	chr8	61565164	61565536	-	Gm16179
ENSMUSG00000080957	11.2010286144835	12.8452826780766	20.8670169144095	22.2891163047564	18.0062439857136	30.1079853089261	14.9711094023232	20.147680145235	19.2194456343943	0.65246105725787495	0.57615654315873499	1.1324371214823099	0.25745070568811601	0.51826678007803695	chr5	146185361	146186232	+	Gm15739
ENSMUSG00000080958	0	0	0	0	0	0	0	0	0	NA	NA	NA	NA	NA	chr4	27222135	27222404	-	Gm11902
ENSMUSG00000080959	0	0	0	0	0	0	0	0	0	NA	NA	NA	NA	NA	chrX	25577812	25598961	-	Gm2003
ENSMUSG00000080960	0	0	0	0	0	0	0	0	0	NA	NA	NA	NA	NA	chr2	36429209	36429511	+	Or1ao1-ps1
ENSMUSG00000080961	0	0	0	0	0	0	0	0	0	NA	NA	NA	NA	NA	chr4	6260091	6260965	-	Gm11798
ENSMUSG00000080962	0	0	0	0	0	0	0	0	0	NA	NA	NA	NA	NA	chr2	162824175	162825181	-	Gm11453
ENSMUSG00000080964	0	0	0	0	0	0	0	0	0	NA	NA	NA	NA	NA	chr4	88497124	88498811	-	Ifna-ps1
ENSMUSG00000080965	0	0	0	0	0	0	0	0	0	NA	NA	NA	NA	NA	chrX	114353096	114353728	-	Gm6461
ENSMUSG00000080966	0	0	0	0	0	0	0	0	0	NA	NA	NA	NA	NA	chr13	74166912	74168253	-	Gm6263
ENSMUSG00000080967	0	1.00505347249612	0	0	0	0	0.335017824165372	0	0.167508912082686	-1.15795403640279	4.0804728567969004	-0.28377937485210097	0.77657946150337098	NA	chr4	100218559	100219256	-	Gm12706
ENSMUSG00000080968	0	0	0	0	0.995131888036852	0	0	0.497565944018426	0.165855314672809	0.76559931523969704	4.0804728567969004	0.187625145934846	0.85117051270472099	NA	chrX	52885578	52886387	-	Atf1-ps
ENSMUSG00000080969	0	0	0	0	0	0	0	0	0	NA	NA	NA	NA	NA	chr4	37139107	37139874	-	Taf9-ps
ENSMUSG00000080970	0	0	0	0	0	0	0	0	0	NA	NA	NA	NA	NA	chr11	46537514	46537786	-	Gm12173
ENSMUSG00000080971	4.4584236080547	0	1.09759822077922	6.47779526810672	2.99365617732769	2.64215024738983	1.85200727627797	4.7357257227172	2.94493725360969	1.14165559245917	1.5146085751121801	0.75376279470398	0.45099166818318898	0.71173916097682899	chr10	62771477	62772102	+	Gm16128
ENSMUSG00000080972	0	0	0	0	0	0	0	0	0	NA	NA	NA	NA	NA	chr5	135727017	135727873	-	Gm16061
ENSMUSG00000080974	0	0	0	0	0	0	0	0	0	NA	NA	NA	NA	NA	chrX	93659406	93659731	+	Gm9009
ENSMUSG00000080976	0	0	0	0	0	1.77011285865467	0	0	0.295018809775779	1.5939735109280799	4.0440332460691097	0.39415440327486201	0.69346704725738295	NA	chr11	87195499	87195770	+	Gm11490
ENSMUSG00000080977	1.1190419328984	0	0	0	0	0	0.373013977632798	0	0.186506988816399	-1.15795403640279	4.0804728567969004	-0.28377937485210097	0.77657946150337098	NA	chr2	90634604	90634920	-	Gm13772
ENSMUSG00000080978	8.95949588538333	11.8873837994119	7.67937146120461	10.211234402185	3.9983053077909	1.77093332932803	9.50875038199994	7.10476985498795	7.41778736421729	-0.839888943052163	0.94026288911618305	-0.89324906127224801	0.37172381004788901	0.64312629897959805	chr11	66454433	66455411	+	Gm12297
ENSMUSG00000080979	0	0	0	0	0	0	0	0	0	NA	NA	NA	NA	NA	chr2	82337560	82338088	+	Gm13675
ENSMUSG00000080980	1.12021538226719	14.7974773659689	8.79234098110236	5.57392946069294	3.00254218838577	6.19879773777095	8.2366779097795	4.28823582453935	6.58088385269803	-0.74552689610760003	1.0491308848221399	-0.71061381081540398	0.47732358242112499	0.73227389166078705	chr11	81463481	81464299	-	1700071K01Rik
ENSMUSG00000080981	0	0	9.9509326968901	13.8637629845831	0	13.114868530985	3.31697756563003	6.93188149229156	6.15492736874304	1.44158523626065	3.01932116695327	0.477453426299568	0.63303927780611402	0.83956972975065602	chr11	45171421	45171781	-	Gm12161
ENSMUSG00000080982	0	0	0	0	0	0	0	0	0	NA	NA	NA	NA	NA	chr2	59229330	59230125	-	Gm13549
ENSMUSG00000080983	0	0	0	0	0	0	0	0	0	NA	NA	NA	NA	NA	chrX	160055233	160055836	-	Gm5419
ENSMUSG00000080984	0	0	0	0	0	0	0	0	0	NA	NA	NA	NA	NA	chr2	78868877	78869078	-	Gm14469
ENSMUSG00000080985	0	0	2.18784594103727	1.84996458838996	1.9927232513241	1.76383238556736	0.729281980345757	1.92134391985703	1.29906102771978	1.36789419548633	2.21235588512137	0.61829753733824999	0.53637922495034895	NA	chr2	58630651	58631513	+	Gm13559
ENSMUSG00000080986	0	0	0	0	0	0	0	0	0	NA	NA	NA	NA	NA	chr2	86397464	86398408	-	Or8k34-ps1
ENSMUSG00000080987	0	0	0	0	0	0	0	0	0	NA	NA	NA	NA	NA	chr11	26806387	26806910	-	Gm12073
ENSMUSG00000080989	0	0.998970770275346	0	1.86310531607401	0	0	0.332990256758449	0.931552658037007	0.477012681058227	0.69959455956843597	3.9583789151501998	0.17673764300098299	0.859714471449323	NA	chr2	130722786	130724053	+	Gm14048
ENSMUSG00000080990	0	5.98952543316683	1.09356645223404	1.85423353081866	0.997309733358364	0.885325157195434	2.36103062846696	1.42577163208851	1.80332671779555	-0.93683912545202097	1.8782328914965001	-0.49878751974447	0.61792908059680896	NA	chr17	37977879	37984367	+	Or10al2
ENSMUSG00000080992	0	0	0	0	0	0	0	0	0	NA	NA	NA	NA	NA	chr11	102549954	102550751	-	Psmb5-ps
ENSMUSG00000080993	0	0	0	0	0	0	0	0	0	NA	NA	NA	NA	NA	chr4	123796215	123796758	+	Gm12903
ENSMUSG00000080994	0	0	0	2.77494105172741	1.99227439582376	0	0	2.38360772377559	0.794535907925196	3.0100918176600602	3.1891443039055201	0.94385563361739899	0.345243426467431	NA	chr2	43408476	43409410	-	Gm13464
ENSMUSG00000080995	1.11904193289839	0	0	0	0	0	0.373013977632798	0	0.186506988816399	-1.15795403640279	4.0804728567969004	-0.28377937485210097	0.77657946150337098	NA	chrX	93031924	93032425	-	Gm15165
ENSMUSG00000080996	0	0	0	0	0	0	0	0	0	NA	NA	NA	NA	NA	chrX	39225885	39226433	-	Gm4986
ENSMUSG00000080997	0	0	0	0	0	0	0	0	0	NA	NA	NA	NA	NA	chr4	22006762	22008189	-	Gm11885
ENSMUSG00000080998	0	0	0	0	0	0	0	0	0	NA	NA	NA	NA	NA	chrX	19759896	19760358	+	Gm5384
ENSMUSG00000080999	3.3404187935358	0	0	2.79163718005814	0	0	1.1134729311786	1.39581859002907	1.02200932893232	-0.248583586209844	2.9975091461094698	-8.2930050949964695E-2	0.93390715913243705	NA	chr13	23930149	23930482	-	H2ac5-ps
ENSMUSG00000081000	0	0	0	0	0	0	0	0	0	NA	NA	NA	NA	NA	chr11	79103622	79104069	+	Gm11200
ENSMUSG00000081001	1.11904193289839	0	0	0	0	0	0.373013977632798	0	0.186506988816399	-1.15795403640279	4.0804728567969004	-0.28377937485210097	0.77657946150337098	NA	chrX	61690331	61690812	+	Gm14678
ENSMUSG00000081002	0	0	0	0	0	0	0	0	0	NA	NA	NA	NA	NA	chr2	155898048	155898593	+	Gm14240
ENSMUSG00000081003	2.24525903547649	3.73362815211124	4.47591991379077	1.87660147587883	5.10219521162111	3.56287858428565	3.4849357004595	3.48939834374997	3.49941372886068	5.5308549035302697E-3	1.2313513823020299	4.4916950458042896E-3	0.99641615792198501	0.99880251763262995	chr2	176433965	176434288	+	Gm14301
ENSMUSG00000081004	0	0	4.31536142539086	2.72694249729819	0	0.911112318763756	1.43845380846362	1.3634712486491	1.32556937357547	-0.23591010876749399	2.4625329327215901	-9.5799778201043698E-2	0.92367959352062401	NA	chrX	102573089	102573313	+	Gm9157
ENSMUSG00000081005	1.11645684027628	0	0	0	0.99743605959906	0	0.372152280092093	0.49871802979953	0.352315483312557	-0.19394899172098901	4.0804728567969004	-4.7531008911853197E-2	0.96209001671921102	NA	chr2	5161203	5162028	+	Gm13198
ENSMUSG00000081006	0	0	0	0	0	0	0	0	0	NA	NA	NA	NA	NA	chr4	115400582	115402261	-	Cyp4b1-ps1
ENSMUSG00000081007	0	0	0	0	0	0	0	0	0	NA	NA	NA	NA	NA	chr11	94719012	94719756	-	Gm11543
ENSMUSG00000081008	2.23808386579679	0	0	0	0	0	0.746027955265597	0	0.373013977632798	-2.10993883566689	4.0329295079601897	-0.52317771275255298	0.60085058949994696	NA	chr2	14696205	14696539	-	Gm13314
ENSMUSG00000081009	0	0	0	0	0	0	0	0	0	NA	NA	NA	NA	NA	chr2	138713943	138714527	+	Gm14065
ENSMUSG00000081010	0	0	0	0	0	0	0	0	0	NA	NA	NA	NA	NA	chr2	103649348	103649821	-	Gm13880
ENSMUSG00000081011	0	0	0	0	0	0	0	0	0	NA	NA	NA	NA	NA	chr4	28612326	28612742	+	Gm11913
ENSMUSG00000081012	0	0	0	0	0	0	0	0	0	NA	NA	NA	NA	NA	chrX	164807029	164807416	-	Gm15224
ENSMUSG00000081013	0	0	0	0	0.995131888036853	0	0	0.497565944018426	0.165855314672809	0.76559931523969704	4.0804728567969004	0.187625145934846	0.85117051270471999	NA	chr2	153928755	153929334	-	Gm14497
ENSMUSG00000081014	0	0	0	0	0	0	0	0	0	NA	NA	NA	NA	NA	chr2	85098357	85098577	-	Gm13714
ENSMUSG00000081016	0	3.97791259605782	2.20376744663731	0	0	0	2.06056001423171	0	1.03028000711586	-3.58889566110703	2.9018437561887702	-1.2367639206807699	0.21617474020015701	NA	chr11	108577900	108578861	-	Or51q1b-ps1
ENSMUSG00000081017	0	0	0	0	0	0	0	0	0	NA	NA	NA	NA	NA	chrX	137423255	137424497	-	Gm15000
ENSMUSG00000081018	0	0	0	0	0	0	0	0	0	NA	NA	NA	NA	NA	chrX	138695749	138695854	-	Gm15012
ENSMUSG00000081020	0	0	0	0	0	0	0	0	0	NA	NA	NA	NA	NA	chrX	8837744	8839029	+	Gm14509
ENSMUSG00000081021	0	0	0	0	0	0	0	0	0	NA	NA	NA	NA	NA	chr11	5584139	5584582	+	Gm11964
ENSMUSG00000081022	0	0	0	0	0	0	0	0	0	NA	NA	NA	NA	NA	chr5	33284146	33284605	+	Gm15936
ENSMUSG00000081023	0	0	0	0	0	0	0	0	0	NA	NA	NA	NA	NA	chr6	147173335	147174147	+	Gm15766
ENSMUSG00000081024	0	0	0	0	0	0	0	0	0	NA	NA	NA	NA	NA	chrX	55236292	55236858	+	Gm14627
ENSMUSG00000081025	0	0	0	0	0	0	0	0	0	NA	NA	NA	NA	NA	chr4	33001995	33002321	-	Gm11943
ENSMUSG00000081026	52.613922515139	14.9788769620306	36.0785382280773	18.5395482378155	13.9594849408911	15.0491718060317	34.5571125684156	16.2495165893533	25.2032571149975	-1.1195441482614901	0.57137814169236301	-1.95937517831102	5.0068865367354103E-2	0.16156418333724701	chr4	15819074	15821370	-	Gm11855
ENSMUSG00000081029	0	0	0	0	0	0	0	0	0	NA	NA	NA	NA	NA	chrX	140085345	140085706	-	Gm15077
ENSMUSG00000081030	0	0	0	0.925914791419093	0	0	0	0.462957395709546	0.154319131903182	0.76559931523969704	4.0804728567969004	0.187625145934846	0.85117051270472099	NA	chr4	94927399	94927862	-	Gm12704
ENSMUSG00000081033	0	0	0	0	0	0	0	0	0	NA	NA	NA	NA	NA	chrX	88154623	88156102	-	Gm14797
ENSMUSG00000081034	0	0	0	0	0	0	0	0	0	NA	NA	NA	NA	NA	chrX	114368591	114369591	-	Gm5944
ENSMUSG00000081036	0	0	0	0	0	0	0	0	0	NA	NA	NA	NA	NA	chrX	42912801	42913435	+	Gm14628
ENSMUSG00000081037	0	0	0	0	0	0	0	0	0	NA	NA	NA	NA	NA	chr2	111830525	111831649	+	Gm13929
ENSMUSG00000081038	0	0	0	0	0	0	0	0	0	NA	NA	NA	NA	NA	chr7	103341007	103341324	-	Or51v16-ps1
ENSMUSG00000081041	0	0	0	0	0	0	0	0	0	NA	NA	NA	NA	NA	chr2	86994292	86997659	-	Nlk-ps1
ENSMUSG00000081042	0	0	0	0	0	0.885056429327336	0	0	0.147509404887889	0.76559931523969704	4.0804728567969004	0.187625145934846	0.85117051270472099	NA	chrX	7971533	7972352	+	Psmb7-ps2
ENSMUSG00000081043	1.12073261302595	0.979427052365063	2.20510460497842	0.93022378802447	4.01156984308589	6.19987489906065	1.43508809012315	2.47089681555518	2.57448880009008	1.38026700409869	1.5286098933596299	0.90295569202754	0.36654941111807798	NA	chr11	90429310	90429972	-	Gm11512
ENSMUSG00000081044	0	1.00505347249612	0	0	0	0	0.335017824165372	0	0.167508912082686	-1.15795403640279	4.0804728567969004	-0.28377937485210097	0.77657946150337098	NA	chrX	93012265	93019076	+	AU015836
ENSMUSG00000081045	0	0	0	0	0	0	0	0	0	NA	NA	NA	NA	NA	chr4	101741237	101741509	+	Gm12797
ENSMUSG00000081046	0	0	0	0.925354638032557	1.99146856064866	0	0	1.45841159934061	0.486137199780203	2.29847453295841	3.8682369453945298	0.59419176369093496	0.552383860916977	NA	chr4	98552603	98554374	+	Gm12846
ENSMUSG00000081047	0	0	0	0	0	0	0	0	0	NA	NA	NA	NA	NA	chr2	85415448	85416386	+	Or5g28-ps1
ENSMUSG00000081048	0	0.985914684022497	2.19935380299199	1.85865373506349	1.00130828432601	0.885753544591792	1.06175616233816	1.42998100969475	1.1551640084993	0.23256157867348901	2.1404233951698401	0.108652138263064	0.91347840515140599	NA	chr4	73962625	73963420	+	Gm11760
ENSMUSG00000081049	0	0	0	0	0	0	0	0	0	NA	NA	NA	NA	NA	chrX	78238653	78239054	+	Rps24-ps3
ENSMUSG00000081050	0	0	0	0	0	0	0	0	0	NA	NA	NA	NA	NA	chr4	51892893	51894131	+	Gm12461
ENSMUSG00000081051	0	0	0	0	0	0	0	0	0	NA	NA	NA	NA	NA	chr1	95426346	95426876	+	Gm15427
ENSMUSG00000081052	10.1001752696378	1.98664039986755	0	0	1.00146927202884	0.887306855562755	4.02893855650179	0.50073463601442	2.32926529951616	-2.67872956218639	1.9836609095342199	-1.35039690972958	0.17688870157547301	NA	chr16	11008118	11009129	-	Gm6305
ENSMUSG00000081053	0	0	0	0	0	0	0	0	0	NA	NA	NA	NA	NA	chr4	61775558	61776113	-	Mup-ps17
ENSMUSG00000081054	0	0	0	0	0	0	0	0	0	NA	NA	NA	NA	NA	chr11	19310926	19311069	-	Gm12025
ENSMUSG00000081055	0	0	0	0	0	0	0	0	0	NA	NA	NA	NA	NA	chrX	93067466	93068232	+	Gm6987
ENSMUSG00000081056	0	0	0	0	0	0	0	0	0	NA	NA	NA	NA	NA	chr2	119708550	119708884	-	Gm13998
ENSMUSG00000081057	0	0	0	0	0	0	0	0	0	NA	NA	NA	NA	NA	chr2	85638661	85639324	-	Or9c1-ps1
ENSMUSG00000081058	134.38659124187	126.897917267368	110.764784609216	1199.19448708676	1098.26576321586	594.136327580443	124.016431039485	1148.73012515131	543.940978500252	2.9579408223366799	0.25083738836206398	11.7922644692311	4.27879254849964e-32	6.85907961049545e-30	chr3	96145424	96146443	-	H3c15
ENSMUSG00000081059	0	0.977617689130951	0	0.951899588865382	0	0	0.32587256304365	0.475949794432691	0.321586212999389	-0.169553934180388	4.0804728567969004	-4.1552521026566702E-2	0.96685542325549201	NA	chr11	3420902	3421377	-	Gm11945
ENSMUSG00000081060	0	0	0	0	0	0	0	0	0	NA	NA	NA	NA	NA	chr13	23144983	23145943	+	Gm11318
ENSMUSG00000081061	0	0	0	0	0	0	0	0	0	NA	NA	NA	NA	NA	chrX	75344789	75345560	-	Gm14712
ENSMUSG00000081062	0	0	0	0	0	0	0	0	0	NA	NA	NA	NA	NA	chr2	73639506	73639769	+	Gm13640
ENSMUSG00000081063	0	0	0	0	0	0	0	0	0	NA	NA	NA	NA	NA	chr4	13606034	13606769	+	Gm11825
ENSMUSG00000081064	0	0	0	0	0	0	0	0	0	NA	NA	NA	NA	NA	chrX	22172039	22172513	-	Gm6071
ENSMUSG00000081065	0	0	0	0	0	0	0	0	0	NA	NA	NA	NA	NA	chr2	64400207	64400984	-	Gm13576
ENSMUSG00000081066	0	0	0	0	0	0	0	0	0	NA	NA	NA	NA	NA	chr4	112562367	112563433	+	Gm12817
ENSMUSG00000081067	1.1177370704215	0	0	0	0.996293619444552	0	0.372579023473834	0.498146809722276	0.352338448311009	-0.19505121979727899	4.0804728567969004	-4.7801131545913603E-2	0.96187473474575602	NA	chr4	75065846	75067226	+	Gm12912
ENSMUSG00000081068	2.23982379906336	1.98200523948083	2.19372992895617	2.78470027643416	2.99835719136762	2.65637944540632	2.13851965583345	2.89152873390089	2.47583264678474	0.39600472373710199	1.4117044411136801	0.28051532049066802	0.77908217306236005	NA	chr4	111147315	111148313	+	Gm12804
ENSMUSG00000081069	0	0	0	0	0	0	0	0	0	NA	NA	NA	NA	NA	chr2	111756604	111758335	+	Gm13928
ENSMUSG00000081070	0	0	0	0	0	0	0	0	0	NA	NA	NA	NA	NA	chr2	3687399	3688467	+	Gm13181
ENSMUSG00000081071	0	0	0	0	0	0	0	0	0	NA	NA	NA	NA	NA	chr5	24461820	24462035	+	Gm9836
ENSMUSG00000081072	0	0	0	0	0	0	0	0	0	NA	NA	NA	NA	NA	chrX	130458977	130460265	-	Gm14977
ENSMUSG00000081073	0	0	0	0	0	0	0	0	0	NA	NA	NA	NA	NA	chr2	88402396	88410088	+	Gm13758
ENSMUSG00000081076	0	0	0	0	0	0.885056429327336	0	0	0.147509404887889	0.76559931523969704	4.0804728567969004	0.187625145934846	0.85117051270472099	NA	chr11	32988816	32989703	-	Rpsa-ps4
ENSMUSG00000081077	0	0	0	0	0.995131888036853	0	0	0.497565944018426	0.165855314672809	0.76559931523969704	4.0804728567969004	0.187625145934846	0.85117051270472099	NA	chr6	17711686	17712940	-	Gm13899
ENSMUSG00000081078	2.24197263253441	7.81360868738681	11.0393820832049	11.168574153596	22.0794237784039	10.6290135078462	7.0316544677087	16.6239989659999	10.8286624738287	1.04942699863807	0.81193151197315505	1.29250679787973	0.19618169329395399	0.43393123199261902	chr11	46134398	46135021	-	Gm12568
ENSMUSG00000081079	0	0	0	0	0	0	0	0	0	NA	NA	NA	NA	NA	chr4	141704090	141704654	+	Gm13059
ENSMUSG00000081080	0	0	0	0	0	0	0	0	0	NA	NA	NA	NA	NA	chr13	22569819	22570704	+	Vmn1r-ps102
ENSMUSG00000081081	0	0	0	0	0	0	0	0	0	NA	NA	NA	NA	NA	chrX	105219920	105220532	+	Gm14856
ENSMUSG00000081082	0	0	0	0	0	0	0	0	0	NA	NA	NA	NA	NA	chrX	111868316	111868523	+	Gm14937
ENSMUSG00000081083	0	0	0	0	0	0	0	0	0	NA	NA	NA	NA	NA	chrX	7553190	7553593	+	Gm6079
ENSMUSG00000081084	0	0	0	0	0	0	0	0	0	NA	NA	NA	NA	NA	chrX	67673034	67674291	+	Gm5638
ENSMUSG00000081085	0	0	0	0	0	0	0	0	0	NA	NA	NA	NA	NA	chr2	42014633	42014865	+	Gm13463
ENSMUSG00000081086	0	0	0	0	0	0	0	0	0	NA	NA	NA	NA	NA	chr4	149180840	149181159	+	Gm9506
ENSMUSG00000081087	0	0	0	0	0	0	0	0	0	NA	NA	NA	NA	NA	chr2	152027211	152027602	-	Rps15a-ps7
ENSMUSG00000081088	0	0	0	0	0	0	0	0	0	NA	NA	NA	NA	NA	chr11	111933626	111934404	-	Gm11679
ENSMUSG00000081089	0	0	0	0	0	0	0	0	0	NA	NA	NA	NA	NA	chrX	54950083	54958247	+	Gm14624
ENSMUSG00000081092	0	0	0	0	0	0	0	0	0	NA	NA	NA	NA	NA	chr2	150363013	150364220	+	Gm14128
ENSMUSG00000081093	1.1190419328984	0	0	0	0	0	0.373013977632798	0	0.186506988816399	-1.15795403640279	4.0804728567969004	-0.28377937485210097	0.77657946150337098	NA	chr3	37653573	37654221	-	Gm12565
ENSMUSG00000081094	3.33995960880563	0	1.0975379299793	1.8490545549516	0	0	1.47916584626164	0.924527277475801	1.04775868228942	-1.25112068043707	2.6796242967895498	-0.46690152867177598	0.64057033154646004	NA	chr8	19542952	19543542	+	Rpl19-ps11
ENSMUSG00000081095	0	0	0	0	0	0	0	0	0	NA	NA	NA	NA	NA	chrX	121129547	121129842	-	Gm14946
ENSMUSG00000081096	0	0	1.09782005149287	3.67825385677734	0	0	0.365940017164289	1.83912692838867	0.796012318045034	1.6757360409270801	3.2925810345282698	0.50894299133541598	0.61079218439309602	NA	chr4	98034381	98034836	-	Gm12691
ENSMUSG00000081097	0	0	0	0	0	0	0	0	0	NA	NA	NA	NA	NA	chr11	40396425	40396890	+	Gm12135
ENSMUSG00000081098	0	0	0	0	0	0	0	0	0	NA	NA	NA	NA	NA	chr11	53820131	53820302	-	Gm12220
ENSMUSG00000081099	0	0	0	0	0	0	0	0	0	NA	NA	NA	NA	NA	chr2	161096376	161097377	-	Gm5270
ENSMUSG00000081100	0	0	0	0	0	0	0	0	0	NA	NA	NA	NA	NA	chrX	56677069	56677314	-	Gm14630
ENSMUSG00000081101	0	0	0	1.85182958283819	0	0	0	0.925914791419093	0.308638263806364	1.65041392939325	4.0388539941281998	0.40863421450556697	0.68280811794900298	NA	chr11	18527227	18528479	-	Gm12024
ENSMUSG00000081103	1.1231019250366	0.932759795049553	6.72842836841633	1.87732238593438	3.05701770651064	3.55977915652443	2.9280966961675	2.46717004622251	2.87973488957866	-3.32303446005036E-2	1.4305970173860101	-2.3228305523257799E-2	0.98146816015296601	0.99452924760140105	chr11	107062726	107063058	-	Rps12-ps26
ENSMUSG00000081104	2.25024205855638	4.82434737399762	6.6851644028148	0.935297433971291	0	2.66478526494666	4.5865846117896	0.467648716985646	2.89330608904779	-1.9118333375523999	1.5282727490594299	-1.2509765280634799	0.210943041105812	0.45575627969479099	chr5	111053110	111053607	+	Gm15989
ENSMUSG00000081106	0	0	1.09028953740501	0	0	0	0.363429845801672	0	0.181714922900836	-1.15795403640279	4.0804728567969004	-0.28377937485210097	0.77657946150337098	NA	chrX	75015059	75016729	-	Gm7155
ENSMUSG00000081107	0	0	0	0	0	0	0	0	0	NA	NA	NA	NA	NA	chr11	55354666	55354835	-	Gm12235
ENSMUSG00000081108	0	0	0	0	0	0	0	0	0	NA	NA	NA	NA	NA	chrX	101798387	101801077	+	Gm4234
ENSMUSG00000081110	0	0	0	0	0	0	0	0	0	NA	NA	NA	NA	NA	chr4	106632013	106632226	+	Gm12745
ENSMUSG00000081111	0	0	0	0	0	0.885056429327336	0	0	0.147509404887889	0.76559931523969704	4.0804728567969004	0.187625145934846	0.85117051270472099	NA	chr8	98154344	98155742	-	Gm5913
ENSMUSG00000081112	0	0	0	0	0	0	0	0	0	NA	NA	NA	NA	NA	chr11	41268905	41269448	+	Gm12140
ENSMUSG00000081113	1.13823878272775	0.965745520764881	0	3.78940008849753	0	0	0.70132810116421	1.89470004424876	0.98223073199836	0.84553799768697002	2.7696510160741998	0.30528683678186502	0.76014770044413005	NA	chr6	127259026	127259472	-	Gm7308
ENSMUSG00000081114	0	0	0	0	0	0	0	0	0	NA	NA	NA	NA	NA	chr1	107181283	107182020	-	Gm15390
ENSMUSG00000081115	0	0	0	0	0	0	0	0	0	NA	NA	NA	NA	NA	chr14	9115683	9116885	+	Gm15913
ENSMUSG00000081116	0	0	0	0	0	0	0	0	0	NA	NA	NA	NA	NA	chr2	18003052	18003316	-	Gm13329
ENSMUSG00000081117	0	0	0	0	0	0	0	0	0	NA	NA	NA	NA	NA	chr4	71786225	71787214	+	Gm11233
ENSMUSG00000081118	0	0	0	0	0	0	0	0	0	NA	NA	NA	NA	NA	chrX	73178739	73179793	-	Gm6758
ENSMUSG00000081119	0	0	0	0	0	0	0	0	0	NA	NA	NA	NA	NA	chrX	52976521	52976756	-	Gm14601
ENSMUSG00000081120	0	0	0	0	0	0	0	0	0	NA	NA	NA	NA	NA	chr4	50050909	50051403	-	Gm12458
ENSMUSG00000081121	0	0	0	0	0	0	0	0	0	NA	NA	NA	NA	NA	chr4	101732544	101733198	+	Gm12791
ENSMUSG00000081122	0	0	0	0	0	0	0	0	0	NA	NA	NA	NA	NA	chr2	82453557	82453896	+	Gm13678
ENSMUSG00000081124	0	0	0	0	0	0	0	0	0	NA	NA	NA	NA	NA	chrX	114591833	114592222	+	Gm14906
ENSMUSG00000081125	0	0	0	0	0	0	0	0	0	NA	NA	NA	NA	NA	chr2	142412428	142412866	+	Rpl26-ps5
ENSMUSG00000081126	0	2.99490608110513	0	0	0.999676031094396	2.66097500510451	0.998302027035044	0.499838015547198	1.10925951955067	0.27443694656700401	2.6030410587214599	0.10542935757678799	0.91603512189355196	NA	chr6	149263184	149264645	+	Gm15784
ENSMUSG00000081127	0	0	0	0	0	0	0	0	0	NA	NA	NA	NA	NA	chr4	44313427	44314058	-	Gm12677
ENSMUSG00000081128	0	0	0	0	0	0	0	0	0	NA	NA	NA	NA	NA	chr2	20239856	20240875	-	Gm13328
ENSMUSG00000081129	0	0	0	0	0	0	0	0	0	NA	NA	NA	NA	NA	chrX	44586730	44587751	-	Gm14605
ENSMUSG00000081130	0	0	0	0	0	0	0	0	0	NA	NA	NA	NA	NA	chr1	121448312	121448776	+	Gm8217
ENSMUSG00000081131	0	0	0	0	0	0	0	0	0	NA	NA	NA	NA	NA	chrX	106388192	106389218	+	Gm14833
ENSMUSG00000081132	0	0	0	0	0	0	0	0	0	NA	NA	NA	NA	NA	chr2	87390264	87391113	-	Gm13744
ENSMUSG00000081133	0	0	0	0	0	0	0	0	0	NA	NA	NA	NA	NA	chrX	37029693	37034479	-	Rhox11-ps2
ENSMUSG00000081134	0	0	0	0	0	0	0	0	0	NA	NA	NA	NA	NA	chrX	116327441	116328533	-	Gm14913
ENSMUSG00000081135	0	0	0	0	0	0	0	0	0	NA	NA	NA	NA	NA	chrX	96205261	96206532	-	Gm14800
ENSMUSG00000081136	0	0	0	0	1.00125700079731	1.75928432926676	0	0.500628500398653	0.460090221677344	2.2262908619880299	3.9468127534467001	0.56407308911319498	0.57270439164381004	NA	chr4	135130500	135130967	-	Gm12990
ENSMUSG00000081137	104.109691833624	100.835133375259	132.300652438349	60.2559349259162	80.7711695738151	105.344970233657	112.415159215744	70.5135522498656	97.2695920634367	-0.45128657965559099	0.30195707567313101	-1.4945388467866501	0.13503483632093299	0.33720480464941999	chrX	168151185	168152999	+	Gm15246
ENSMUSG00000081138	0	0	0	0	0	0	0	0	0	NA	NA	NA	NA	NA	chr4	115095951	115098779	-	Gm12834
ENSMUSG00000081139	0	0	0	0	0	0	0	0	0	NA	NA	NA	NA	NA	chr2	18763795	18764575	+	Gm13333
ENSMUSG00000081141	0	0	0	0	0	0	0	0	0	NA	NA	NA	NA	NA	chr11	92683525	92684105	-	Gm11501
ENSMUSG00000081142	0	0	0	0	0	0	0	0	0	NA	NA	NA	NA	NA	chr5	138609001	138609551	+	Gm15497
ENSMUSG00000081143	2.24138969448514	5.879179022648	11.0233427796602	8.37137943623822	11.0304891862586	9.74248975391823	6.38130383226446	9.70093431124841	8.04804497886807	0.60519035200191296	0.88201322356606204	0.68614657448679905	0.49262068371809797	0.74449874198260602	chr5	64409899	64410568	-	Gm15823
ENSMUSG00000081144	0	0	0	0	0	0	0	0	0	NA	NA	NA	NA	NA	chr2	39164118	39164882	+	Vmn2r-ps2
ENSMUSG00000081145	0	0	0	0	0	0	0	0	0	NA	NA	NA	NA	NA	chrX	52403410	52404043	+	Gm14585
ENSMUSG00000081146	0	0	0	0	0	0	0	0	0	NA	NA	NA	NA	NA	chrX	134020710	134023733	-	Gm6207
ENSMUSG00000081147	0	0	0	0	0	0	0	0	0	NA	NA	NA	NA	NA	chrX	37993948	37995505	-	Gm6024
ENSMUSG00000081148	0	0	0	0	0	0	0	0	0	NA	NA	NA	NA	NA	chr4	24423477	24425192	+	Gm11891
ENSMUSG00000081150	0	0	0	0	0	0	0	0	0	NA	NA	NA	NA	NA	chr4	99318493	99319491	-	Gm12684
ENSMUSG00000081151	0	0	0	0	0	0	0	0	0	NA	NA	NA	NA	NA	chr2	161129140	161129589	+	Gm11448
ENSMUSG00000081152	0	0	0	0	0	0	0	0	0	NA	NA	NA	NA	NA	chr4	47453632	47454953	+	Gm12430
ENSMUSG00000081153	0	0	0	0	0	0	0	0	0	NA	NA	NA	NA	NA	chr11	6192378	6192721	+	Gm11401
ENSMUSG00000081154	0	0	0	0	0	0	0	0	0	NA	NA	NA	NA	NA	chr8	19350693	19354810	+	Defa-ps13
ENSMUSG00000081155	0	0	0	0	0	0	0	0	0	NA	NA	NA	NA	NA	chr7	33267581	33267715	+	Gm12771
ENSMUSG00000081156	1.1211464291492	10.7275492171877	9.94243310740287	9.30954191011185	17.0676161659205	6.20048192262717	7.26370958457991	13.1885790380162	9.06146145873321	0.56761058058639302	0.91829661335132695	0.61811246206701798	0.53650120805510004	0.77775509626137795	chr2	74686050	74686655	+	Gm14425
ENSMUSG00000081157	0	0	0	0	0	0	0	0	0	NA	NA	NA	NA	NA	chr2	59394612	59395028	-	Gm13552
ENSMUSG00000081158	0	0	0	0	0	0	0	0	0	NA	NA	NA	NA	NA	chr2	52251642	52252507	-	Gm13521
ENSMUSG00000081159	0	0	0	0	0	0	0	0	0	NA	NA	NA	NA	NA	chrX	35477177	35477782	-	Gm6023
ENSMUSG00000081160	0	0	0	0	0	0	0	0	0	NA	NA	NA	NA	NA	chrX	113767584	113767790	+	Gm14897
ENSMUSG00000081161	0	0	0	0.925914791419092	0	0	0	0.462957395709546	0.154319131903182	0.76559931523969704	4.0804728567969004	0.187625145934846	0.85117051270471999	NA	chr7	33876183	33879429	+	Gm12783
ENSMUSG00000081162	0	0	0	0	0	0	0	0	0	NA	NA	NA	NA	NA	chr11	73995667	74001617	+	Or3a15-ps1
ENSMUSG00000081163	0	0	0	0	0	0	0	0	0	NA	NA	NA	NA	NA	chr8	19260478	19262783	+	Defa-ps12
ENSMUSG00000081164	0	0	2.19032944672588	1.85053682979353	0	1.76346416956439	0.730109815575293	0.925268414896763	0.967388407680632	0.73752005196701897	2.7160868324273699	0.27153772963432599	0.78597748527511302	NA	chrX	76800984	76801752	-	Gm8722
ENSMUSG00000081165	0	0	0	0	0	0	0	0	0	NA	NA	NA	NA	NA	chr4	3258349	3259233	+	Gm11783
ENSMUSG00000081166	0	0	0	0	0	0	0	0	0	NA	NA	NA	NA	NA	chr4	112369937	112378669	+	Gm12819
ENSMUSG00000081167	0	0	0	0	0	0	0	0	0	NA	NA	NA	NA	NA	chrX	88002823	88003276	+	Gm8880
ENSMUSG00000081168	0	0	0	0	0	0	0	0	0	NA	NA	NA	NA	NA	chr2	87030278	87031739	-	Gm13730
ENSMUSG00000081169	0	0	0	0	0	0	0	0	0	NA	NA	NA	NA	NA	chr4	86545312	86549488	-	Gm12551
ENSMUSG00000081170	0	0.991121423020354	0	1.86743738283395	0	2.66998911103874	0.330373807673451	0.933718691416977	0.921424652815508	1.99259571928825	2.7710419325631199	0.71907815463664404	0.47209276639427999	NA	chr4	123603012	123603820	-	Gm12922
ENSMUSG00000081171	0	0	0	0	0	0	0	0	0	NA	NA	NA	NA	NA	chrX	117607492	117608600	-	Gm7485
ENSMUSG00000081172	0	0	0	0	0	0	0	0	0	NA	NA	NA	NA	NA	chr4	115564448	115565500	+	Gm12849
ENSMUSG00000081173	0	0	0	0	0	0	0	0	0	NA	NA	NA	NA	NA	chr2	51121999	51122822	+	Gm13500
ENSMUSG00000081174	0	0	0	0	0	0	0	0	0	NA	NA	NA	NA	NA	chr2	36926036	36926444	+	Gm13439
ENSMUSG00000081175	0	0	0	0	0	0	0	0	0	NA	NA	NA	NA	NA	chrX	75582515	75583144	-	Gm5793
ENSMUSG00000081176	0	1.00505347249612	0	0	0	0	0.335017824165372	0	0.167508912082686	-1.15795403640279	4.0804728567969004	-0.28377937485210097	0.77657946150337098	NA	chr16	90911077	90911487	-	H3f3a-ps2
ENSMUSG00000081177	0	0	0	0	0	0	0	0	0	NA	NA	NA	NA	NA	chr4	55163008	55163616	+	Gm12509
ENSMUSG00000081179	0	1.00229584774901	1.09328925990872	0	0	0	0.698528369219243	0	0.349264184609621	-2.0270247250324802	4.0402750498834301	-0.50170463644324403	0.61587530262793899	NA	chr4	147819934	147822883	-	Gm13136
ENSMUSG00000081180	0	0	0	0	0	0	0	0	0	NA	NA	NA	NA	NA	chrX	47391753	47392100	-	Gm7212
ENSMUSG00000081181	0	0	0	0	0	0	0	0	0	NA	NA	NA	NA	NA	chr2	18572937	18573009	+	Gm13353
ENSMUSG00000081182	0	0	0	0	1.99222143176595	1.76837345787401	0	0.996110715882974	0.626765814939994	2.6694333564486898	3.4856582859443299	0.76583334838443196	0.44377546865671602	NA	chrX	95592235	95593942	+	Gm14935
ENSMUSG00000081183	0	0	0	0	0	0	0	0	0	NA	NA	NA	NA	NA	chr3	99370908	99371141	-	Gm12449
ENSMUSG00000081184	0	0	0	0	0	0	0	0	0	NA	NA	NA	NA	NA	chr4	99306735	99306948	-	Gm12685
ENSMUSG00000081185	0	0	0	0	0	0	0	0	0	NA	NA	NA	NA	NA	chr1	47404803	47405531	-	Gm4852
ENSMUSG00000081186	0	0	0	0	0	0	0	0	0	NA	NA	NA	NA	NA	chr4	58589764	58590180	+	Gm12578
ENSMUSG00000081187	8.95513332259179	5.99672359895447	5.46443228729211	9.2683527397809	6.97788996553016	19.474851521813	6.80542973627946	8.12312135265553	9.3562305726604	0.81464908931643698	0.82229410033598804	0.99070282637753604	0.32183071056520601	0.59266139764083403	chrX	149246722	149249152	+	3110067C02Rik
ENSMUSG00000081188	0	0	0	0	0	0	0	0	0	NA	NA	NA	NA	NA	chrX	50327721	50328409	-	Gm14621
ENSMUSG00000081189	1.11831856093536	0	0	1.85229832900706	1.99266949725698	0.884335862851817	0.372772853645121	1.92248391313202	0.974603708341869	2.0367464449071302	2.4801602775220402	0.82121565423266496	0.41152344132559898	NA	chr4	105993308	105994975	-	Hspd1-ps4
ENSMUSG00000081191	0	0	0	0	0	0	0	0	0	NA	NA	NA	NA	NA	chr13	21564861	21565300	-	Gm11271
ENSMUSG00000081194	1.11851610403643	0	0	0.927094515453985	0	2.65303723675995	0.372838701345475	0.463547257726993	0.783107976041726	1.6465307729737	2.9538766521895798	0.55741351682819795	0.57724493240608199	NA	chrX	149707616	149709155	-	Gm8424
ENSMUSG00000081195	0	0	0	0	0	0	0	0	0	NA	NA	NA	NA	NA	chrX	36864574	36865084	-	Rhox2-ps
ENSMUSG00000081196	0	0	0	0	0	0	0	0	0	NA	NA	NA	NA	NA	chr6	34356402	34357380	-	Gm13858
ENSMUSG00000081197	0	0	0	0	0	0	0	0	0	NA	NA	NA	NA	NA	chrX	145302228	145302701	+	Gm15076
ENSMUSG00000081199	0	0	0	0	0	0	0	0	0	NA	NA	NA	NA	NA	chrX	69444103	69444669	+	Gm16407
ENSMUSG00000081200	0	0	0	0	0	0	0	0	0	NA	NA	NA	NA	NA	chr5	32469266	32469463	-	Gm15615
ENSMUSG00000081201	0	0	0	0	0	0	0	0	0	NA	NA	NA	NA	NA	chr1	14910093	14910380	-	Smt3h2-ps4
ENSMUSG00000081202	0	0	0	0	0	0	0	0	0	NA	NA	NA	NA	NA	chr2	9580647	9581154	+	Gm13220
ENSMUSG00000081205	0	0	0	0	0	0	0	0	0	NA	NA	NA	NA	NA	chrX	79500348	79501415	+	Gm5940
ENSMUSG00000081206	0	0	0	0	0	0	0	0	0	NA	NA	NA	NA	NA	chr4	33452491	33452889	-	Gm11935
ENSMUSG00000081207	0	1.19349509726593	0	0.779721574460667	0	0	0.397831699088643	0.389860787230334	0.328869445287766	-0.36145017025699799	4.0804728567969004	-8.85804618587097E-2	0.92941533621396299	NA	chr4	61700741	61719537	+	Gm13775
ENSMUSG00000081208	10.0774658151004	21.871595618262	16.4305286189212	36.1806610303335	49.9235751607997	36.300232266013	16.1265300174279	43.0521180955666	28.4640097515716	1.33090626054266	0.497525349796131	2.6750521578207498	7.4717624864748203E-3	3.5179655321066303E-2	chr11	3099742	3100955	-	Gm11400
ENSMUSG00000081209	0	0	0	0	0	0	0	0	0	NA	NA	NA	NA	NA	chrX	58242323	58242998	+	Gm14890
ENSMUSG00000081210	0	0	1.09028953740501	0	0	0	0.363429845801672	0	0.181714922900836	-1.15795403640279	4.0804728567969004	-0.28377937485210097	0.77657946150337098	NA	chr4	126559047	126559918	+	Gm12933
ENSMUSG00000081211	0	0	0	0	0	0	0	0	0	NA	NA	NA	NA	NA	chrX	109648103	109650731	+	Gm14886
ENSMUSG00000081212	0	0	0	0	0	0	0	0	0	NA	NA	NA	NA	NA	chrX	84837290	84837726	-	Gm6964
ENSMUSG00000081214	2552.81067560819	2321.63912987834	1855.92482495484	2261.23481385796	2010.49864498183	2140.31721786031	2243.45821014712	2135.8667294199	2190.40421785691	-6.9917435029028294E-2	0.15118911655751099	-0.46245018570785901	0.64375851726325495	0.84535130420217297	chr1	181069553	181069885	-	Rpl35a-ps2
ENSMUSG00000081215	0	0	0	0	0	0	0	0	0	NA	NA	NA	NA	NA	chr2	159700345	159701210	-	Gm11446
ENSMUSG00000081216	0	0	0	0	0	0	0	0	0	NA	NA	NA	NA	NA	chrX	166228985	166229527	-	Gm6744
ENSMUSG00000081217	0	0.966456031053042	0	0	0	0.920403007554549	0.322152010351014	0	0.314476506434599	-0.15850996990272501	4.0804728567969004	-3.88459807148804E-2	0.96901318517097301	NA	chrX	140410955	140411464	+	Gm15268
ENSMUSG00000081218	0	0	0	0	0	0	0	0	0	NA	NA	NA	NA	NA	chrX	24418489	24441134	-	Gm4297
ENSMUSG00000081219	13.4554733884237	23.3763132950989	25.4230697262043	24.2095097492687	24.1029570425719	14.1731239448992	20.7516188032423	24.1562333959203	20.7900745244111	3.3673981342624099E-4	0.55740963461080495	6.0411552387565001E-4	0.99951798557987703	0.99974936765675904	chr2	122297416	122298007	-	Bambi-ps1
ENSMUSG00000081220	0	0	0	0	0	0	0	0	0	NA	NA	NA	NA	NA	chrX	36298907	36300978	-	Gm14542
ENSMUSG00000081221	1.1180777870324	0	0	1.85342646085287	0	0	0.372692595677467	0.926713230426435	0.495250707980878	0.69031322835935305	3.9031717113605602	0.17685955920159199	0.859618704876007	NA	chrX	79237460	79238458	-	Gm14760
ENSMUSG00000081222	0	0	0	0	0	0	0	0	0	NA	NA	NA	NA	NA	chrX	156395685	156396117	-	Gm15173
ENSMUSG00000081223	0	0.992028492182791	0	0	0	0.896676904605023	0.33067616406093	0	0.314784232797969	-0.183627752822762	4.0804728567969004	-4.5001586646236602E-2	0.96410604427636803	NA	chr11	57987930	57988599	-	Gm12247
ENSMUSG00000081224	0	0	0	0	0	0	0	0	0	NA	NA	NA	NA	NA	chrX	29118926	29128906	-	Gm2066
ENSMUSG00000081225	78.5876321343589	61.8868738896744	62.4273171757926	95.17411462498	90.882647507635	65.3352693589295	67.6339410666086	93.0283810663075	75.7156424485617	0.30909886616205801	0.31154829457159899	0.992137885354472	0.32113026776194697	0.59198540012713496	chr4	95987555	96029389	-	Cyp2j12
ENSMUSG00000081226	0	0	0	0	0	0	0	0	0	NA	NA	NA	NA	NA	chr5	7907108	7907847	+	Gm8802
ENSMUSG00000081227	0	0	0	0	0	0	0	0	0	NA	NA	NA	NA	NA	chr4	143397694	143398254	+	Gm13082
ENSMUSG00000081228	0	0	0	0	0	0	0	0	0	NA	NA	NA	NA	NA	chr5	137613889	137614224	+	Gm16089
ENSMUSG00000081229	0	0	0	0	0	0	0	0	0	NA	NA	NA	NA	NA	chr2	131746006	131746879	+	Lamr1-ps1
ENSMUSG00000081230	0	2.01010694499223	0	0	0	0	0.670035648330744	0	0.335017824165372	-1.97529436742646	4.0450570194636901	-0.488322997159716	0.62532107468197096	NA	chrX	100844017	100844896	-	Gm9097
ENSMUSG00000081231	0	0	0	0	0	0	0	0	0	NA	NA	NA	NA	NA	chr4	68219483	68221527	-	Tcp1-ps1
ENSMUSG00000081232	0	1.00505347249612	0	0	0	0	0.335017824165372	0	0.167508912082686	-1.15795403640279	4.0804728567969004	-0.28377937485210097	0.77657946150337098	NA	chrX	5611781	5613938	-	Gm14373
ENSMUSG00000081233	0	0	0	0	2.98539566411056	0	0	1.49269783205528	0.497565944018427	2.3295564197640601	3.9897784845836202	0.58388114246577605	0.55930028118876296	NA	chr4	118379215	118379806	+	Gm12857
ENSMUSG00000081234	12.3111914471299	15.0381436939937	22.9204514144481	17.600211353914	17.9261346835486	16.817480229086	16.7565955185239	17.7631730187313	17.1022688036867	5.8166730442930199E-2	0.58491184898943904	9.9445293412034202E-2	0.92078472202417905	0.971724766126152	chr2	87185159	87192130	+	Or12e8
ENSMUSG00000081235	0	0	0	0	0	0	0	0	0	NA	NA	NA	NA	NA	chrX	90332883	90333257	+	Gm14788
ENSMUSG00000081236	2.21811385829256	0	3.32213924034101	0.92540844147779	1.99938526242695	1.75142064112197	1.84675103287786	1.46239685195237	1.70274457394338	-0.23514511569684601	1.8320470351924301	-0.12835102548125801	0.89787118650102804	NA	chr2	59822295	59822688	-	Gm13574
ENSMUSG00000081237	0	0	0	0	0	0	0	0	0	NA	NA	NA	NA	NA	chr13	33401251	33402134	-	Gm11385
ENSMUSG00000081238	0	0	0	0	0	0	0	0	0	NA	NA	NA	NA	NA	chr14	57673178	57673970	-	Gm15836
ENSMUSG00000081239	0	0	0	0	0	0	0	0	0	NA	NA	NA	NA	NA	chr4	14433891	14434331	+	Gm11836
ENSMUSG00000081240	0	0	0	0	0	0	0	0	0	NA	NA	NA	NA	NA	chrX	101874556	101877410	+	Gm16511
ENSMUSG00000081242	0	0	0	0	3.98052755214741	0	0	1.9902637760737	0.663421258691235	2.7462815861843399	3.9178763245497299	0.70096178610231297	0.48332686369785099	NA	chr5	21894539	21895173	+	Gm15719
ENSMUSG00000081243	0	0	0	0	0	0	0	0	0	NA	NA	NA	NA	NA	chr2	134572715	134573027	-	Gm14037
ENSMUSG00000081244	0	0	0	0	0	0	0	0	0	NA	NA	NA	NA	NA	chr2	33542401	33542810	-	Gm13529
ENSMUSG00000081245	0	0	0	0	0	0	0	0	0	NA	NA	NA	NA	NA	chr2	15961736	15962348	+	Gm6587
ENSMUSG00000081248	1.13308712320777	0	1.09487190060112	1.82122083027014	0	0	0.742653007936299	0.910610415135069	0.674863309013173	-0.27417975001286898	3.1358545474422499	-8.7433822540175898E-2	0.93032668581213596	NA	chr2	91174367	91174534	-	Gm13787
ENSMUSG00000081249	0	0	0	3.70365916567637	0	0	0	1.85182958283819	0.617276527612729	2.6495495826269901	3.9734043657589302	0.66682102769596097	0.50488645952258104	NA	chr11	96686265	96686651	-	Gm11517
ENSMUSG00000081250	0	1.00505347249612	0	0	0	0	0.335017824165372	0	0.167508912082686	-1.15795403640279	4.0804728567969004	-0.28377937485210097	0.77657946150337098	NA	chr16	75569051	75569945	-	Gm15554
ENSMUSG00000081251	0	0	0	0	0	0	0	0	0	NA	NA	NA	NA	NA	chr11	45720146	45720696	+	Gm12164
ENSMUSG00000081252	0	0	0	0	0	0	0	0	0	NA	NA	NA	NA	NA	chr11	74623029	74623196	-	Gm16032
ENSMUSG00000081253	0	0	0	0	0	0	0	0	0	NA	NA	NA	NA	NA	chrX	72356809	72357240	+	Gm8501
ENSMUSG00000081254	0	0	0	0	0	0	0	0	0	NA	NA	NA	NA	NA	chr11	32860373	32860603	+	Gm12112
ENSMUSG00000081255	10.0744933174162	13.9931482882785	15.300040364664	10.1950853034676	25.9174251689251	12.3930643926205	13.1225606567862	18.0562552361964	14.6455428058953	0.294801968621624	0.667697944076724	0.44151995859335502	0.65883661572742502	0.85500153471656204	chrX	13168524	13170659	+	Gm5380
ENSMUSG00000081256	0	0	0	0	0	0	0	0	0	NA	NA	NA	NA	NA	chr5	110476070	110476388	+	Gm15791
ENSMUSG00000081257	5.609004083105	7.74678407074826	9.97514180092722	6.5246039982801	3.01735491223515	9.74557888401456	7.77697665159349	4.77097945525763	7.10307795821838	-0.26713577800896499	0.90882234354500702	-0.29393619105683499	0.76880666254652896	0.91163778534151696	chr2	67912135	67912673	+	Gm13607
ENSMUSG00000081258	0	0	0	0.925914791419092	0	0	0	0.462957395709546	0.154319131903182	0.76559931523969704	4.0804728567969004	0.187625145934846	0.85117051270471999	NA	chr2	106095652	106095921	+	Gm14013
ENSMUSG00000081259	0	0	0	0	0	0	0	0	0	NA	NA	NA	NA	NA	chr10	24442975	24444032	-	Gm6893
ENSMUSG00000081260	0	0	0	0	0	0	0	0	0	NA	NA	NA	NA	NA	chr4	147032617	147032955	-	Gm13149
ENSMUSG00000081261	0	0	0	0	0.995131888036853	0	0	0.497565944018426	0.165855314672809	0.76559931523969704	4.0804728567969004	0.187625145934846	0.85117051270472099	NA	chr1	88057303	88057555	+	Gm15370
ENSMUSG00000081262	0	0	0	0	0	0	0	0	0	NA	NA	NA	NA	NA	chr11	59468818	59469462	-	Gm12261
ENSMUSG00000081263	0	0	0	0	0	0	0	0	0	NA	NA	NA	NA	NA	chrX	101252008	101252364	+	Gm14859
ENSMUSG00000081264	13.4395921407181	18.814666893341	28.5279126168928	42.7044703259307	31.990129980276	33.6478747659858	20.2607238836506	37.3473001531034	28.1874411205241	0.83433696586058503	0.48966099462778001	1.70390734613202	8.8398398381647897E-2	0.24761668674001	chr2	121531246	121532206	-	Gm14021
ENSMUSG00000081265	0	0	0	0	0	0	0	0	0	NA	NA	NA	NA	NA	chr13	22140878	22142293	-	Gm11282
ENSMUSG00000081268	0	0	0	0	0	0	0	0	0	NA	NA	NA	NA	NA	chrX	117030719	117031069	-	Gm14909
ENSMUSG00000081269	0	0	0	0	0	0	0	0	0	NA	NA	NA	NA	NA	chrX	62228292	62230132	-	Gm14659
ENSMUSG00000081270	20.1582086461395	44.6035400584484	36.1936105389057	25.9896656979276	30.9812192428604	20.3654564284885	33.6517864144979	28.485442470394	29.7152834354617	-0.39070122304221799	0.48746875740729501	-0.80148977161171298	0.42284816313625101	0.68749192454869001	chr11	105766731	105767739	+	Gm11653
ENSMUSG00000081271	0	0	0	0	0	0	0	0	0	NA	NA	NA	NA	NA	chrX	18210037	18210193	+	Gm14883
ENSMUSG00000081272	4.48373432978348	1.9925437915936	0	1.85720835642056	1.9986134077442	0	2.15875937379236	1.92791088208238	1.7220166475903	-0.75535023256286804	1.9993444710124	-0.37779894536151898	0.70557995723849898	NA	chr2	49198167	49199474	+	Ap2m1-ps
ENSMUSG00000081273	0	0	1.09028953740501	0	0	0	0.363429845801672	0	0.181714922900836	-1.15795403640279	4.0804728567969004	-0.28377937485210097	0.77657946150337098	NA	chr9	82084701	82085451	+	Gm15896
ENSMUSG00000081274	0	0	0	0	0	0	0	0	0	NA	NA	NA	NA	NA	chr5	117486972	117487408	-	Gm15727
ENSMUSG00000081275	0	0	0	0	0	0	0	0	0	NA	NA	NA	NA	NA	chr2	103669299	103669580	+	Gm13875
ENSMUSG00000081276	0	0	0	0	0	0	0	0	0	NA	NA	NA	NA	NA	chr4	154304998	154305469	+	Gm13132
ENSMUSG00000081277	0	0	0	0	0	0	0	0	0	NA	NA	NA	NA	NA	chr13	111497737	111498209	-	Gm15285
ENSMUSG00000081278	0	0	0	0	0	0	0	0	0	NA	NA	NA	NA	NA	chr2	3532322	3532637	+	Gm13186
ENSMUSG00000081279	0	0	0	0	0	0	0	0	0	NA	NA	NA	NA	NA	chr4	3103759	3104592	-	Vmn1r-ps2
ENSMUSG00000081280	0	0	0	0	0.995131888036852	0	0	0.497565944018426	0.165855314672809	0.76559931523969704	4.0804728567969004	0.187625145934846	0.85117051270472099	NA	chrX	102380436	102380859	+	Gm9516
ENSMUSG00000081281	0	0	0	0	0	0	0	0	0	NA	NA	NA	NA	NA	chrX	35931870	35932666	+	Rpl7-ps9
ENSMUSG00000081282	0	0	0	0	0	0	0	0	0	NA	NA	NA	NA	NA	chr5	115630014	115630514	-	Gm13836
ENSMUSG00000081283	0	0	0	0	0	0	0	0	0	NA	NA	NA	NA	NA	chr13	22633840	22634610	+	Vmn1r-ps104
ENSMUSG00000081284	0	0	0	0	0	0	0	0	0	NA	NA	NA	NA	NA	chr2	79190209	79190739	+	Gm13673
ENSMUSG00000081285	0	0	0	0	0.995131888036853	0	0	0.497565944018426	0.165855314672809	0.76559931523969704	4.0804728567969004	0.187625145934846	0.85117051270471999	NA	chr13	17995531	17996355	+	Gm18859
ENSMUSG00000081286	0	0	0	0	0	0	0	0	0	NA	NA	NA	NA	NA	chrX	135338900	135339290	-	Gm14995
ENSMUSG00000081287	0	0	0	0	0	0	0	0	0	NA	NA	NA	NA	NA	chr11	58368160	58369099	-	Or2av10-ps1
ENSMUSG00000081288	0	0	0	0	0	0	0	0	0	NA	NA	NA	NA	NA	chr13	33715596	33715942	-	Gm11386
ENSMUSG00000081289	0	0	0	3.70365916567637	0	0	0	1.85182958283818	0.617276527612728	2.6495495826269901	3.9734043657589302	0.66682102769596097	0.50488645952258104	NA	chrX	105325518	105328702	-	Gm14857
ENSMUSG00000081290	0	0	0	0	0	0	0	0	0	NA	NA	NA	NA	NA	chr4	56162940	56163255	+	Gm12520
ENSMUSG00000081292	0	0	0	0	0	0	0	0	0	NA	NA	NA	NA	NA	chrX	133806748	133807380	-	Gm15018
ENSMUSG00000081293	0	0	0	0	0	0	0	0	0	NA	NA	NA	NA	NA	chr2	143719869	143720199	+	Gm11673
ENSMUSG00000081295	0	0	0	0	0	0	0	0	0	NA	NA	NA	NA	NA	chrX	135830535	135831656	+	Gm6275
ENSMUSG00000081296	0	0	0	0	0	0	0	0	0	NA	NA	NA	NA	NA	chr11	51066052	51066649	-	Gm12203
ENSMUSG00000081297	0	0	0	0	0	0	0	0	0	NA	NA	NA	NA	NA	chr11	52369335	52369930	-	Gm12209
ENSMUSG00000081298	0	0	0	0	0	0	0	0	0	NA	NA	NA	NA	NA	chrX	54745104	54767481	+	Gm14622
ENSMUSG00000081299	0	0	0	0	0	0	0	0	0	NA	NA	NA	NA	NA	chr2	67596321	67596403	+	Gm13603
ENSMUSG00000081300	0	1.95932336652594	3.3100364544949	0.930800173813348	6.02129393687791	0	1.75645327367361	3.47604705534563	2.03690898861868	0.38399263655455301	1.94354515129903	0.19757330376292001	0.84337892355963995	NA	chrX	42500963	42501620	-	Gm14587
ENSMUSG00000081301	0	0	0	0	0	0	0	0	0	NA	NA	NA	NA	NA	chr4	147604925	147605324	-	Gm15951
ENSMUSG00000081302	0	0	0	0	0	0	0	0	0	NA	NA	NA	NA	NA	chr11	18275630	18277671	-	Gm12020
ENSMUSG00000081303	1.11972417563316	1.00109137582807	0	1.85393358317505	0.996818705512045	1.77101818713849	0.706938517153743	1.42537614434355	1.12376433788114	1.1233519962513701	2.1819404641834899	0.51484081013720195	0.60666426497692105	NA	chr16	45247208	45249869	-	Gm16011
ENSMUSG00000081304	0	0	0	0	0	0	0	0	0	NA	NA	NA	NA	NA	chr11	88226486	88226810	+	Gm11509
ENSMUSG00000081305	13.4368990184284	31.8011580576763	21.9109327754231	11.133260860833	21.9689425470196	23.9053175898864	22.382996617176	16.5511017039263	20.6927518082111	-0.24074614798552599	0.58755880897082602	-0.409739662327962	0.68199693190328403	0.86816660364797604	chr4	120987315	120988496	+	Gm12879
ENSMUSG00000081306	0	0	0	0	0	0	0	0	0	NA	NA	NA	NA	NA	chrX	150893428	150894457	-	Gm15266
ENSMUSG00000081307	0	0	0	0	0.995131888036853	0	0	0.497565944018426	0.165855314672809	0.76559931523969704	4.0804728567969004	0.187625145934846	0.85117051270471999	NA	chr2	66359758	66361090	-	Gm13627
ENSMUSG00000081308	0	2.01010694499223	0	0	0	0	0.670035648330744	0	0.335017824165372	-1.97529436742646	4.0450570194636901	-0.488322997159717	0.62532107468197096	NA	chrX	10563171	10563603	-	Gm14480
ENSMUSG00000081309	0	0	0	0	0	0	0	0	0	NA	NA	NA	NA	NA	chr4	40912741	40913355	-	Gm12397
ENSMUSG00000081310	0	0	0	0	0	0	0	0	0	NA	NA	NA	NA	NA	chr2	136244639	136245342	-	Gm14054
ENSMUSG00000081312	0	0	0	0	0	0	0	0	0	NA	NA	NA	NA	NA	chrX	16141760	16142146	-	Gm14520
ENSMUSG00000081313	0	0	0	0	0	0	0	0	0	NA	NA	NA	NA	NA	chr2	120880280	120881047	+	Gm14213
ENSMUSG00000081314	0	0	0	0	0	0	0	0	0	NA	NA	NA	NA	NA	chr2	149174991	149176709	-	Gm14132
ENSMUSG00000081315	0	0	0	0	0	0	0	0	0	NA	NA	NA	NA	NA	chr7	103278228	103279165	-	Or51v15-ps1
ENSMUSG00000081316	2.24084091868637	2.97597695155161	7.68005403697773	0	1.999549783269	1.77174482544316	4.29895730240523	0.999774891634498	2.77802775265464	-1.77729229167587	1.5454712415880301	-1.15000023542957	0.25014377430733797	NA	chr8	38254820	38255846	-	Gm16205
ENSMUSG00000081317	0	0	0	0	0	0	0	0	0	NA	NA	NA	NA	NA	chr7	33578720	33579519	+	Gm12757
ENSMUSG00000081318	0	0	0	0	0	0	0	0	0	NA	NA	NA	NA	NA	chr11	116395362	116395664	+	Rpl36-ps1
ENSMUSG00000081319	0	0	0	0	0	0	0	0	0	NA	NA	NA	NA	NA	chr4	126478302	126478602	-	Gm12936
ENSMUSG00000081320	0	0	0	0	0	0	0	0	0	NA	NA	NA	NA	NA	chrX	48247100	48247448	+	Gm15034
ENSMUSG00000081321	0	0	0	0	0	0	0	0	0	NA	NA	NA	NA	NA	chr8	21950974	21953613	+	Gm15304
ENSMUSG00000081323	0	0	0	0	0	0	0	0	0	NA	NA	NA	NA	NA	chrX	60015596	60016320	-	Rpl7l1-ps1
ENSMUSG00000081324	0	0	0	0	0	0	0	0	0	NA	NA	NA	NA	NA	chrX	38553656	38554062	-	Gm14550
ENSMUSG00000081325	0	0	0	0	0	0	0	0	0	NA	NA	NA	NA	NA	chr11	11386984	11387775	+	Gm12599
ENSMUSG00000081326	0	0	0	0	0	0	0	0	0	NA	NA	NA	NA	NA	chr2	176642701	176645116	-	Gm14417
ENSMUSG00000081327	0	0	0	0	0	0	0	0	0	NA	NA	NA	NA	NA	chr4	13444770	13445141	+	Gm11819
ENSMUSG00000081329	0	0	0	0	0	0	0	0	0	NA	NA	NA	NA	NA	chr4	43798896	43800255	-	Gm12492
ENSMUSG00000081330	0	0	0	0	0	0	0	0	0	NA	NA	NA	NA	NA	chr4	136034675	136035197	-	Gm13013
ENSMUSG00000081331	0	0	0	0	0	0	0	0	0	NA	NA	NA	NA	NA	chrX	150541013	150541189	-	Gm15151
ENSMUSG00000081332	0	0	0	0	0	0	0	0	0	NA	NA	NA	NA	NA	chr11	16593009	16593921	-	Gm12664
ENSMUSG00000081333	0	0	0	0	0.995131888036852	0	0	0.497565944018426	0.165855314672809	0.76559931523969704	4.0804728567969004	0.187625145934846	0.85117051270472099	NA	chr11	69620821	69621410	-	Gm12307
ENSMUSG00000081334	0	0	0	0	0	0	0	0	0	NA	NA	NA	NA	NA	chr13	22276289	22276746	+	Vmn1r-ps94
ENSMUSG00000081335	0	0	0	0	0	0	0	0	0	NA	NA	NA	NA	NA	chr6	149303291	149303740	+	Gm15786
ENSMUSG00000081336	0	0	0	0	0	0	0	0	0	NA	NA	NA	NA	NA	chrX	144010142	144010775	-	Gm15073
ENSMUSG00000081339	10.1079667324521	17.1649414953307	15.6256150148441	9.34688717512176	17.1639120852778	11.5241470356222	14.2995077475423	13.2553996301998	13.4889115897748	-0.180983032195071	0.66280577278251596	-0.27305590812115099	0.78481023938720995	0.91818160142831295	chr7	128294413	128294862	+	Gm16044
ENSMUSG00000081340	0	0	0	1.85182958283819	0	0	0	0.925914791419093	0.308638263806364	1.65041392939325	4.0388539941281998	0.40863421450556597	0.68280811794900298	NA	chr11	62195690	62195996	-	Gm12275
ENSMUSG00000081341	0	0	0	0	0	0	0	0	0	NA	NA	NA	NA	NA	chrX	59096231	59097053	+	Gm14891
ENSMUSG00000081342	0	0	0	0	0	0	0	0	0	NA	NA	NA	NA	NA	chr11	83691290	83691918	+	Gm11434
ENSMUSG00000081343	0	0	0	0.925914791419093	0	0	0	0.462957395709546	0.154319131903182	0.76559931523969704	4.0804728567969004	0.187625145934846	0.85117051270471999	NA	chr9	31005498	31006290	+	Gm16071
ENSMUSG00000081344	0	0	0	0	0	0	0	0	0	NA	NA	NA	NA	NA	chr2	172351441	172351611	-	Gm14303
ENSMUSG00000081345	0	0	0	0	0	0	0	0	0	NA	NA	NA	NA	NA	chr2	87828621	87829533	-	Or5w21-ps1
ENSMUSG00000081346	0	0	1.09028953740501	0	0	0	0.363429845801672	0	0.181714922900836	-1.15795403640279	4.0804728567969004	-0.28377937485210097	0.77657946150337098	NA	chr11	20092568	20092790	+	Gm12030
ENSMUSG00000081348	0	0	0	0	0	0	0	0	0	NA	NA	NA	NA	NA	chr2	103641231	103641962	-	Gm13878
ENSMUSG00000081349	0	0	0	0	0	0	0	0	0	NA	NA	NA	NA	NA	chrX	136031665	136032420	+	Gm15041
ENSMUSG00000081350	0	0	0	0	0	0	0	0	0	NA	NA	NA	NA	NA	chrX	50307754	50308870	-	Gm5388
ENSMUSG00000081352	0	0	0	0	0	0	0	0	0	NA	NA	NA	NA	NA	chr4	40116816	40117233	-	Gm12389
ENSMUSG00000081353	0	0	0	0	0	0	0	0	0	NA	NA	NA	NA	NA	chr2	93624915	93625425	+	Gm13818
ENSMUSG00000081354	0	0	0	0	0	0	0	0	0	NA	NA	NA	NA	NA	chrX	113571894	113572163	+	Gm14894
ENSMUSG00000081355	0	2.8925892215596	2.22464718844905	0.933876081486222	1.00808410557433	0	1.70574547000288	0.970980093530274	1.1765327661782	-1.4222830736281999	2.3378294668017801	-0.60837759717946005	0.54293706634271999	NA	chr3	94627330	94665423	-	Gm15264
ENSMUSG00000081357	0	0	0	0	0	0	0	0	0	NA	NA	NA	NA	NA	chrX	73988569	73995650	+	Xlr4e-ps
ENSMUSG00000081358	0	0	0	0	0	0	0	0	0	NA	NA	NA	NA	NA	chrX	76760658	76761589	-	Gm14746
ENSMUSG00000081359	0	0	0	0	0	0	0	0	0	NA	NA	NA	NA	NA	chr7	100229474	100229826	+	Cox20b
ENSMUSG00000081360	0	0	0	0	0	0	0	0	0	NA	NA	NA	NA	NA	chr11	107081920	107082456	+	Gm11718
ENSMUSG00000081361	0	0	0	0	0	0	0	0	0	NA	NA	NA	NA	NA	chr4	10580812	10581102	+	Gm11813
ENSMUSG00000081362	0	0	0	0	0	0	0	0	0	NA	NA	NA	NA	NA	chr4	96083434	96124896	-	Cyp2j7
ENSMUSG00000081363	0	0	0	0	0	0	0	0	0	NA	NA	NA	NA	NA	chr11	92660857	92661799	-	Gm11500
ENSMUSG00000081364	0	0	0	0	0	1.77011285865467	0	0	0.295018809775779	1.5939735109280799	4.0440332460691097	0.39415440327486201	0.69346704725738295	NA	chrX	153962277	153962906	+	Gm8595
ENSMUSG00000081365	0	0	0	0	0	0	0	0	0	NA	NA	NA	NA	NA	chrX	141208323	141208532	+	Gm15031
ENSMUSG00000081367	0	0	0	0	0	0	0	0	0	NA	NA	NA	NA	NA	chr2	10903482	10903902	-	Gm13265
ENSMUSG00000081369	0	0	0	0	0	0	0	0	0	NA	NA	NA	NA	NA	chr4	25538850	25539669	+	Gm11896
ENSMUSG00000081370	1.11714204301554	0	1.09212770468692	0.925373850751302	1.9914564894883	0	0.736423249234151	1.4584151701198	0.85435001465701	0.401541104517396	2.6221931191540002	0.15313178178384701	0.87829435320234195	NA	chr7	108986685	108988082	-	Gm9105
ENSMUSG00000081372	0	0	0	0	0	0	0	0	0	NA	NA	NA	NA	NA	chr7	80557573	80557896	+	Gm16171
ENSMUSG00000081373	0	0	0	0	0	0	0	0	0	NA	NA	NA	NA	NA	chrX	57675547	57678098	-	Gm16436
ENSMUSG00000081374	0	0	0	0	0	0	0	0	0	NA	NA	NA	NA	NA	chrX	138793683	138795162	+	Gm15011
ENSMUSG00000081375	0	0	0	0	0	0	0	0	0	NA	NA	NA	NA	NA	chrX	73304638	73304980	+	Gm14686
ENSMUSG00000081376	0	0	0	0	0	0	0	0	0	NA	NA	NA	NA	NA	chr11	115383850	115384008	+	Gm11694
ENSMUSG00000081377	0	0	0	0	0	0	0	0	0	NA	NA	NA	NA	NA	chr4	122476493	122498687	-	Gm12877
ENSMUSG00000081378	4.49194697782257	5.72934150855584	5.57763112759847	1.86878925912055	6.05602404850443	0.886391231625929	5.26630653799229	3.96240665381249	4.1016873588713	-0.86064068010690398	1.20815894230479	-0.71235716590821496	0.47624363294830402	0.73172974981104899	chr8	120328909	120329364	-	Rps13-ps4
ENSMUSG00000081379	0	0	0	0	0	0	0	0	0	NA	NA	NA	NA	NA	chrX	84279970	84280172	-	Gm14771
ENSMUSG00000081381	0	0	0	0	0	0	0	0	0	NA	NA	NA	NA	NA	chrX	8807829	8808422	-	Gm5752
ENSMUSG00000081382	0	1.96032220683464	0	0	1.02040445818142	0	0.653440735611547	0.510202229090711	0.496787777502677	-0.96989237207458201	3.8961993976240801	-0.24893294030742599	0.80341265447766397	NA	chr1	60940057	60940581	+	Rpl18-ps1
ENSMUSG00000081383	0	0	0	0	0	0	0	0	0	NA	NA	NA	NA	NA	chr8	100786748	100787252	+	Gm5742
ENSMUSG00000081384	0	0	0	0	0	0	0	0	0	NA	NA	NA	NA	NA	chr4	34380171	34380981	-	Gm12752
ENSMUSG00000081386	0	1.99349902524014	0	0	0	0.892429869679316	0.664499675080048	0	0.480988149153243	-0.99937151273255298	3.9438025138524901	-0.25340303152155602	0.79995678527768999	NA	chrX	154705913	154706819	+	Gm15160
ENSMUSG00000081388	0	0	0	0	0	0	0	0	0	NA	NA	NA	NA	NA	chr4	6539561	6540306	+	Gm11801
ENSMUSG00000081389	0	0	0	0	0	0	0	0	0	NA	NA	NA	NA	NA	chr2	15486723	15487152	+	Gm13368
ENSMUSG00000081390	0	0	0	0	0	0	0	0	0	NA	NA	NA	NA	NA	chrX	20394495	20395821	+	Gm14538
ENSMUSG00000081391	0	0	0	0	0	0	0	0	0	NA	NA	NA	NA	NA	chr4	81374180	81379969	-	Gm11765
ENSMUSG00000081392	0	0	0	0	0	0	0	0	0	NA	NA	NA	NA	NA	chr11	108898477	108899607	+	Gm11668
ENSMUSG00000081394	0	0	0	0	0	0	0	0	0	NA	NA	NA	NA	NA	chr4	131875724	131876195	-	Gm13215
ENSMUSG00000081395	0	0	0	0	0	0	0	0	0	NA	NA	NA	NA	NA	chrX	105676403	105676909	-	Gm14879
ENSMUSG00000081396	0	0	0	0	0	0	0	0	0	NA	NA	NA	NA	NA	chrX	149471141	149471792	+	Gm15132
ENSMUSG00000081397	0	0	0	0	1.00076999700457	2.6402106722979	0	0.500384998502284	0.606830111550412	2.62706447105159	3.5508932556353798	0.73983200336488797	0.45940193742322599	NA	chrX	97557506	97557993	-	Gm14815
ENSMUSG00000081398	0	0	0	0	0	0	0	0	0	NA	NA	NA	NA	NA	chrX	41005293	41005958	+	Gm7657
ENSMUSG00000081399	0	0	0	0	0	0	0	0	0	NA	NA	NA	NA	NA	chrX	111570218	111571125	-	Gm14921
ENSMUSG00000081400	1.13065501376788	0.994730458745565	0	0	0	0	0.708461824171149	0	0.354230912085574	-2.0443976177947998	4.03873475823017	-0.50619754457227295	0.61271797857119403	NA	chr2	83183501	83184293	-	Gm13680
ENSMUSG00000081402	0	1.00505347249612	0	0	0	0	0.335017824165372	0	0.167508912082686	-1.15795403640279	4.0804728567969004	-0.28377937485210097	0.77657946150337098	NA	chr1	33875205	33877761	-	Gm15455
ENSMUSG00000081404	4.51324684066165	3.76438217181337	1.10237141986489	0.930366840369191	1.02372317302983	1.79391756069322	3.12666681077997	0.977045006699511	2.18800133440536	-1.3196292977430399	1.58802040275366	-0.83099014058936005	0.40597919915488401	NA	chr16	31805996	31806278	-	Gm15694
ENSMUSG00000081405	5.605285753359	4.98826307289708	0	0	4.99555571585014	3.5458978788663	3.53118294208536	2.49777785792507	3.18916707016209	-0.31621157064691102	1.60714088979938	-0.196754107031888	0.84401996629271003	0.94271777073743901	chr4	147186784	147188438	+	Gm13142
ENSMUSG00000081406	0	0	0	0	0	0	0	0	0	NA	NA	NA	NA	NA	chr2	75021417	75022166	-	Rps6-ps4
ENSMUSG00000081407	0	0	0	0	0	0	0	0	0	NA	NA	NA	NA	NA	chrX	35640460	35640753	+	Gm14568
ENSMUSG00000081408	0	0	0	0	0	0	0	0	0	NA	NA	NA	NA	NA	chrX	139522432	139522885	-	Gm15047
ENSMUSG00000081409	0	0	0	0	0	0	0	0	0	NA	NA	NA	NA	NA	chrX	61050479	61051468	+	Gm8215
ENSMUSG00000081410	0	0	0	0	0	0	0	0	0	NA	NA	NA	NA	NA	chrX	8505861	8511512	+	Gm6797
ENSMUSG00000081412	0	0	0	0	0	0	0	0	0	NA	NA	NA	NA	NA	chr17	91974507	91975733	+	Gm15403
ENSMUSG00000081413	0	0	0	0	0	0	0	0	0	NA	NA	NA	NA	NA	chr2	118838690	118838958	+	Uqcrh-ps2
ENSMUSG00000081414	0	0	0	0	0	0	0	0	0	NA	NA	NA	NA	NA	chrX	102728221	102728938	+	Gm3943
ENSMUSG00000081415	0	0	0	0	0	0	0	0	0	NA	NA	NA	NA	NA	chrX	156387029	156387163	-	Gm15176
ENSMUSG00000081416	0	0	0	0	0	0	0	0	0	NA	NA	NA	NA	NA	chr2	119499640	119500025	+	Gm14383
ENSMUSG00000081417	0	0	0	0	0	0	0	0	0	NA	NA	NA	NA	NA	chr1	10765348	10765839	+	Gm15603
ENSMUSG00000081418	1.12055276451658	3.92624576162986	7.71039370617901	12.0881435826222	2.00461956533361	7.08505857645672	4.25239741077515	7.04638157397789	5.65583565945632	0.73486054888491703	1.1205270511288801	0.65581687487560503	0.51194195745516402	0.75868583219401398	chrX	93818584	93819283	-	Gm14830
ENSMUSG00000081421	0	0	0	0.925914791419093	0	0	0	0.462957395709546	0.154319131903182	0.76559931523969704	4.0804728567969004	0.187625145934846	0.85117051270472099	NA	chr2	35381225	35381531	-	Gm13445
ENSMUSG00000081422	0	0	0	0	0	0	0	0	0	NA	NA	NA	NA	NA	chr2	131687276	131687515	-	Gm14282
ENSMUSG00000081423	0	0	0	0	0	0	0	0	0	NA	NA	NA	NA	NA	chr4	120971986	120972502	-	Gm12882
ENSMUSG00000081424	3.3655499677867	2.90389132672091	5.54271092150927	2.7964492710335	3.01762768071996	12.4037163880813	3.93738407200562	2.90703847587673	5.00499092597526	0.63740738565958599	1.1260990827650501	0.56603135142822603	0.57137246827596999	0.80184621411871604	chrX	87079977	87080512	-	Gm14774
ENSMUSG00000081427	0	0	0	0	0	0	0	0	0	NA	NA	NA	NA	NA	chr4	38663809	38664730	+	Gm12382
ENSMUSG00000081428	0	0	0	0	0	0	0	0	0	NA	NA	NA	NA	NA	chr4	54564623	54565143	+	Tpt1-ps2
ENSMUSG00000081429	0	0	0	0	0	0	0	0	0	NA	NA	NA	NA	NA	chr1	63112933	63113178	+	Rps27-ps1
ENSMUSG00000081431	1.12298674445564	2.86467075427792	3.34657867655908	1.86878925912055	3.02801202425221	1.77278246325186	2.44474539176421	2.44840064168638	2.33396998698621	-0.14610551141317801	1.4757097707956499	-9.9006941815126107E-2	0.92113275841625797	NA	chr7	133340208	133340663	-	Gm15483
ENSMUSG00000081432	0	0	0	0	0	0	0	0	0	NA	NA	NA	NA	NA	chr4	59090187	59090929	+	Gm12593
ENSMUSG00000081433	0	0	0	0	0	0	0	0	0	NA	NA	NA	NA	NA	chr13	33043942	33047153	-	Serpinb1-ps1
ENSMUSG00000081434	0	0	0	0.926930061804332	0	0.884087023307411	0	0.463465030902166	0.301836180851957	1.6224240110900101	4.0413996206885896	0.40145102275571998	0.68808809053881603	NA	chr2	152195535	152196486	+	Gm14165
ENSMUSG00000081435	0	0	0	0	0	0	0	0	0	NA	NA	NA	NA	NA	chr4	67083716	67084084	+	Gm11403
ENSMUSG00000081436	0	0	2.18386472421158	0	1.99117438401854	2.64996211491122	0.727954908070527	0.995587192009272	1.13750020385689	1.0962018093116901	2.57276060175412	0.426079989161952	0.67004956101024105	NA	chr8	96304099	96305536	+	Gm5912
ENSMUSG00000081437	0	0	0	0	0.995131888036853	0	0	0.497565944018426	0.165855314672809	0.76559931523969704	4.0804728567969004	0.187625145934846	0.85117051270471999	NA	chr4	41132511	41132844	-	Gm12402
ENSMUSG00000081438	0	0	0	0	0	0	0	0	0	NA	NA	NA	NA	NA	chr4	74581920	74582572	+	Gm11254
ENSMUSG00000081439	0	0	0	0	0	0	0	0	0	NA	NA	NA	NA	NA	chrX	50928960	50929492	-	Gm7840
ENSMUSG00000081440	0	0	0	0	0	0	0	0	0	NA	NA	NA	NA	NA	chr3	100320876	100321891	+	Gm12464
ENSMUSG00000081441	0	0	3.27327714775661	0	0.994399652294905	0	1.09109238258554	0.497199826147453	0.711279466675253	-1.7018070847461899	3.42044931405818	-0.49753904487100398	0.61880897618860398	NA	chr1	9644773	9645874	+	Gm6161
ENSMUSG00000081442	0	0	0	0	0	0	0	0	0	NA	NA	NA	NA	NA	chrX	66016260	66016783	+	Gm14682
ENSMUSG00000081443	0	0	0	0	0	0	0	0	0	NA	NA	NA	NA	NA	chrX	101729898	101730578	-	Fam236d
ENSMUSG00000081444	0	0	0	0	0	0	0	0	0	NA	NA	NA	NA	NA	chr16	38634352	38634745	+	Gm15803
ENSMUSG00000081445	0	0	0	0	0	0	0	0	0	NA	NA	NA	NA	NA	chr2	132504162	132504616	+	Rpl23a-ps4
ENSMUSG00000081447	0	0	0	0	0	0	0	0	0	NA	NA	NA	NA	NA	chr2	104367782	104368804	+	Gm13870
ENSMUSG00000081449	0	0	0	0	0	0	0	0	0	NA	NA	NA	NA	NA	chr11	83578436	83579282	+	Gm11432
ENSMUSG00000081450	0	0	0	0	0	0	0	0	0	NA	NA	NA	NA	NA	chr2	144197837	144198239	+	Gm11700
ENSMUSG00000081451	0	0	0	0	0	0	0	0	0	NA	NA	NA	NA	NA	chr11	77432959	77433906	+	Gm12734
ENSMUSG00000081452	0	0	0	0	0	0	0	0	0	NA	NA	NA	NA	NA	chrX	84866774	84867035	+	Gm14761
ENSMUSG00000081453	0	0	0	1.85071734050338	0.995729941445855	0	0	1.42322364097462	0.474407880324873	2.2666242767112301	3.90276762964282	0.58077356681332004	0.56139307242913805	NA	chr16	51182815	51184195	-	Gm6767
ENSMUSG00000081455	0	0	0	0	0	0	0	0	0	NA	NA	NA	NA	NA	chr11	63737009	63737644	-	Hmgb1-ps3
ENSMUSG00000081456	0	0	0	0	0	0	0	0	0	NA	NA	NA	NA	NA	chrX	129425386	129426173	+	Gm7781
ENSMUSG00000081457	0	0	0	0	0	0	0	0	0	NA	NA	NA	NA	NA	chr2	50411694	50411872	-	Gm13488
ENSMUSG00000081458	0	0	0	0	0	0	0	0	0	NA	NA	NA	NA	NA	chrX	88130702	88131660	-	Gm14796
ENSMUSG00000081459	0	0	0	0	0	0	0	0	0	NA	NA	NA	NA	NA	chr4	116057760	116058149	-	Llph-ps1
ENSMUSG00000081460	2.22903757746935	0	2.1946442413645	0	1.99543707122461	3.52265597619367	1.47456060627795	0.997718535612305	1.65696247770869	0.33322709061186301	2.0199038002063898	0.16497176280267101	0.86896620751971199	NA	chr4	146200129	146200760	+	Gm13168
ENSMUSG00000081461	0	0	0	0	0	0	0	0	0	NA	NA	NA	NA	NA	chrX	12323125	12323469	-	Rpl30-ps11
ENSMUSG00000081463	0	0	0	0	0	0	0	0	0	NA	NA	NA	NA	NA	chrX	141558881	141559343	-	Pou5f1-rs13
ENSMUSG00000081464	0	0	0	0	0	0	0	0	0	NA	NA	NA	NA	NA	chrX	69643869	69644413	-	Gm14732
ENSMUSG00000081465	0	0	0	0	0	0	0	0	0	NA	NA	NA	NA	NA	chr4	121238626	121238950	+	Gm12884
ENSMUSG00000081466	0	0	0	0	0	0.885056429327336	0	0	0.147509404887889	0.76559931523969704	4.0804728567969004	0.187625145934846	0.85117051270472099	NA	chrX	116797810	116799582	-	Gm14912
ENSMUSG00000081467	0	0	0	0	0	0	0	0	0	NA	NA	NA	NA	NA	chr2	22072637	22074230	+	Gm13337
ENSMUSG00000081469	0	0	0	0	0	0	0	0	0	NA	NA	NA	NA	NA	chr13	22307459	22308361	+	Vmn1r-ps95
ENSMUSG00000081470	0	0	0	0	0	0	0	0	0	NA	NA	NA	NA	NA	chr2	149198607	149199325	+	Fndc10l
ENSMUSG00000081471	114.165754478267	227.312205988503	269.721994832755	153.802136328977	175.340527966448	230.142823775239	203.733318433175	164.571332147712	195.080907228365	-0.128313567940113	0.30486020388026303	-0.42089313825463898	0.67383311601088902	0.86312411600138295	chrX	71510908	71513995	+	Gm14735
ENSMUSG00000081473	0	0	1.09028953740501	0	0	0	0.363429845801672	0	0.181714922900836	-1.15795403640279	4.0804728567969004	-0.28377937485210097	0.77657946150337098	NA	chrX	37485812	37486205	+	Gm4853
ENSMUSG00000081474	0	0	0	0	0	0	0	0	0	NA	NA	NA	NA	NA	chr4	118648278	118648790	-	Gm12855
ENSMUSG00000081475	0	0	0	0	0	0	0	0	0	NA	NA	NA	NA	NA	chrX	21484369	21484749	-	Gm14558
ENSMUSG00000081476	1.121243485771	5.84674830322067	9.94594294551089	1.86213681442005	7.02923397538257	13.2871908832184	5.63797824483419	4.44568539490131	6.5154160679206	0.39241866420639698	1.08780022301907	0.36074515880984198	0.718289962788079	0.88792624396603403	chr2	94214847	94215443	-	Itpa-ps1
ENSMUSG00000081477	0	0	0	0	0	0	0	0	0	NA	NA	NA	NA	NA	chrX	53176746	53204166	+	Gm7916
ENSMUSG00000081478	0	0	0	0	0	0	0	0	0	NA	NA	NA	NA	NA	chr11	94703445	94704174	-	AA623943
ENSMUSG00000081480	22.392126343757	8.96386651984453	15.323150074321	16.693341046638	17.9623539544579	30.100879140074	15.5597143126409	17.327847500548	18.5726195131821	0.48065543329356097	0.60807097675923105	0.79045942277208703	0.42925951064920997	0.692575733132204	chr2	31875071	31876476	+	Gm13608
ENSMUSG00000081481	0	0	0	0	0	0	0	0	0	NA	NA	NA	NA	NA	chr2	178882283	178882859	+	Gm14293
ENSMUSG00000081483	0	0	0	0	0	0	0	0	0	NA	NA	NA	NA	NA	chr4	46273819	46274840	-	Gm12445
ENSMUSG00000081484	0	0	0	0	0	0	0	0	0	NA	NA	NA	NA	NA	chr2	51707917	51708581	-	Gm13492
ENSMUSG00000081485	0	0	0	0	0	0	0	0	0	NA	NA	NA	NA	NA	chr11	75490589	75490780	-	Gm12338
ENSMUSG00000081486	2.24158779371746	1.99723446848436	0	0	1.99717801578277	4.43144682485909	1.41294075406728	0.998589007891387	1.77790785047395	0.602484598669764	1.9773186328249599	0.30469778045281698	0.76059634022421196	NA	chrX	5771771	5773594	+	Gm14452
ENSMUSG00000081487	25.7741321386905	36.2875748689348	59.5014896022452	51.1504214635397	33.0837277504623	31.8837181480236	40.5210655366235	42.117074607001	39.6135106619827	-6.5418855808880294E-2	0.45270659133338997	-0.14450608199937501	0.88510085411950301	0.95936673045171195	chr2	80380056	80380740	-	Gm13689
ENSMUSG00000081488	1.1162437513042	0	2.18928327941361	0.92555583390437	0.997000128399846	0.882433505232596	1.1018423435726	0.961277981152108	1.01841941637577	-0.22694110583236199	2.2584745468059402	-0.100484243293029	0.91995989155148505	NA	chr1	88114384	88115241	+	Gm15368
ENSMUSG00000081490	0	0	0	0	0	0	0	0	0	NA	NA	NA	NA	NA	chr4	11144710	11145270	+	Gm11830
ENSMUSG00000081491	0	0	0	0	0	0	0	0	0	NA	NA	NA	NA	NA	chr7	33875137	33875469	+	Gm12778
ENSMUSG00000081492	0	0	0	0	0	0	0	0	0	NA	NA	NA	NA	NA	chr17	73497253	73498680	-	Gm9311
ENSMUSG00000081494	0	0	0	0	0	0	0	0	0	NA	NA	NA	NA	NA	chr2	149585095	149586081	+	Gm14130
ENSMUSG00000081495	0	0	0	0	0	0	0	0	0	NA	NA	NA	NA	NA	chr13	22680204	22680568	+	Vmn1r-ps108
ENSMUSG00000081496	0	0	0	0	0	0	0	0	0	NA	NA	NA	NA	NA	chr2	36027351	36027715	-	Gm13428
ENSMUSG00000081497	0	0	0	0	2.98539566411056	0	0	1.49269783205528	0.497565944018426	2.3295564197640601	3.9897784845836202	0.58388114246577605	0.55930028118876296	NA	chr10	7683880	7684522	-	Gm15560
ENSMUSG00000081498	0	0	0	0	0	0	0	0	0	NA	NA	NA	NA	NA	chr11	74171541	74172558	-	Or1a7-ps1
ENSMUSG00000081499	0	0	0	0	0	0	0	0	0	NA	NA	NA	NA	NA	chr3	108509707	108510131	-	Gm12517
ENSMUSG00000081500	0	0	0	0	0	0	0	0	0	NA	NA	NA	NA	NA	chrX	167557853	167558252	-	Gm15233
ENSMUSG00000081501	0	0	0	0	0	0	0	0	0	NA	NA	NA	NA	NA	chr4	88676081	88676617	+	Gm13286
ENSMUSG00000081502	0	0	0	0	0	0	0	0	0	NA	NA	NA	NA	NA	chrX	153182574	153185040	+	Gm5646
ENSMUSG00000081504	0	0	0	0	0	0	0	0	0	NA	NA	NA	NA	NA	chr4	55254740	55255219	+	Gm12508
ENSMUSG00000081505	0	0	0	0	0	0	0	0	0	NA	NA	NA	NA	NA	chrX	156433700	156434295	-	Gm8644
ENSMUSG00000081506	0	0	0	0	0	0	0	0	0	NA	NA	NA	NA	NA	chr3	113089565	113114013	-	Amy2-ps1
ENSMUSG00000081507	0	0	0	0	0	0	0	0	0	NA	NA	NA	NA	NA	chrX	135267998	135268161	-	Gm14993
ENSMUSG00000081508	0	0	0	0	0	0	0	0	0	NA	NA	NA	NA	NA	chr4	94283895	94284481	+	Gm12654
ENSMUSG00000081510	0	0	0	0	0	0	0	0	0	NA	NA	NA	NA	NA	chr7	33544361	33545119	+	Gm12768
ENSMUSG00000081511	0	0	0	0	0	0	0	0	0	NA	NA	NA	NA	NA	chr2	167433315	167433790	+	Gm11475
ENSMUSG00000081512	0	2.99817601951729	0	0	0	1.78014038907629	0.999392006505762	0	0.79638606809893	-0.75138698878815502	3.2731406532179301	-0.22956147272481001	0.81843254765412998	NA	chr17	34430286	34433433	-	Gm15821
ENSMUSG00000081513	0	0	0	0	0	0	0	0	0	NA	NA	NA	NA	NA	chr11	104705242	104706466	+	Gm11623
ENSMUSG00000081514	0	0	0	0	0	0	0	0	0	NA	NA	NA	NA	NA	chrX	63987735	63988637	+	Gm14673
ENSMUSG00000081515	0	0	0	0	0	0	0	0	0	NA	NA	NA	NA	NA	chr11	70019795	70020168	-	Gm12311
ENSMUSG00000081516	2.239715300564	24.7972769605435	21.9288665295015	11.1370312514159	11.9901137951926	25.6776191415751	16.321952930203	11.5635725233042	16.2951038297988	-6.7397960110603602E-3	0.78287497096692704	-8.6090324266415805E-3	0.99313107079238705	0.99798004649842198	chr4	53662296	53663344	+	Gm12470
ENSMUSG00000081517	0	0	0	0.925914791419092	0	0	0	0.462957395709546	0.154319131903182	0.76559931523969704	4.0804728567969004	0.187625145934846	0.85117051270471999	NA	chr8	38543868	38546793	+	Gm16204
ENSMUSG00000081519	0	0	0	0	0	0	0	0	0	NA	NA	NA	NA	NA	chr2	23398872	23399319	+	Gm13331
ENSMUSG00000081520	0	0	0	0	0	0	0	0	0	NA	NA	NA	NA	NA	chr9	90103348	90103678	-	Gm16200
ENSMUSG00000081522	1.11952958455135	0	0	0	0	0.884670910948301	0.373176528183782	0	0.334033415916608	-0.19659238490268099	4.0804728567969004	-4.8178824318170298E-2	0.96157372633238203	NA	chr4	146114694	146115336	+	Gm13170
ENSMUSG00000081523	0	0	0	0	0	0	0	0	0	NA	NA	NA	NA	NA	chr4	143321632	143324181	-	Gm13058
ENSMUSG00000081524	0	0	0	0	0	0	0	0	0	NA	NA	NA	NA	NA	chr11	109050013	109051020	-	Gm11658
ENSMUSG00000081525	0	0	0	0.925914791419092	0	0	0	0.462957395709546	0.154319131903182	0.76559931523969704	4.0804728567969004	0.187625145934846	0.85117051270471999	NA	chr2	17174036	17174841	+	Gm13325
ENSMUSG00000081526	0	0	0	0	0	0	0	0	0	NA	NA	NA	NA	NA	chrX	47978756	47979052	-	Gm7219
ENSMUSG00000081528	0	0	0	0	0	0	0	0	0	NA	NA	NA	NA	NA	chr4	123329410	123329727	+	Gm12924
ENSMUSG00000081529	0	0	0	0	0	0	0	0	0	NA	NA	NA	NA	NA	chrX	20325729	20325924	-	Gm14884
ENSMUSG00000081530	0	0	0	0.925914791419093	0	0	0	0.462957395709546	0.154319131903182	0.76559931523969704	4.0804728567969004	0.187625145934846	0.85117051270471999	NA	chr4	87962041	87962278	+	Gm12646
ENSMUSG00000081531	0	0	0	0	0	0	0	0	0	NA	NA	NA	NA	NA	chr13	22921158	22922263	-	Vmn1r-ps113
ENSMUSG00000081532	0	0	0	0	0	0	0	0	0	NA	NA	NA	NA	NA	chr6	148942478	148942800	+	Gm15781
ENSMUSG00000081533	0	0	0	0	0	0	0	0	0	NA	NA	NA	NA	NA	chrX	147157557	147159054	+	Gm15111
ENSMUSG00000081534	3112.61666970883	2851.3544078755	2933.7198583588	3069.68459550121	2529.39793560352	2815.49839927426	2965.89697864771	2799.54126555237	2885.37864438702	-8.04733415475372E-2	0.12898581452712801	-0.62389295941230705	0.53269788438862398	0.77509399161195702	chr15	97676401	97690573	+	Slc48a1
ENSMUSG00000081536	0	0	0	0	0	0	0	0	0	NA	NA	NA	NA	NA	chrX	159128322	159130729	-	Gm15193
ENSMUSG00000081537	0	0	0	0	0	0	0	0	0	NA	NA	NA	NA	NA	chr3	11109230	11109418	-	Gm37832
ENSMUSG00000081538	0	0	0	0	0	0	0	0	0	NA	NA	NA	NA	NA	chr2	72375556	72375956	+	Rps13-ps8
ENSMUSG00000081539	0	0	0	0	0	0	0	0	0	NA	NA	NA	NA	NA	chr11	8755952	8756848	-	Gm11990
ENSMUSG00000081540	0	0	0	0	0	0	0	0	0	NA	NA	NA	NA	NA	chr4	57413711	57414196	-	Gm12538
ENSMUSG00000081541	0	0	0	0	0	0	0	0	0	NA	NA	NA	NA	NA	chr2	112219542	112219842	-	Gm13940
ENSMUSG00000081542	0	0	0	0	0	0	0	0	0	NA	NA	NA	NA	NA	chr4	55282064	55282280	-	Gm12512
ENSMUSG00000081543	0	0	0	0	0	0	0	0	0	NA	NA	NA	NA	NA	chr11	77534970	77535736	-	Gm12733
ENSMUSG00000081544	0	0	0	0	0	0	0	0	0	NA	NA	NA	NA	NA	chr4	152241464	152241947	-	Gm13077
ENSMUSG00000081546	0	0	1.10207858185322	0	0	1.75117778495609	0.367359527284408	0	0.475542727801552	0.61346031755044605	3.9609055984513	0.15487880291575401	0.87691686481005704	NA	chrX	119280909	119281362	+	Gm14927
ENSMUSG00000081547	0	0	0	0	0	0	0	0	0	NA	NA	NA	NA	NA	chr11	99851905	99852144	+	Gm11553
ENSMUSG00000081548	0	0	0	0	0	0	0	0	0	NA	NA	NA	NA	NA	chr11	114247955	114249087	+	Gm11692
ENSMUSG00000081550	0	0	0	0.925914791419093	0	0	0	0.462957395709546	0.154319131903182	0.76559931523969704	4.0804728567969004	0.187625145934846	0.85117051270471999	NA	chr7	12251332	12252295	+	Gm15877
ENSMUSG00000081551	15.7243799159765	3.81184126642376	17.8637297574642	15.8917419541224	34.3329342069349	32.800062458384	12.4666503132881	25.1123380805286	20.0707815932176	1.1634330990954	0.65932498659174599	1.7645821450049199	7.7634018457156395E-2	0.225273980079056	chrX	45450337	45450783	+	Gm14654
ENSMUSG00000081552	0	1.00505347249612	0	0	0	0	0.335017824165372	0	0.167508912082686	-1.15795403640279	4.0804728567969004	-0.28377937485210097	0.77657946150337098	NA	chr11	73662750	73662946	-	Gm12328
ENSMUSG00000081553	0	0	0	0	0	0.885056429327336	0	0	0.147509404887889	0.76559931523969704	4.0804728567969004	0.187625145934846	0.85117051270471999	NA	chr4	100424305	100425245	-	Ccdc50-ps
ENSMUSG00000081555	0	0	0	0	0	0	0	0	0	NA	NA	NA	NA	NA	chrX	111700839	111701817	+	Gm6427
ENSMUSG00000081556	0	0	0	0	0	0	0	0	0	NA	NA	NA	NA	NA	chr6	148600527	148601134	-	Gm15778
ENSMUSG00000081557	2.2368598306415	0	4.36630078501655	4.62967473204547	0	2.65343549426379	2.20105353855268	2.31483736602274	2.31437847366122	0.15576634040345699	1.79848241996386	8.6609876568372199E-2	0.93098161503800803	NA	chr1	28839321	28841802	-	Gm5697
ENSMUSG00000081559	3.33628924702259	0	1.10239994049202	0	0.998495067948857	1.75566745694928	1.47956306250487	0.499247533974429	1.19880861873546	-0.67376605289495495	2.3116297953198899	-0.29146797391998402	0.77069343419070302	NA	chr4	45550017	45550499	+	Gm12411
ENSMUSG00000081560	0	0	0	0	0	0	0	0	0	NA	NA	NA	NA	NA	chrX	107489995	107492874	+	Gm9218
ENSMUSG00000081561	0	0	0	0	0	0	0	0	0	NA	NA	NA	NA	NA	chr4	47041598	47041960	+	Gm12425
ENSMUSG00000081562	6.64922893729334	6.06484130694785	5.35276562107858	5.40876401600056	2.04791408863509	4.51694739507271	6.02227862177326	3.72833905231783	5.00674356083802	-0.58447100288283405	1.0410777003845	-0.56140958803264096	0.57451834926866996	0.80404743618735597	chr1	60561998	60562225	-	Sec61g-ps2
ENSMUSG00000081563	0	0	0	0	0	0	0	0	0	NA	NA	NA	NA	NA	chr4	90341111	90341862	+	Gm12635
ENSMUSG00000081564	2.25327902531624	0.937659849573202	1.12656372749644	0	3.05603886020363	0.890851463959509	1.43916753412863	1.52801943010181	1.3773988210915	-0.138587238644167	2.02665142309263	-6.8382375511169699E-2	0.945481251290615	NA	chr6	29750760	29751124	+	Gm13717
ENSMUSG00000081565	0	0	0	0	0	0	0	0	0	NA	NA	NA	NA	NA	chr7	29962688	29963076	+	Rps12-ps5
ENSMUSG00000081566	0	0	0	0	0	0	0	0	0	NA	NA	NA	NA	NA	chr2	80739085	80739699	-	Gm13756
ENSMUSG00000081567	0	0	0	0	0	0	0	0	0	NA	NA	NA	NA	NA	chrX	102126609	102126856	+	Gm14838
ENSMUSG00000081568	0	0	0	0	0	0	0	0	0	NA	NA	NA	NA	NA	chrX	141405488	141405898	-	Gm15032
ENSMUSG00000081569	0	0	0	0	0	0	0	0	0	NA	NA	NA	NA	NA	chr3	101168233	101168792	+	Gm12490
ENSMUSG00000081570	0	0	1.09028953740501	0	0	0	0.363429845801671	0	0.181714922900836	-1.15795403640279	4.0804728567969004	-0.28377937485210097	0.77657946150337098	NA	chr11	49588707	49589193	+	Gm12192
ENSMUSG00000081571	0	0	0	0	0	0	0	0	0	NA	NA	NA	NA	NA	chr11	35886881	35887616	+	Gm12125
ENSMUSG00000081572	0	0	0	0	0	0	0	0	0	NA	NA	NA	NA	NA	chr2	119017998	119018742	+	Gm14138
ENSMUSG00000081573	0	0	0	0	0	0	0	0	0	NA	NA	NA	NA	NA	chrX	92975167	92975437	+	Gm15164
ENSMUSG00000081574	2.23881995108059	13.9882261695756	5.46512044882031	8.34195495861218	9.96931910121667	6.19660331732027	7.23072218982551	9.15563702991442	7.70000732443761	0.16260311717239201	0.92876108698329096	0.17507529056858201	0.86102047365585899	0.94867756138579795	chr2	177493945	177497296	-	Gm14429
ENSMUSG00000081575	0	0	0	0	0	0	0	0	0	NA	NA	NA	NA	NA	chr11	29502082	29503010	-	Gm12090
ENSMUSG00000081576	0	0	0	0	0.995131888036852	0	0	0.497565944018426	0.165855314672809	0.76559931523969704	4.0804728567969004	0.187625145934846	0.85117051270472099	NA	chr13	22087326	22088954	+	Gm11279
ENSMUSG00000081577	0	0	0	0	0	0	0	0	0	NA	NA	NA	NA	NA	chr2	40177174	40177690	+	Gm13455
ENSMUSG00000081578	0	1.00505347249612	0	0	0	0	0.335017824165372	0	0.167508912082686	-1.15795403640279	4.0804728567969004	-0.28377937485210097	0.77657946150337098	NA	chr11	60707201	60708573	+	Gm12611
ENSMUSG00000081579	0	0	0	0	0	0	0	0	0	NA	NA	NA	NA	NA	chr4	28559948	28560706	-	Gm11909
ENSMUSG00000081580	0	0	0	0	0	0	0	0	0	NA	NA	NA	NA	NA	chr2	148769655	148773627	-	Gm14129
ENSMUSG00000081583	3.37014750430516	2.84896704857697	8.94465299827816	4.6774563831523	8.08608704938034	6.2064396432772	5.0545891837201	6.38177171626632	5.68895843782836	0.32987075394926502	1.0114172987026	0.326147035820336	0.74431311147111001	0.89921159152252395	chrX	83106939	83107370	+	Gm14769
ENSMUSG00000081584	0	0	0	0	0	0	0	0	0	NA	NA	NA	NA	NA	chr4	103400571	103401924	-	Gm12716
ENSMUSG00000081585	0	0	0	0	0	0	0	0	0	NA	NA	NA	NA	NA	chr4	123524088	123524496	+	Gm12926
ENSMUSG00000081586	0	0	0	0	0	0	0	0	0	NA	NA	NA	NA	NA	chr11	94736184	94736918	-	Gm11544
ENSMUSG00000081587	0	0	0	0	0	0	0	0	0	NA	NA	NA	NA	NA	chrX	118322949	118323686	+	Gm14926
ENSMUSG00000081588	0	0	0	0	0	0.885056429327336	0	0	0.147509404887889	0.76559931523969704	4.0804728567969004	0.187625145934846	0.85117051270472099	NA	chr11	104456226	104457552	-	Gm11661
ENSMUSG00000081589	0	0	0	0	0	0	0	0	0	NA	NA	NA	NA	NA	chrX	3401583	3402451	-	Gm14353
ENSMUSG00000081590	0	0	0	0	0	0	0	0	0	NA	NA	NA	NA	NA	chr2	176859083	176864663	-	Gm14413
ENSMUSG00000081591	0	0	0	0	0	0	0	0	0	NA	NA	NA	NA	NA	chr2	36799107	36799602	+	Btf3-ps9
ENSMUSG00000081592	0	0	0	0	0	0	0	0	0	NA	NA	NA	NA	NA	chr4	32655929	32656088	-	Gm11936
ENSMUSG00000081593	25.7467304623873	17.9810656998643	56.8423737791257	62.1035500010607	57.8258057368205	53.9993430644923	33.5233899804591	59.9646778689406	45.7498114572918	0.793606492581589	0.456087912436484	1.7400296542437099	8.1853811039802202E-2	0.23450843104338001	chr4	12125290	12127252	+	Gm11841
ENSMUSG00000081594	0	0	0	0	0	0	0	0	0	NA	NA	NA	NA	NA	chr3	8946259	8946703	+	Gm15467
ENSMUSG00000081595	0	0	0	0	0	0	0	0	0	NA	NA	NA	NA	NA	chr4	145995346	145996093	+	Gm13036
ENSMUSG00000081596	0	0	0	0	0	0	0	0	0	NA	NA	NA	NA	NA	chr19	7681311	7682478	-	Gm15968
ENSMUSG00000081597	0	0	0	0	0	0	0	0	0	NA	NA	NA	NA	NA	chrX	13356737	13357272	-	Gm14506
ENSMUSG00000081598	0	0	0	0	0	0	0	0	0	NA	NA	NA	NA	NA	chrX	66213219	66213836	-	Gm8312
ENSMUSG00000081599	0	0	0	0	0	0	0	0	0	NA	NA	NA	NA	NA	chr2	176446192	176449232	-	Gm14390
ENSMUSG00000081600	1.11990844202525	14.8658894400198	3.29051413038706	5.56934408057452	5.99660857411467	5.31274946810434	6.42543733747737	5.7829763273446	6.02583568920428	-0.20598392423610201	1.0922451835262801	-0.18858762422837	0.85041603319697501	0.94478415749353495	chr11	63203136	63204137	-	Gm12286
ENSMUSG00000081601	0	0	0	0	0	0	0	0	0	NA	NA	NA	NA	NA	chr4	149877736	149877876	-	Gm13065
ENSMUSG00000081602	0	0.952098775017336	0	2.84665051060016	9.22546870615081	0	0.317366258339112	6.03605960837548	2.17070299862805	3.40985489676806	2.1863189138019998	1.5596328949276399	0.118846658317904	NA	chr1	88074098	88074491	+	Gm15369
ENSMUSG00000081603	0	1.00505347249612	0	0	0	0	0.335017824165372	0	0.167508912082686	-1.15795403640279	4.0804728567969004	-0.28377937485210097	0.77657946150337098	NA	chrX	65822048	65822458	-	Gm14681
ENSMUSG00000081604	1099.09232290139	831.391374757373	774.227251089429	1085.3904667487	1010.92372523513	1068.86538110025	901.570316249396	1048.15709599192	978.315086972046	0.22728836147641299	0.16566491137050399	1.37197647707118	0.170070760727771	0.39555849838874502	chr11	93928044	93928454	-	Gm11518
ENSMUSG00000081605	1.11904193289839	0	0	0	0	0	0.373013977632798	0	0.186506988816399	-1.15795403640279	4.0804728567969004	-0.28377937485210097	0.77657946150337098	NA	chr16	38332927	38334658	+	Gm15953
ENSMUSG00000081606	0	0	0	0	0	0	0	0	0	NA	NA	NA	NA	NA	chrX	96009863	96010254	-	Gm9059
ENSMUSG00000081607	0	0	0	0	0	0	0	0	0	NA	NA	NA	NA	NA	chrX	140656405	140658231	-	Gm15294
ENSMUSG00000081608	1.1190419328984	0	0	0	0	0	0.373013977632798	0	0.186506988816399	-1.15795403640279	4.0804728567969004	-0.28377937485210097	0.77657946150337098	NA	chr10	39628255	39628864	-	Gm16210
ENSMUSG00000081609	0	0	0	0	0	0	0	0	0	NA	NA	NA	NA	NA	chr4	126877232	126877396	+	Gm12939
ENSMUSG00000081610	0	0	0	0	0	0	0	0	0	NA	NA	NA	NA	NA	chr2	86954178	86954712	-	Gm13733
ENSMUSG00000081611	0	0	0	0	0	0	0	0	0	NA	NA	NA	NA	NA	chr2	77121675	77122784	+	Gm13651
ENSMUSG00000081612	0	0	0	0	0	0	0	0	0	NA	NA	NA	NA	NA	chrX	73866942	73873755	-	Xlr5e-ps
ENSMUSG00000081613	0	0	0	0	0	0	0	0	0	NA	NA	NA	NA	NA	chr11	32135005	32135701	+	Gm12109
ENSMUSG00000081614	0	0	0	0	0	0	0	0	0	NA	NA	NA	NA	NA	chrX	17540669	17542523	-	Gm9436
ENSMUSG00000081615	0	0	0	0	0	0	0	0	0	NA	NA	NA	NA	NA	chr4	57455561	57457549	-	Gm12539
ENSMUSG00000081616	0	0	0	0	0	0	0	0	0	NA	NA	NA	NA	NA	chr2	156734802	156735038	-	Gm14247
ENSMUSG00000081617	0	0	0	0	0	0	0	0	0	NA	NA	NA	NA	NA	chr1	63077373	63077740	+	Rps13-ps7
ENSMUSG00000081618	0	0	0	0	0	0	0	0	0	NA	NA	NA	NA	NA	chr5	33298980	33299766	-	5033423K11Rik
ENSMUSG00000081619	0	0	0	0	0	0	0	0	0	NA	NA	NA	NA	NA	chr2	18183840	18184253	-	Gm13351
ENSMUSG00000081620	2.23808386579679	0	0	0	0	0	0.746027955265596	0	0.373013977632798	-2.10993883566689	4.0329295079601897	-0.52317771275255298	0.60085058949994696	NA	chrX	55493248	55493717	-	Gm14633
ENSMUSG00000081621	0	0	0	0	0	0	0	0	0	NA	NA	NA	NA	NA	chr4	101198554	101198845	+	Gm12793
ENSMUSG00000081622	0	0	0	0	0	0.885056429327336	0	0	0.147509404887889	0.76559931523969704	4.0804728567969004	0.187625145934846	0.85117051270472099	NA	chrX	76500192	76500834	+	Gm5937
ENSMUSG00000081623	0	0	0	0	0	0	0	0	0	NA	NA	NA	NA	NA	chr1	66071342	66072084	-	Gm8809
ENSMUSG00000081624	0	0	0	0	0	0	0	0	0	NA	NA	NA	NA	NA	chr16	46894561	46896398	+	Gm6912
ENSMUSG00000081625	0	0	0	0	0	0	0	0	0	NA	NA	NA	NA	NA	chrX	149948721	149949105	+	Rps12-ps7
ENSMUSG00000081626	0	0	0	0	0	0	0	0	0	NA	NA	NA	NA	NA	chrX	5303694	5303978	+	Gm14369
ENSMUSG00000081627	0	0	0	0	0	0	0	0	0	NA	NA	NA	NA	NA	chr4	147351830	147352565	+	Gm13158
ENSMUSG00000081628	0	0	0	0	0	0	0	0	0	NA	NA	NA	NA	NA	chrX	88462374	88462881	-	Gm14804
ENSMUSG00000081629	0	0	0	0	0	0	0	0	0	NA	NA	NA	NA	NA	chr11	9687152	9687621	-	Eif3s6-ps1
ENSMUSG00000081630	0	0	0	0	0	0	0	0	0	NA	NA	NA	NA	NA	chr11	91721268	91722216	-	Gm11498
ENSMUSG00000081631	0	0	0	0	0	0	0	0	0	NA	NA	NA	NA	NA	chr11	14112079	14112457	+	Gm12005
ENSMUSG00000081632	0	0	0	0	0	0	0	0	0	NA	NA	NA	NA	NA	chr11	85841321	85841799	+	Gm11443
ENSMUSG00000081633	0	0	0	1.85188826978757	1.99192909334227	0.884288469192003	0	1.92190868156492	0.788017638720307	2.9986994661574999	2.8533697956573398	1.05093264487531	0.29328952589996898	NA	chrX	74314616	74316544	-	Gm8522
ENSMUSG00000081635	0	0	0	0	0	0	0	0	0	NA	NA	NA	NA	NA	chrX	143282323	143283688	+	Gm15071
ENSMUSG00000081636	0	0	1.09028953740501	0	0	0	0.363429845801672	0	0.181714922900836	-1.15795403640279	4.0804728567969004	-0.28377937485210097	0.77657946150337098	NA	chr12	44969963	44971156	+	Gm15901
ENSMUSG00000081638	0	0	0	0	0	0	0	0	0	NA	NA	NA	NA	NA	chrX	53443706	53458897	+	Gm14594
ENSMUSG00000081639	0	0	0	0	0	0	0	0	0	NA	NA	NA	NA	NA	chrX	125860815	125861069	+	Gm14973
ENSMUSG00000081640	0	0	0	0	0	0	0	0	0	NA	NA	NA	NA	NA	chr3	93185448	93186380	+	Rplp0-ps1
ENSMUSG00000081641	1.12413415622073	1.98839647639467	0	1.86356872689929	0	0	1.0375102108718	0.931784363449646	0.829349893252448	-0.74500330003571402	2.8910323445661898	-0.25769455725252499	0.79664264696208897	NA	chrX	21370293	21371705	+	Gm9439
ENSMUSG00000081642	0	0	0	0	0	0	0	0	0	NA	NA	NA	NA	NA	chr2	57519001	57519240	-	Gm13532
ENSMUSG00000081643	0	0	0	0	0	0	0	0	0	NA	NA	NA	NA	NA	chr1	63403879	63404524	-	Gm11605
ENSMUSG00000081646	0	0	0	0	0	0	0	0	0	NA	NA	NA	NA	NA	chrX	144429502	144430449	+	Gm15060
ENSMUSG00000081647	0	0	1.09028953740501	0	0	0	0.363429845801672	0	0.181714922900836	-1.15795403640279	4.0804728567969004	-0.28377937485210097	0.77657946150337098	NA	chr4	132529281	132529565	-	Gm13022
ENSMUSG00000081648	13.4408839017635	11.8623428345716	9.88251278467835	10.2150323605746	11.0024004024746	3.54207281169576	11.7285798403378	10.6087163815246	9.99087418262639	-0.51311292489654703	0.78240673135347805	-0.65581353576664503	0.51194410616126795	0.75868583219401398	chr2	23092045	23093695	+	Gm13423
ENSMUSG00000081649	0	0	0	0	0	0	0	0	0	NA	NA	NA	NA	NA	chr6	116515417	116521253	+	Or6d13
ENSMUSG00000081650	2.23957065628419	1.98614572188477	1.09588372891863	3.71155976400814	1.99761869125184	6.19781502982506	1.77386670236253	2.85458922762999	2.87143226536211	1.16660434705445	1.39562275117685	0.83590235690175796	0.40320983639548102	NA	chr17	35439356	35443216	+	Gm16181
ENSMUSG00000081651	1.1216389269702	4.85120168295728	1.10734452997601	7.45419398459971	10.0530127877122	0.885886120859088	2.36006171330116	8.75360338615596	4.24554633884575	1.34925481106082	1.3206982900577899	1.0216222896766101	0.30695970386735699	0.57707834870118602	chr16	38505677	38506231	-	Gm15530
ENSMUSG00000081652	0	0	0	0	0	0	0	0	0	NA	NA	NA	NA	NA	chr2	131256841	131257165	-	Gm14283
ENSMUSG00000081653	0	0	0	0	0	0	0	0	0	NA	NA	NA	NA	NA	chr13	26971348	26971769	-	Gm11354
ENSMUSG00000081654	0	0	0	0	0	0	0	0	0	NA	NA	NA	NA	NA	chrX	18808851	18809467	+	Gm5383
ENSMUSG00000081656	0	0	0	0	0	0	0	0	0	NA	NA	NA	NA	NA	chr4	76845548	76845892	+	Gm11246
ENSMUSG00000081657	0	0	2.20033840559509	0	1.99941891268222	1.74618462841298	0.733446135198365	0.999709456341109	0.990990324448382	0.77482954898332002	2.6983378112759602	0.287150684301062	0.77399694503155403	NA	chr3	8947298	8947630	-	Gm15466
ENSMUSG00000081658	0	0	0	0	0	0	0	0	0	NA	NA	NA	NA	NA	chr11	27448867	27449587	+	Gm12077
ENSMUSG00000081659	0	0	0	0	0	0	0	0	0	NA	NA	NA	NA	NA	chrX	116780233	116782337	-	Gm14917
ENSMUSG00000081660	1.11814069563523	0	0	3.70664436750581	0	0	0.372713565211742	1.85332218375291	0.80413084385684	1.6897541211198399	3.28141054252109	0.51494748957002301	0.60658971430629005	NA	chr4	3496978	3516515	-	Gm11787
ENSMUSG00000081661	0	0	0	0	0	0	0	0	0	NA	NA	NA	NA	NA	chrX	5896826	5897065	+	Gm14450
ENSMUSG00000081662	0	0	0	0	0	0	0	0	0	NA	NA	NA	NA	NA	chr2	132520189	132521159	+	Gm14098
ENSMUSG00000081663	0	0	0	0	0	0	0	0	0	NA	NA	NA	NA	NA	chr11	80713606	80714019	-	Gm11207
ENSMUSG00000081664	0	0	0	0	0	0	0	0	0	NA	NA	NA	NA	NA	chr7	80078958	80080488	+	Gm15544
ENSMUSG00000081665	4.4769812819601	2.00360946585153	1.09179247055968	16.6760688242194	25.8991659169479	4.42576081580722	2.5241277394571	21.2876173705837	9.09556312922431	2.6379364981109301	1.01676811396828	2.5944327540086798	9.47471460363415E-3	4.2689164483040699E-2	chr7	3734629	3742888	-	Pira1
ENSMUSG00000081666	0	0	0	0	0	0	0	0	0	NA	NA	NA	NA	NA	chr11	111615474	111616450	-	Gm11677
ENSMUSG00000081667	0	0	0	0	0	0	0	0	0	NA	NA	NA	NA	NA	chr4	121250189	121253754	+	Gm12883
ENSMUSG00000081668	0	0	0	0	0	0	0	0	0	NA	NA	NA	NA	NA	chr8	22198045	22199366	+	Gm7869
ENSMUSG00000081669	0	0	0	0	0	0	0	0	0	NA	NA	NA	NA	NA	chr6	85053174	85053701	+	Npm3-ps1
ENSMUSG00000081670	10.0735940911218	13.0145156007949	9.82900933853067	14.8249835313313	17.9339784524887	17.7034450826384	10.9723730101491	16.37948099191	13.8965876828176	0.61340227251720403	0.63470299718786105	0.96643985491634299	0.33382412920520399	0.60569148992408295	chr6	38519238	38523009	-	Gm15697
ENSMUSG00000081671	0	0	0	0	0	0	0	0	0	NA	NA	NA	NA	NA	chr4	146160606	146161183	-	Gm13167
ENSMUSG00000081672	0	0	0	0	0	0	0	0	0	NA	NA	NA	NA	NA	chr4	135580989	135581484	+	Gm13000
ENSMUSG00000081673	0	0	0	0	0	0	0	0	0	NA	NA	NA	NA	NA	chrX	87793058	87793249	+	Gm14794
ENSMUSG00000081674	0	0	0	0	0	0	0	0	0	NA	NA	NA	NA	NA	chrX	100562591	100563851	+	Gm6184
ENSMUSG00000081675	0	0	0	0.925914791419092	0	0	0	0.462957395709546	0.154319131903182	0.76559931523969704	4.0804728567969004	0.187625145934846	0.85117051270471999	NA	chr11	72463356	72464156	-	Gm12712
ENSMUSG00000081676	0	0	0	0	0	0	0	0	0	NA	NA	NA	NA	NA	chr11	103491068	103491931	-	Gm11643
ENSMUSG00000081677	0	0	0	0	0	0	0	0	0	NA	NA	NA	NA	NA	chr11	102436528	102436848	+	Mdk-ps1
ENSMUSG00000081678	0	0	0	0	0.995131888036853	0	0	0.497565944018426	0.165855314672809	0.76559931523969704	4.0804728567969004	0.187625145934846	0.85117051270472099	NA	chr4	119410853	119411255	-	Gm12959
ENSMUSG00000081679	0	0	0	0	0	0	0	0	0	NA	NA	NA	NA	NA	chr4	16120759	16120888	-	Gm11874
ENSMUSG00000081680	0	1.00505347249612	0	0	0	0	0.335017824165372	0	0.167508912082686	-1.15795403640279	4.0804728567969004	-0.28377937485210097	0.77657946150337098	NA	chrX	10731316	10731872	-	Gm14473
ENSMUSG00000081681	0	0	0	0	0	0	0	0	0	NA	NA	NA	NA	NA	chrX	108323791	108324006	-	Gm14868
ENSMUSG00000081683	31.3392711156142	53.0834496933735	38.216477690966	50.0302510491742	29.8857634607318	38.0618323408012	40.8797328333179	39.958007254953	40.1028408917768	-5.74844381764123E-2	0.42091125442591298	-0.13657139734791901	0.89136958622969897	0.96097916044626197	chr5	128677908	128681157	+	Fzd10
ENSMUSG00000081684	0	0	0	2.77774437425728	0	0	0	1.38887218712864	0.462957395709547	2.2348173385958101	3.99534961436414	0.55935463834282595	0.57591971297164701	NA	chrX	51987465	51988346	+	Rps2-ps13
ENSMUSG00000081685	0	0	0	0	0	0	0	0	0	NA	NA	NA	NA	NA	chr4	93949610	93949874	+	Gm12647
ENSMUSG00000081686	0	0	0	0	0	0	0	0	0	NA	NA	NA	NA	NA	chr11	120894318	120894610	-	Gm11774
ENSMUSG00000081687	0	0	0	0	0	0	0	0	0	NA	NA	NA	NA	NA	chr2	103377604	103378033	+	Gm13996
ENSMUSG00000081688	0	0	0	0	0	0	0	0	0	NA	NA	NA	NA	NA	chr3	107936916	107938677	-	Gm12499
ENSMUSG00000081689	0	0	0	0	0	0	0	0	0	NA	NA	NA	NA	NA	chrX	102969142	102970590	-	Gm9166
ENSMUSG00000081690	0	0	0	0	0	0	0	0	0	NA	NA	NA	NA	NA	chr11	70408551	70408869	-	Gm12317
ENSMUSG00000081691	0	0	0	0	0	0	0	0	0	NA	NA	NA	NA	NA	chr11	5628356	5628632	-	Gm11965
ENSMUSG00000081692	0	5.14697523482231	7.44638521367325	4.47308398497218	10.1415140897291	0.899464980485457	4.19778681616519	7.30729903735066	4.68457058394706	0.287206803138015	1.33396591100608	0.215302955471631	0.82953112552807795	0.93731281010116096	chr16	94421236	94421446	+	Gm15971
ENSMUSG00000081693	0	0	0	0	0	0	0	0	0	NA	NA	NA	NA	NA	chr2	11095641	11096574	+	Gm13297
ENSMUSG00000081694	0	0	0	0	0	0	0	0	0	NA	NA	NA	NA	NA	chr7	104327925	104328299	+	Or56b2l-ps1
ENSMUSG00000081695	0	0	0	0	0	0	0	0	0	NA	NA	NA	NA	NA	chr11	28906724	28907608	+	Rpsa-ps5
ENSMUSG00000081696	0	1.98170347428006	7.68033180909046	3.71371071589778	5.99826621436029	6.19924064549942	3.22067842779017	4.85598846512903	4.26220880985467	0.72181520011896005	1.2938908116714101	0.55786407447050301	0.57693720506058399	0.80535726140013397	chr4	103798156	103799138	+	Gm12717
ENSMUSG00000081697	0	0	0	0	0	0	0	0	0	NA	NA	NA	NA	NA	chrX	76024312	76024750	+	Gm14714
ENSMUSG00000081698	0	0	0	0	0	0	0	0	0	NA	NA	NA	NA	NA	chr11	73728548	73730367	-	Gm12329
ENSMUSG00000081699	0	0	0	0	0	0	0	0	0	NA	NA	NA	NA	NA	chrX	162561225	162561440	-	Gm15213
ENSMUSG00000081700	0	0	0	0	0	0	0	0	0	NA	NA	NA	NA	NA	chr2	173826275	173826484	-	Atp5k-ps2
ENSMUSG00000081701	0	0	0	0	0	0	0	0	0	NA	NA	NA	NA	NA	chr2	105367438	105367827	-	Gm13890
ENSMUSG00000081703	0	0	0	0	0	0	0	0	0	NA	NA	NA	NA	NA	chrX	103991391	103991888	+	Gm6285
ENSMUSG00000081704	0	0	0	0	0	0	0	0	0	NA	NA	NA	NA	NA	chrX	43402147	43402594	-	Gm14603
ENSMUSG00000081705	0	0	0	0	0	0	0	0	0	NA	NA	NA	NA	NA	chr3	37131804	37132500	+	Gm12582
ENSMUSG00000081706	0	0	0	0	0	0	0	0	0	NA	NA	NA	NA	NA	chrX	54891119	54891998	-	Gm7927
ENSMUSG00000081707	0	0	0	0	0	0	0	0	0	NA	NA	NA	NA	NA	chr13	24379880	24380478	+	Gm11343
ENSMUSG00000081709	0	0	0	0	0	0	0	0	0	NA	NA	NA	NA	NA	chrX	134140903	134141648	+	Gm15022
ENSMUSG00000081711	0	3.90070688067778	5.52677028612186	4.65683853889276	5.0224206449001	2.65843412981115	3.14249238893322	4.83962959189643	3.62752841340061	0.379947692027438	1.33708635482833	0.28416092248299102	0.77628706089348798	0.91454275886248504	chr4	3455702	3456302	+	Gm11785
ENSMUSG00000081712	0	0	0	0.925914791419093	0	0	0	0.462957395709546	0.154319131903182	0.76559931523969704	4.0804728567969004	0.187625145934846	0.85117051270471999	NA	chr11	30478295	30479401	+	Gm12096
ENSMUSG00000081713	0	0	0	0	0	0	0	0	0	NA	NA	NA	NA	NA	chr11	46430609	46430908	-	Gm12170
ENSMUSG00000081714	0	0	0	0	0	0	0	0	0	NA	NA	NA	NA	NA	chr7	33480242	33480968	-	Gm12782
ENSMUSG00000081715	0	0	0	0	0	0	0	0	0	NA	NA	NA	NA	NA	chr4	10946608	10947093	+	Rps11-ps3
ENSMUSG00000081716	0	0	0	0	0	0	0	0	0	NA	NA	NA	NA	NA	chrX	101779592	101782224	+	Gm14839
ENSMUSG00000081717	0	0	0	0	0	0	0	0	0	NA	NA	NA	NA	NA	chr13	22664801	22667213	+	Vmn1r-ps106
ENSMUSG00000081718	0	0	1.09285396946042	0.925563479357225	0	2.64994425730621	0.364284656486807	0.462781739678613	0.778060284353977	1.6433457263964999	2.9601216844076998	0.55516154455836997	0.57878416963782997	NA	chrX	145382747	145383954	-	Gm8261
ENSMUSG00000081719	0	0	0	0	0	0	0	0	0	NA	NA	NA	NA	NA	chr2	77792613	77793406	-	Gm13726
ENSMUSG00000081720	0	0	0	0	0	0	0	0	0	NA	NA	NA	NA	NA	chr4	40678332	40678778	+	Gm12391
ENSMUSG00000081721	0	1.00505347249612	0	0	0	0	0.335017824165372	0	0.167508912082686	-1.15795403640279	4.0804728567969004	-0.28377937485210097	0.77657946150337098	NA	chr2	104121919	104122920	+	Gm13882
ENSMUSG00000081722	0	0	0	0	0	0	0	0	0	NA	NA	NA	NA	NA	chr2	145543334	145543645	-	Gm11763
ENSMUSG00000081723	0	0	0	0.925945551046261	0.996005078545575	1.7685022623529	0	0.960975314795918	0.61507548199079	2.6453152845089001	3.1378033064322599	0.84304687903356001	0.39920222608997102	NA	chr7	4277188	4285644	+	Gm15931
ENSMUSG00000081724	17.9067515281784	25.0744697955	21.8249627335574	13.8938294136051	24.894085298486	21.2428256156641	21.602061352412	19.3939573560456	20.8061540641652	-0.11406913143505901	0.539710316835047	-0.21135251240698799	0.83261220929216595	0.93838726588075205	chr17	38361748	38370970	-	Or10al7
ENSMUSG00000081728	0	0	0	0	0	0	0	0	0	NA	NA	NA	NA	NA	chrX	119351732	119352383	-	Gm14930
ENSMUSG00000081729	0	0	0	0	0	0	0	0	0	NA	NA	NA	NA	NA	chrX	59620552	59622484	-	Hspa9-ps1
ENSMUSG00000081730	7.84417071737198	3.92412101445935	18.7295520500839	4.64978426740033	9.0221056653297	4.42824803398839	10.1659479273051	6.83594496636502	8.09966362477228	-0.75294435963478701	0.91870654077766101	-0.81957004354996699	0.412461256818693	0.67850737583975196	chr2	92142499	92143188	+	Gm13785
ENSMUSG00000081731	0	0	0	0.925914791419092	0	0	0	0.462957395709546	0.154319131903182	0.76559931523969704	4.0804728567969004	0.187625145934846	0.85117051270471999	NA	chr2	140797685	140798169	-	Calr-ps
ENSMUSG00000081732	0	0	0	0	0	0	0	0	0	NA	NA	NA	NA	NA	chr7	25141577	25142888	-	Gm15495
ENSMUSG00000081733	4.48191652122702	6.87773073931446	6.60593905435342	6.50783509373607	9.01829444855224	11.5130061795133	5.98852877163163	7.76306477114415	7.50078700611608	0.58796471051071797	0.86100859147571696	0.68287902853905502	0.49468328666510603	0.74650957748001001	chr4	98991297	98992015	-	Gm12852
ENSMUSG00000081734	0	0	0	0	0	0	0	0	0	NA	NA	NA	NA	NA	chr4	108179535	108179842	+	Gm12740
ENSMUSG00000081735	0	0	0	0	0	0	0	0	0	NA	NA	NA	NA	NA	chrX	19629172	19629504	-	Gm14530
ENSMUSG00000081736	0	0	0	0	0	0	0	0	0	NA	NA	NA	NA	NA	chrX	125207618	125208280	+	Gm14971
ENSMUSG00000081737	0	0	0	0	0	0	0	0	0	NA	NA	NA	NA	NA	chr2	36909283	36910208	-	Or12k6-ps1
ENSMUSG00000081738	0	1.97430369764655	0	0	5.06589113344257	0	0.658101232548851	2.53294556672129	1.17336580518152	1.3224724558891201	2.8922149727074702	0.457252475479416	0.64748958453484096	NA	chrX	144958938	144959573	+	Hmgb1-ps2
ENSMUSG00000081739	4.47658503250485	5.01694849079118	1.09105794530967	3.70475121695122	3.98255263683816	7.080845113301	3.5281971562019	3.84365192689469	4.22545673928268	0.47989360392838398	1.1661908043843501	0.41150522035004999	0.68070211416197202	0.867240428046409	chrX	127162160	127168673	+	Mdm4-ps
ENSMUSG00000081740	1.16365583360688	0.9665202958182	0	0	0	0	0.710058709808361	0	0.35502935490418	-2.0466963667528502	4.0386713010496598	-0.50677468260933001	0.61231292229312895	NA	chr2	157363617	157363948	-	Gm14279
ENSMUSG00000081741	0	0	0	0	0	0	0	0	0	NA	NA	NA	NA	NA	chr2	147509935	147510372	+	Gm14106
ENSMUSG00000081742	0	0	0	0	0	0	0	0	0	NA	NA	NA	NA	NA	chrX	95267914	95269333	-	Gm9051
ENSMUSG00000081743	0	0	0	0	0	0	0	0	0	NA	NA	NA	NA	NA	chrX	91123456	91124400	-	Gm4911
ENSMUSG00000081744	0	0	0	0	0	0	0	0	0	NA	NA	NA	NA	NA	chr6	16925230	16926925	+	Gm5721
ENSMUSG00000081745	6.72601203970226	8.78892634952892	8.83214034470432	15.8226752855231	17.0619724269907	9.7432915100078	8.11569291131183	16.4423238562569	11.1625029927428	0.80322334777064597	0.72099793063864703	1.11404390170602	0.26526035311146501	0.52809331102414703	chr8	69251519	69252140	+	Gm15549
ENSMUSG00000081746	0	0	0	0	0	0	0	0	0	NA	NA	NA	NA	NA	chr2	109307348	109329545	+	Gm13925
ENSMUSG00000081747	0	0	0	0	0	0	0	0	0	NA	NA	NA	NA	NA	chr7	81095668	81096444	+	Rpl7a-ps9
ENSMUSG00000081748	0	0	0	0	0	0	0	0	0	NA	NA	NA	NA	NA	chrX	107937102	107937257	+	Gm14870
ENSMUSG00000081749	0	0	0	0	0	1.77011285865467	0	0	0.295018809775779	1.5939735109280799	4.0440332460691097	0.39415440327486201	0.69346704725738295	NA	chr11	56350175	56350900	+	Gm12241
ENSMUSG00000081750	0	0	0	0	0	0	0	0	0	NA	NA	NA	NA	NA	chrX	141316435	141316866	-	Gm4995
ENSMUSG00000081751	6.77517591494567	1.89266894243441	0	0	1.02883648063058	0.901004152917942	2.88928161912669	0.514418240315288	1.76628091515477	-2.1707800693069901	2.1060300483576899	-1.0307450603564701	0.302660387935418	NA	chr2	156164322	156164600	+	Gm14251
ENSMUSG00000081752	0	0	0	0	122.60955423069	76.869074969266	0	61.3047771153448	33.2464381999926	8.3995541166598393	3.9080082307612898	2.14931843043319	3.1609166507520998E-2	0.11270427579398599	chrX	61819191	61820291	-	Sms-ps
ENSMUSG00000081755	0	0	0	0	0	0	0	0	0	NA	NA	NA	NA	NA	chr4	61773641	61774791	-	Mup-ps23
ENSMUSG00000081756	0	0	0	0	0	0	0	0	0	NA	NA	NA	NA	NA	chr11	64650543	64650853	-	Gm12291
ENSMUSG00000081757	0	0	0	0	0	0	0	0	0	NA	NA	NA	NA	NA	chr2	95508062	95508200	+	Gm13798
ENSMUSG00000081758	0	0	0	0	0	0	0	0	0	NA	NA	NA	NA	NA	chr2	165508417	165508777	-	Gm11460
ENSMUSG00000081761	0	0	0	0	0	0	0	0	0	NA	NA	NA	NA	NA	chrX	138985229	138986209	-	Gm6298
ENSMUSG00000081762	0	0	0	0	0	0	0	0	0	NA	NA	NA	NA	NA	chr2	87347376	87347844	-	Gm13738
ENSMUSG00000081763	0	0	0	0	0	0	0	0	0	NA	NA	NA	NA	NA	chrX	14821337	14822213	-	Gm9435
ENSMUSG00000081765	0	0	0	0	0	0	0	0	0	NA	NA	NA	NA	NA	chrX	61729656	61730141	+	Gm14677
ENSMUSG00000081766	0	0	0	0	0	0	0	0	0	NA	NA	NA	NA	NA	chr11	88863483	88863828	+	2210409E12Rik
ENSMUSG00000081767	0	0	0	0	0	0	0	0	0	NA	NA	NA	NA	NA	chr11	24502438	24503962	-	Gm12067
ENSMUSG00000081768	0	0	0	0	0	0	0	0	0	NA	NA	NA	NA	NA	chr7	33697437	33705886	+	Gm12755
ENSMUSG00000081769	40.756287115418	41.1834967350824	62.1553518428591	57.4714799098625	56.5966675557543	46.3945753774147	48.0317118977865	57.0340737328084	50.7596430893985	0.161705757541692	0.36598256905311299	0.44184005254694098	0.65860495299187205	0.85489530123180202	chr11	53602502	53750341	-	Gm12216
ENSMUSG00000081770	0	0	0	0	0	0	0	0	0	NA	NA	NA	NA	NA	chr4	49350522	49351527	+	Rbpj-ps1
ENSMUSG00000081771	7.84156408997741	3.97547847155732	13.1538323144837	0	7.9928102917272	10.6290776511533	8.3236249586728	3.9964051458636	7.26546046981649	-0.41904532253186599	1.10499320000635	-0.37922886994187799	0.70451791479558901	0.88097095360443101	chr15	91440965	91442120	-	Gm15381
ENSMUSG00000081772	0	0	0	0	0	0	0	0	0	NA	NA	NA	NA	NA	chr4	133927141	133927461	-	Gm13131
ENSMUSG00000081773	0	0	0	0	0	0	0	0	0	NA	NA	NA	NA	NA	chr18	38904549	38905400	-	Gm8302
ENSMUSG00000081774	0	0	4.3749802856135	0.925443441766305	0	1.76541914647525	1.45832676187117	0.462721720883152	1.17764047897584	-0.68461247554626603	2.5686596953724901	-0.26652517528094999	0.78983477329551	NA	chr2	102039757	102040724	-	Gm13866
ENSMUSG00000081775	0	0	0	0	0	0	0	0	0	NA	NA	NA	NA	NA	chr4	84616100	84617147	+	Gm12420
ENSMUSG00000081777	0	0.958473746709168	3.36433027072364	0	1.01450470558286	0	1.4409346724776	0.507252352791431	0.889551453835945	-2.0929911964786898	2.8402213795036002	-0.73691128852938004	0.46117629873696497	NA	chr2	151541396	151541846	-	Gm14159
ENSMUSG00000081778	0	0	0	0	0	0	0	0	0	NA	NA	NA	NA	NA	chrX	105404062	105427677	-	Gm6325
ENSMUSG00000081779	0	0	0	0	0.995131888036853	0	0	0.497565944018426	0.165855314672809	0.76559931523969704	4.0804728567969004	0.187625145934846	0.85117051270471999	NA	chrX	102047330	102048637	-	Gm21998
ENSMUSG00000081781	0	0	0	0	0	0	0	0	0	NA	NA	NA	NA	NA	chrX	77064648	77064893	-	Gm14753
ENSMUSG00000081782	0	0	0	0	0	0	0	0	0	NA	NA	NA	NA	NA	chrX	149788866	149789524	+	Gm15152
ENSMUSG00000081783	0	0.997987535208238	0	0.929831873741439	0	0.887567937425323	0.33266251173608	0.464915936870719	0.469231224395833	0.67061633099533302	3.5528390040598699	0.18875505763954201	0.85028479736671003	NA	chr17	5161041	5162385	-	Gm15599
ENSMUSG00000081784	0	0	0	0	0	0	0	0	0	NA	NA	NA	NA	NA	chr4	88566975	88567541	-	Gm13281
ENSMUSG00000081786	0	0	0	0	0	0	0	0	0	NA	NA	NA	NA	NA	chr4	25353702	25354529	-	Gm11897
ENSMUSG00000081787	0	0	0	0	0	0	0	0	0	NA	NA	NA	NA	NA	chr2	116358324	116358971	-	Gm13991
ENSMUSG00000081788	274.253119697038	256.823142983473	299.469055650418	285.472477373348	305.046814391129	327.533113452026	276.848439443643	295.259645882239	291.432953924572	0.14521857867249099	0.17970446236735799	0.80809667583897005	0.41903493108327899	0.68437711694797698	chr7	63192227	63194297	+	Gm5898
ENSMUSG00000081789	0	0	0	0	0	0	0	0	0	NA	NA	NA	NA	NA	chr4	25541791	25542281	-	Gm11893
ENSMUSG00000081791	0	0	0	0	0	0	0	0	0	NA	NA	NA	NA	NA	chr11	49486566	49486752	-	Gm12190
ENSMUSG00000081792	0	0	0	0	0	0.885056429327336	0	0	0.147509404887889	0.76559931523969704	4.0804728567969004	0.187625145934846	0.85117051270471999	NA	chr4	143116229	143116986	+	Anp32b-ps1
ENSMUSG00000081793	0	0	0	0	0	0	0	0	0	NA	NA	NA	NA	NA	chrX	108045091	108045902	+	5730416F02Rik
ENSMUSG00000081796	0	0	0	0	0	0	0	0	0	NA	NA	NA	NA	NA	chrX	93590569	93591175	-	Gm9005
ENSMUSG00000081797	0	0	0	0	0	0	0	0	0	NA	NA	NA	NA	NA	chrX	157031793	157032366	+	Gm8662
ENSMUSG00000081798	0	0	0	0	0	0.885056429327336	0	0	0.147509404887889	0.76559931523969704	4.0804728567969004	0.187625145934846	0.85117051270472099	NA	chr5	107529247	107529883	-	Gm8152
ENSMUSG00000081799	0	0	0	0	0	0	0	0	0	NA	NA	NA	NA	NA	chr2	139225752	139226260	-	Gm14071
ENSMUSG00000081800	0	0	0	0	0	0	0	0	0	NA	NA	NA	NA	NA	chr2	158310089	158310280	-	Gm14200
ENSMUSG00000081801	0	0	0	0	0.995131888036853	0	0	0.497565944018426	0.165855314672809	0.76559931523969704	4.0804728567969004	0.187625145934846	0.85117051270472099	NA	chr2	83574828	83576080	-	Dnmt3l-ps1
ENSMUSG00000081803	0	0	0	0	0	0	0	0	0	NA	NA	NA	NA	NA	chrX	140463438	140463737	-	Gm15282
ENSMUSG00000081804	0	0	0	0	0	0	0	0	0	NA	NA	NA	NA	NA	chrX	73696285	73703092	+	Xlr5d-ps
ENSMUSG00000081805	4.48094486455563	7.88958215505735	14.2895002435745	10.2194644440016	21.0196668035806	29.2229895447112	8.88667575439582	15.6195656237911	14.5203580092468	1.18286692903782	0.72396864171587605	1.63386486773007	0.102287228055209	0.27578217285339801	chr6	115615211	115616020	-	Gm14335
ENSMUSG00000081806	0	0	0	0	0	0	0	0	0	NA	NA	NA	NA	NA	chrX	100102616	100102898	+	Gm14901
ENSMUSG00000081807	22.3858708173536	23.0237219437718	43.6860703489196	30.5769911903654	45.8324771064063	35.4069894759237	29.698554370015	38.2047341483858	33.4853534804567	0.32757831817057098	0.46467787361256002	0.70495785741608297	0.48083646264677199	0.73440146401794804	chrX	107103910	107108736	+	Gm14849
ENSMUSG00000081809	6.72906901437266	3.88576747668304	4.42683028076494	0.93156583776087	9.04485576116464	5.31526754967002	5.01388892394021	4.98821079946275	5.05555932006936	2.1760880912783401E-2	1.12091491422513	1.9413499309023301E-2	0.98451124154704195	0.99533164244624595	chr16	3745470	3746035	+	Gm15539
ENSMUSG00000081810	0	0	0	0	0	0	0	0	0	NA	NA	NA	NA	NA	chr4	22519628	22520027	+	Gm11878
ENSMUSG00000081811	1.11572179469941	0	3.28650825384746	3.70202253924396	4.98656323362386	0.88192377135488	1.46741001618229	4.34429288643391	2.32878993212826	1.1271179257424	1.6829296134367899	0.66973563050011298	0.50302633387087103	NA	chr11	26359207	26360501	+	Gm12713
ENSMUSG00000081812	0	0	0	0	0	0	0	0	0	NA	NA	NA	NA	NA	chrX	23721058	23722273	-	Gm4789
ENSMUSG00000081813	0	0	0	0.915667119370605	0	1.7899230447808	0	0.457833559685303	0.450931694025233	2.2003848920545899	3.9761353234277399	0.55339788841937299	0.57999098452169096	NA	chr4	110367232	110367499	+	Gm12806
ENSMUSG00000081814	0	0	0	0	0	0	0	0	0	NA	NA	NA	NA	NA	chrX	73827278	73830146	+	Gm14695
ENSMUSG00000081816	1.12012132028464	5.92726363310344	1.09837406434061	0.928751195941291	8.00334072474786	6.19867701236475	2.71525300590956	4.46604596034458	3.87942132513043	0.87282186190563404	1.3419371521083301	0.65041932890399301	0.51542139523887498	0.76124629775258901	chr13	76077584	76078447	-	Gm15528
ENSMUSG00000081817	0	0	0	0	0	0	0	0	0	NA	NA	NA	NA	NA	chr2	62499127	62500714	-	Gm13590
ENSMUSG00000081819	0	0	0	0	0	0	0	0	0	NA	NA	NA	NA	NA	chr4	105231651	105232143	-	Gm12722
ENSMUSG00000081820	0	0	0	0	0	0	0	0	0	NA	NA	NA	NA	NA	chr11	19733652	19734483	+	Gm12029
ENSMUSG00000081821	0	0	0	0	0	0	0	0	0	NA	NA	NA	NA	NA	chrX	154260092	154260661	+	Gm15158
ENSMUSG00000081822	0	0	0	0	0	0.885056429327336	0	0	0.147509404887889	0.76559931523969704	4.0804728567969004	0.187625145934846	0.85117051270472099	NA	chr5	83447432	83448299	-	Gm15626
ENSMUSG00000081823	0	0	0	0	0	0	0	0	0	NA	NA	NA	NA	NA	chr4	114995765	115013703	-	Cyp4a28-ps
ENSMUSG00000081824	264.844455176789	227.857920397765	202.284547118908	237.274127713574	198.142059096896	224.625169032179	231.662307564487	217.708093405235	225.838046422685	-7.3507185870484201E-2	0.204711788290076	-0.35907646786967001	0.71953788520297701	0.88870742133837999	chr16	42775994	42776312	+	Ndufs5-ps
ENSMUSG00000081827	0	0	0	0	0	0	0	0	0	NA	NA	NA	NA	NA	chrX	148815989	148817047	+	Gm15103
ENSMUSG00000081828	0	0	0	0	0	0	0	0	0	NA	NA	NA	NA	NA	chr11	82636630	82637031	-	Gm11420
ENSMUSG00000081829	0	0	2.21155292831601	2.77233987626794	0	1.74872397584889	0.737184309438669	1.38616993813397	1.12210279673881	1.04848639953221	2.5816308672183998	0.40613335269806	0.68464462064064002	NA	chr3	137610770	137611160	+	Gm15460
ENSMUSG00000081830	0	0	0	0	0	0	0	0	0	NA	NA	NA	NA	NA	chr2	45219244	45219477	+	Gm13475
ENSMUSG00000081831	0	0	0	0	0	0	0	0	0	NA	NA	NA	NA	NA	chrX	112135238	112137017	-	Gm7405
ENSMUSG00000081833	0	0	0	0	0	0	0	0	0	NA	NA	NA	NA	NA	chr2	75638702	75639158	+	Gm13669
ENSMUSG00000081834	0	0	1.08731560504962	0	0.997853687398487	0	0.36243853501654	0.498926843699244	0.347528215408018	-0.19354637883417999	4.0804728567969004	-4.7432340718009502E-2	0.96216865385362804	NA	chr2	91353925	91354229	-	Gm13770
ENSMUSG00000081835	0	0	0	0	0	0	0	0	0	NA	NA	NA	NA	NA	chr11	121056297	121056751	-	Gm11790
ENSMUSG00000081836	0	0	0	0	0	0	0	0	0	NA	NA	NA	NA	NA	chr2	88240993	88249495	-	Or4p19
ENSMUSG00000081837	0	0	0	0	0	0	0	0	0	NA	NA	NA	NA	NA	chrX	57229523	57229846	-	Gm14649
ENSMUSG00000081838	0	1.00505347249612	0	0	0	0	0.335017824165372	0	0.167508912082686	-1.15795403640279	4.0804728567969004	-0.28377937485210097	0.77657946150337098	NA	chr4	142879142	142879600	+	Gm13038
ENSMUSG00000081839	0	0	0	0	0	0	0	0	0	NA	NA	NA	NA	NA	chr2	39414885	39415367	-	Gm13454
ENSMUSG00000081840	0	0	0	0	0	0	0	0	0	NA	NA	NA	NA	NA	chr14	46156544	46156922	-	Gm15220
ENSMUSG00000081841	0	0	1.09642853123692	0.921401470745349	0.9944072458419	0	0.365476177078973	0.957904358293625	0.502039541304028	0.72615536457746499	3.4726022925996398	0.20910985577730901	0.834362480987207	NA	chr2	35373396	35373917	-	Gm13444
ENSMUSG00000081842	0	0.976688392563049	0	1.87494662408603	1.01140685755938	0	0.325562797521016	1.44317674082271	0.643840312368077	1.3365953703084601	3.1614368968941999	0.42278097393673603	0.672455070353008	NA	chr2	117071364	117071922	+	Rap1a-ps2
ENSMUSG00000081843	0	0	0	0	0	0	0	0	0	NA	NA	NA	NA	NA	chrX	51871571	51871893	-	Gm7851
ENSMUSG00000081844	0	0	0	0	0	0	0	0	0	NA	NA	NA	NA	NA	chr4	75820497	75821392	-	Gm11241
ENSMUSG00000081845	0	0	0	0	0	0	0	0	0	NA	NA	NA	NA	NA	chrX	160268563	160269481	-	Prkaca-ps1
ENSMUSG00000081847	0	0	0	0	0	0	0	0	0	NA	NA	NA	NA	NA	chr11	41481949	41482861	+	Btf3-ps7
ENSMUSG00000081848	0	0	0	0	0	0	0	0	0	NA	NA	NA	NA	NA	chrX	95237657	95238094	+	Gm14925
ENSMUSG00000081849	0	0	0	0	1.99026377607371	0	0	0.995131888036853	0.331710629345618	1.7410840746942	4.03093341185635	0.43193074576054302	0.66579174793062801	NA	chr5	73170871	73174579	+	Zar1-ps
ENSMUSG00000081851	1.11976558565317	2.98018482071973	15.3402404892614	8.3505290502726	14.980642585562	15.0516830314935	6.48006363187811	11.6655858179173	9.63717426049373	0.98507552211404703	0.94361520590891101	1.04393773642637	0.29651419753350799	0.56566602683541201	chr2	17801645	17802795	-	Gm13323
ENSMUSG00000081852	0	1.00505347249612	0	0	0	0	0.335017824165372	0	0.167508912082686	-1.15795403640279	4.0804728567969004	-0.28377937485210097	0.77657946150337098	NA	chr11	62588044	62588341	+	Gm12281
ENSMUSG00000081853	0	0	0	0	0	0	0	0	0	NA	NA	NA	NA	NA	chr2	87066916	87067585	+	Gm13735
ENSMUSG00000081854	0	0	0	0	0	0.885056429327336	0	0	0.147509404887889	0.76559931523969704	4.0804728567969004	0.187625145934846	0.85117051270471999	NA	chr2	160687533	160688390	+	Gm11447
ENSMUSG00000081855	0	0	3.27086861221504	0	0	0	1.09028953740501	0	0.545144768702507	-2.6631518635146301	3.9931849907473298	-0.66692423959457503	0.50482052690759605	NA	chr5	22817626	22818180	-	Rpl17-ps5
ENSMUSG00000081856	0	0	0	0	0	0	0	0	0	NA	NA	NA	NA	NA	chrX	42799268	42799985	+	Gm14580
ENSMUSG00000081857	0	0	0	0	0	0	0	0	0	NA	NA	NA	NA	NA	chr2	69629495	69629956	-	Gm13624
ENSMUSG00000081858	0	0	0	0	0	0	0	0	0	NA	NA	NA	NA	NA	chrX	17118301	17120633	+	Gm14514
ENSMUSG00000081859	0	0	0	0	0	0	0	0	0	NA	NA	NA	NA	NA	chr7	103852644	103857072	+	Or52b6
ENSMUSG00000081860	0	0	0	0	0	0	0	0	0	NA	NA	NA	NA	NA	chr11	96927833	96928309	+	Gm11533
ENSMUSG00000081861	0	0	0	0	0	0	0	0	0	NA	NA	NA	NA	NA	chr2	22803305	22803844	-	Gm14441
ENSMUSG00000081862	0	0	0	0	0	0	0	0	0	NA	NA	NA	NA	NA	chr4	85163688	85163999	-	Gm12413
ENSMUSG00000081863	0	0	0	0	0	0	0	0	0	NA	NA	NA	NA	NA	chr7	34194846	34195490	-	Gm12780
ENSMUSG00000081864	0	0	0	0	0	0	0	0	0	NA	NA	NA	NA	NA	chr11	74146522	74147457	-	Or1a5-ps1
ENSMUSG00000081865	2.23299075054026	0	0	2.77760854679601	0.997450407650385	0	0.744330250180086	1.8875294772232	1.00134161749778	0.77141684616457995	2.7170706831584499	0.28391489810925602	0.776475599065239	NA	chr5	110265888	110266715	-	Gm15484
ENSMUSG00000081866	0	0	0	0	0	0	0	0	0	NA	NA	NA	NA	NA	chr4	41252617	41252844	+	Gm12401
ENSMUSG00000081868	0	0	0	0	0	0	0	0	0	NA	NA	NA	NA	NA	chr11	21230045	21230224	-	Gm12039
ENSMUSG00000081869	0	0	0	0	0	0	0	0	0	NA	NA	NA	NA	NA	chrX	138157673	138158360	-	Gm15002
ENSMUSG00000081870	0	0	0	0	0	0	0	0	0	NA	NA	NA	NA	NA	chrX	153020230	153022499	-	Gm15141
ENSMUSG00000081871	0	0	0	0	0	0	0	0	0	NA	NA	NA	NA	NA	chr4	73415852	73416714	-	Gm11488
ENSMUSG00000081872	4.48510409657133	2.92231627371315	7.7371314594858	2.79335768487405	12.0511803874183	5.3149254881611	5.04818394325676	7.42226903614616	5.88400256503728	0.41254377133550502	1.03458145441779	0.39875426876626402	0.69007427641184604	0.87240308375231801	chr6	52820094	52820686	-	Gm15572
ENSMUSG00000081873	2.24595218542141	1.91882345874957	3.34093287148351	1.86752756493937	1.00848625753893	0	2.5019028385515	1.43800691123915	1.73028705635546	-1.3908102146331101	1.83153943727527	-0.75936678529957102	0.44763317674175002	NA	chr10	42206782	42207259	-	Gm15197
ENSMUSG00000081874	0	0	0	0	0	0	0	0	0	NA	NA	NA	NA	NA	chrX	128506883	128507205	-	Gm14983
ENSMUSG00000081875	0	0	0	0	0	0	0	0	0	NA	NA	NA	NA	NA	chrX	165268598	165269423	+	Gm15223
ENSMUSG00000081876	0	0.987347099686768	0	1.88503896278523	0	0	0.329115699895589	0.942519481392616	0.478731010412	0.720574846695066	3.95336378034514	0.18226879354678499	0.85537178757933696	NA	chr4	91044919	91045524	+	Gm12644
ENSMUSG00000081877	0	0	0	0	0	0	0	0	0	NA	NA	NA	NA	NA	chrX	87432165	87432506	+	Gm8858
ENSMUSG00000081878	0	0	0	0	0	0	0	0	0	NA	NA	NA	NA	NA	chr2	71592582	71593111	-	Gm13739
ENSMUSG00000081879	0	0	0	0	0	0	0	0	0	NA	NA	NA	NA	NA	chr4	32611351	32611725	+	Gm11933
ENSMUSG00000081880	0	0	0	0	0	0	0	0	0	NA	NA	NA	NA	NA	chrX	40337452	40339010	+	Gm5385
ENSMUSG00000081881	0	0	0	0	0	0	0	0	0	NA	NA	NA	NA	NA	chrX	77449282	77453041	+	Gm14752
ENSMUSG00000081882	0	0	0	0	0	0	0	0	0	NA	NA	NA	NA	NA	chr2	179006086	179006836	+	Gm14294
ENSMUSG00000081883	0	0	0	0	0	0	0	0	0	NA	NA	NA	NA	NA	chr3	32934160	32934757	-	Gm15574
ENSMUSG00000081884	0	0	0	0	0	0	0	0	0	NA	NA	NA	NA	NA	chr4	11400346	11401324	+	Gm11821
ENSMUSG00000081885	0	0	0	0	0	0	0	0	0	NA	NA	NA	NA	NA	chr4	145367927	145370969	+	Gm13231
ENSMUSG00000081886	0	0	0	0	0	0	0	0	0	NA	NA	NA	NA	NA	chrX	99628615	99629014	+	Gm6175
ENSMUSG00000081887	17.9136391470873	6.97233557295083	14.2282558666544	8.34657713045506	23.9493404831171	6.19722733161847	13.0380768622308	16.1479588067861	12.9345625886472	-2.5699641234503301E-2	0.76964628482576203	-3.3391496511051701E-2	0.97336239068408004	0.99126239378207104	chr11	30522791	30524454	-	Gm12097
ENSMUSG00000081888	0	0	0	0	0	0	0	0	0	NA	NA	NA	NA	NA	chr2	129220191	129221316	-	Spcs2-ps
ENSMUSG00000081889	1.12491342308652	1.948316555555	0	0.934409732985051	1.0080708502561	2.66564539515973	1.02440999288051	0.971240291620574	1.2802259928404	0.57629087901825204	2.0656821933842799	0.27898332127949199	0.78025762449566505	NA	chr2	4086666	4087229	-	Gm13188
ENSMUSG00000081890	0	0	0	0	0	0	0	0	0	NA	NA	NA	NA	NA	chr4	76711966	76712359	+	Gm11243
ENSMUSG00000081891	0	0	0	0	0	0	0	0	0	NA	NA	NA	NA	NA	chrX	59861814	59862388	+	Gm14660
ENSMUSG00000081892	0	0	0	0	0	0	0	0	0	NA	NA	NA	NA	NA	chrX	87615657	87616666	-	Gm8864
ENSMUSG00000081893	0	0	0	0	0	0	0	0	0	NA	NA	NA	NA	NA	chr4	88614428	88614935	-	Gm13273
ENSMUSG00000081894	0	0	0	0	0	0	0	0	0	NA	NA	NA	NA	NA	chr2	126706423	126707248	+	Gm14212
ENSMUSG00000081895	0	0	0	0	0	0	0	0	0	NA	NA	NA	NA	NA	chr7	72298505	72299059	-	Rpl17-ps10
ENSMUSG00000081896	0	0	0	0	0	0	0	0	0	NA	NA	NA	NA	NA	chrX	56705092	56706267	+	Gm5389
ENSMUSG00000081897	0	0	0	0	0	0	0	0	0	NA	NA	NA	NA	NA	chrX	143051045	143051200	-	Gm15067
ENSMUSG00000081898	0	0.995352112155558	0	1.86987873936583	0	0	0.331784037385186	0.934939369682916	0.477538475253565	0.70609924063501905	3.9568416435084401	0.17845021465375999	0.85836941651101695	NA	chrX	9878027	9878918	+	Gm5754
ENSMUSG00000081900	0	0	0	0	0	0	0	0	0	NA	NA	NA	NA	NA	chrX	128438259	128439044	+	Gm14985
ENSMUSG00000081901	0	0	0	0	0	0	0	0	0	NA	NA	NA	NA	NA	chr8	19329025	19329862	-	Gm15357
ENSMUSG00000081903	0	0	0	0	0	0	0	0	0	NA	NA	NA	NA	NA	chr13	33692110	33710294	+	Gm11387
ENSMUSG00000081904	0	0	0	0	0	0	0	0	0	NA	NA	NA	NA	NA	chr2	34720852	34721122	+	Gm13419
ENSMUSG00000081905	0	0	0	0	0	0	0	0	0	NA	NA	NA	NA	NA	chr13	30915760	30916019	+	Gm11370
ENSMUSG00000081906	0	0	0	0	0	0	0	0	0	NA	NA	NA	NA	NA	chr11	83535872	83536447	-	Rpl9-ps1
ENSMUSG00000081907	0	0	0	0	0	0	0	0	0	NA	NA	NA	NA	NA	chr2	87164146	87164341	+	Gm13731
ENSMUSG00000081908	0	0	0	0	0	0	0	0	0	NA	NA	NA	NA	NA	chr2	87652983	87653895	+	Or12e12-ps1
ENSMUSG00000081909	0	0	0	0	0	0	0	0	0	NA	NA	NA	NA	NA	chr13	24504285	24504731	+	Gm11341
ENSMUSG00000081910	0	0	0	0	0	0	0	0	0	NA	NA	NA	NA	NA	chr3	103602114	103602513	+	Gm15986
ENSMUSG00000081911	0	0	0	0	0	0	0	0	0	NA	NA	NA	NA	NA	chr7	105339466	105339774	-	Mrps36-ps2
ENSMUSG00000081912	0	0	0	0	0	0	0	0	0	NA	NA	NA	NA	NA	chr13	23288466	23288943	+	Vmn1r-ps127
ENSMUSG00000081913	0	0	0	0	0	0	0	0	0	NA	NA	NA	NA	NA	chr4	6507941	6508384	-	Gm11803
ENSMUSG00000081914	0	0	0	0	0	0	0	0	0	NA	NA	NA	NA	NA	chr13	22809928	22810652	-	Vmn1r-ps109
ENSMUSG00000081916	0	0	0	0	0	0	0	0	0	NA	NA	NA	NA	NA	chr4	107545325	107545875	+	Gm12899
ENSMUSG00000081917	0	0	0	0	0	0	0	0	0	NA	NA	NA	NA	NA	chrX	161677751	161678150	-	Gm15209
ENSMUSG00000081918	0	0	0	0	0	0	0	0	0	NA	NA	NA	NA	NA	chrX	40830534	40831840	-	Gm14613
ENSMUSG00000081919	0	0	0	0	0	0	0	0	0	NA	NA	NA	NA	NA	chr3	98577170	98585647	-	Gm12399
ENSMUSG00000081920	0	0	0	0	0	0	0	0	0	NA	NA	NA	NA	NA	chr8	19629956	19630548	+	Selenot-ps
ENSMUSG00000081921	0	0	0	0	0	0	0	0	0	NA	NA	NA	NA	NA	chr4	118298210	118298417	-	Gm12858
ENSMUSG00000081923	0	0	0	0	0	0	0	0	0	NA	NA	NA	NA	NA	chrX	96869985	96870711	+	Gm9062
ENSMUSG00000081924	0	0	0	0	2.98539566411056	0	0	1.49269783205528	0.497565944018427	2.3295564197640601	3.9897784845836202	0.58388114246577605	0.55930028118876296	NA	chr11	77637867	77638867	+	Gm11191
ENSMUSG00000081925	0	0	0	0	0	0	0	0	0	NA	NA	NA	NA	NA	chr15	83914540	83914876	+	Rpl31-ps22
ENSMUSG00000081926	0	0	0	0	0	0	0	0	0	NA	NA	NA	NA	NA	chr10	6988661	6988774	+	Gm15536
ENSMUSG00000081928	0	0	0	0	0	0	0	0	0	NA	NA	NA	NA	NA	chrX	149150709	149150912	-	Gm15105
ENSMUSG00000081929	0	0	0	0	0	0.885056429327336	0	0	0.147509404887889	0.76559931523969704	4.0804728567969004	0.187625145934846	0.85117051270472099	NA	chr11	116273576	116274031	+	Rps11-ps2
ENSMUSG00000081931	0	0	0	0.928618010598723	0	0.882480018480781	0	0.464309005299361	0.301849671513251	1.62246952160117	4.0413982966590103	0.401462415358182	0.68807970432507104	NA	chrX	163246212	163248878	+	Gm15211
ENSMUSG00000081932	0	0	0	0	0	0	0	0	0	NA	NA	NA	NA	NA	chr11	73968345	73968966	-	Gm12331
ENSMUSG00000081933	0	0	0	0	0.995131888036852	0	0	0.497565944018426	0.165855314672809	0.76559931523969704	4.0804728567969004	0.187625145934846	0.85117051270472099	NA	chrX	84760044	84760629	+	Gm14767
ENSMUSG00000081934	0	0	0	0	0	0	0	0	0	NA	NA	NA	NA	NA	chr11	49667326	49667704	+	Gm12193
ENSMUSG00000081935	0	0	0	0	0	0	0	0	0	NA	NA	NA	NA	NA	chr6	129007800	129008639	-	Gm16186
ENSMUSG00000081936	0	2.98517188443025	1.07258036973005	1.81081886036588	1.02638586660852	0.900990123582858	1.3525840847201	1.4186023634872	1.29932451745293	-0.131960300846307	2.0511277423096801	-6.4335486339681905E-2	0.94870309795776797	NA	chr4	76729792	76730028	-	Gm11244
ENSMUSG00000081937	0	0	0	0	0	0	0	0	0	NA	NA	NA	NA	NA	chrX	52818096	52821993	-	Gm14599
ENSMUSG00000081938	0	0	0	0	0	0	0	0	0	NA	NA	NA	NA	NA	chrX	136007995	136008869	+	Gm15039
ENSMUSG00000081939	0	0	0	0	0	0	0	0	0	NA	NA	NA	NA	NA	chr3	123777746	123778753	-	Gm15399
ENSMUSG00000081940	0	0	0	0	0	0	0	0	0	NA	NA	NA	NA	NA	chrX	73956023	73963926	+	Xlr3e-ps
ENSMUSG00000081941	0	0	0	0	0	0	0	0	0	NA	NA	NA	NA	NA	chr4	64775163	64776376	-	Gm11218
ENSMUSG00000081942	0	0	0	0	0	0	0	0	0	NA	NA	NA	NA	NA	chrX	149939603	149939962	+	Gm15149
ENSMUSG00000081943	0	0	0	0	0	0	0	0	0	NA	NA	NA	NA	NA	chrX	100105866	100106664	+	Gm9078
ENSMUSG00000081944	7.86803726644074	11.2557513724227	16.6711783612947	19.6312101972901	11.2344052942405	6.2571448193199	11.9316556667194	15.4328077457653	12.1529545518348	5.1864333180871601E-2	0.74101992443772402	6.9990470526451201E-2	0.94420124445572695	0.98063843383069704	chr11	62222247	62222547	+	Gm12276
ENSMUSG00000081945	39.1706595732936	62.1948616919755	66.5615007800951	78.7294082192496	64.7213689664764	73.4643711515202	55.9756740151214	71.725388592863	64.1403617304351	0.36813842169811101	0.33849895738635	1.08756146411976	0.27678875064327702	0.54168153299304	chr7	103104733	103113358	-	Or52d13
ENSMUSG00000081946	0	0	0	0	0	0	0	0	0	NA	NA	NA	NA	NA	chr2	166929104	166929659	-	Gm11472
ENSMUSG00000081947	0	0	0	0	0	0	0	0	0	NA	NA	NA	NA	NA	chrX	11850707	11850936	+	Gm14512
ENSMUSG00000081948	21.263981477055	47.1513097082708	64.3770694168761	43.532141632116	63.7241646517708	50.4513073886475	44.264120200734	53.6281531419434	48.4166623791227	0.24545790992414801	0.44055729975507402	0.55715320132161905	0.57742276109346702	0.80540746598873303	chr2	88470886	88478782	+	Or4s2
ENSMUSG00000081949	0	0	3.29733360879474	1.83696646330267	0	0	1.09911120293158	0.918483231651335	0.855716678682901	-0.83503589892098895	3.1982999408932402	-0.26108742593034501	0.79402508813532502	NA	chr2	174946247	174951808	-	Gm14392
ENSMUSG00000081950	0	0	0	0	0	0	0	0	0	NA	NA	NA	NA	NA	chr1	62695854	62696947	-	Gm11600
ENSMUSG00000081951	0	2.86943972436199	1.10142931276547	0	1.03509252899349	0	1.32362301237582	0.517546264496744	0.834326927686824	-1.97695594907268	2.89171127798445	-0.68366297981541202	0.49418800537101998	NA	chr8	13071941	13072210	+	Gm15352
ENSMUSG00000081952	0	0	0	0	0	0	0	0	0	NA	NA	NA	NA	NA	chr11	48180811	48181140	-	Gm12178
ENSMUSG00000081953	0	0	0	0	0	0	0	0	0	NA	NA	NA	NA	NA	chr4	48344215	48345230	-	Gm12435
ENSMUSG00000081954	0	0	0	0	0	0	0	0	0	NA	NA	NA	NA	NA	chr2	61537237	61537935	-	Gm13626
ENSMUSG00000081955	0	0	0	0	0	0	0	0	0	NA	NA	NA	NA	NA	chr2	85432113	85433061	-	Or5g30-ps1
ENSMUSG00000081957	0	0	1.09028953740501	0	0	0	0.363429845801672	0	0.181714922900836	-1.15795403640279	4.0804728567969004	-0.28377937485210097	0.77657946150337098	NA	chr2	72464280	72464951	+	Ak3l2-ps
ENSMUSG00000081958	0	0	0	0	0	0	0	0	0	NA	NA	NA	NA	NA	chr11	97213154	97213315	-	Gm11594
ENSMUSG00000081959	0	0	0	0	0	0	0	0	0	NA	NA	NA	NA	NA	chrX	8932274	8933105	-	Gm16480
ENSMUSG00000081960	0	0	0	0	0	0	0	0	0	NA	NA	NA	NA	NA	chrX	90669001	90669919	+	Mageb17-ps
ENSMUSG00000081961	0	0	0	0	0	0	0	0	0	NA	NA	NA	NA	NA	chr11	73431245	73432179	-	Or1e24-ps1
ENSMUSG00000081962	0	0	0	0	0	0	0	0	0	NA	NA	NA	NA	NA	chr7	33696424	33697010	+	Gm12773
ENSMUSG00000081964	0	0	0	0	0.996493136912246	1.76769481476766	0	0.498246568456123	0.46069799194665	2.2280630637219798	3.9448866673484102	0.56479773732500804	0.57221134623515502	NA	chr4	20391096	20392399	+	Gm11873
ENSMUSG00000081965	21.2695731460116	14.9774109449919	15.3066861010857	15.758890045915	9.9713609235172	15.0492196353749	17.1845567306964	12.8651254847161	15.3888567994827	-0.33334062826445998	0.61278763142702397	-0.543974145640303	0.586459264456336	0.81170097867109603	chr11	105055602	105057446	-	Gm11620
ENSMUSG00000081966	0	0	0	0	0	0	0	0	0	NA	NA	NA	NA	NA	chr2	106831093	106831590	+	Gm13900
ENSMUSG00000081967	0	0	0	0	0	0	0	0	0	NA	NA	NA	NA	NA	chr2	121311610	121311995	+	Gm14017
ENSMUSG00000081968	1.12277391401347	10.5428458107733	21.1609651424799	5.60193880771816	7.05901320438359	5.3171490106582	10.9421949557556	6.33047600605087	8.46744764833778	-0.87084295540439005	0.979239685241719	-0.88930521151154895	0.373839071430565	0.64487298634791101	chr11	70770254	70770727	+	Rpl23a-ps2
ENSMUSG00000081969	0	0	0	0	0	0	0	0	0	NA	NA	NA	NA	NA	chrX	101182219	101182836	+	Gm16471
ENSMUSG00000081970	0	0	0	0	0	0	0	0	0	NA	NA	NA	NA	NA	chr5	27210938	27212619	-	Gm16057
ENSMUSG00000081971	0	0	0	0	0	0	0	0	0	NA	NA	NA	NA	NA	chr2	147122523	147123004	-	Gm14115
ENSMUSG00000081972	0	3.01516041748835	0	0	0	0	1.00505347249612	0	0.502526736248058	-2.5565754943831398	3.99973264944681	-0.63918659531824895	0.52270155133102703	NA	chrX	133632320	133632813	+	Armcx7-ps
ENSMUSG00000081973	0	0	0	0	0	0	0	0	0	NA	NA	NA	NA	NA	chr2	66693606	66695119	+	Gm13600
ENSMUSG00000081974	0	0	0	0	0	0	0	0	0	NA	NA	NA	NA	NA	chr11	4513632	4514556	+	Gm11960
ENSMUSG00000081975	0	0	0	0	0	0	0	0	0	NA	NA	NA	NA	NA	chr4	52821488	52822117	+	Gm12482
ENSMUSG00000081976	0	0	0	0	0	0	0	0	0	NA	NA	NA	NA	NA	chrX	104611507	104611744	-	Gm14823
ENSMUSG00000081978	0	0	0	0	0	0	0	0	0	NA	NA	NA	NA	NA	chrX	113400117	113401477	+	Gm14895
ENSMUSG00000081979	0	0	0	0	0	0	0	0	0	NA	NA	NA	NA	NA	chr6	52095222	52095871	+	Rps8-ps3
ENSMUSG00000081980	0	0	0	0	0	0	0	0	0	NA	NA	NA	NA	NA	chr2	83975234	83976058	+	Gm13702
ENSMUSG00000081982	0	0	0	0	0	0	0	0	0	NA	NA	NA	NA	NA	chr7	13580086	13581541	+	Sult2a-ps2
ENSMUSG00000081984	75.0303265811852	65.467002850327	48.2428136449426	78.8868363282495	41.9649649699755	54.0114873240654	62.913381025485	60.4259006491125	60.6005719497909	-0.10876165184697301	0.36888848733646901	-0.29483612414222499	0.76811906931995599	0.91152747776768905	chr1	88132454	88133504	-	Dnajb3
ENSMUSG00000081985	0	0	0	0	0	0	0	0	0	NA	NA	NA	NA	NA	chr4	26501443	26501659	-	Gng2-ps1
ENSMUSG00000081986	0	0	0	0	0	0	0	0	0	NA	NA	NA	NA	NA	chrX	102023494	102024251	+	Gm14841
ENSMUSG00000081987	0	0	0	0	0	0	0	0	0	NA	NA	NA	NA	NA	chr4	92858481	92858973	-	Gm12639
ENSMUSG00000081988	0	0	0	0	0	0	0	0	0	NA	NA	NA	NA	NA	chr16	23015845	23016871	-	Gm15746
ENSMUSG00000081991	0	0	0	0	0	0	0	0	0	NA	NA	NA	NA	NA	chr6	34350626	34357724	-	Gm13859
ENSMUSG00000081992	7.84181811039192	4.92885566968145	15.3916024204667	10.2202514194067	7.00747092319216	8.85558424379969	9.38742540018001	8.61386117129941	9.04093046448976	-0.10352538573994	0.81839973850104897	-0.12649733482265499	0.89933825860425998	0.96375677356742795	chr2	34455011	34455808	+	Gm13408
ENSMUSG00000081993	0	0	0	0	0	0	0	0	0	NA	NA	NA	NA	NA	chrX	151348208	151348733	+	Gm8475
ENSMUSG00000081994	0	0	0	0	0	0	0	0	0	NA	NA	NA	NA	NA	chrX	15390664	15391000	-	Gm14517
ENSMUSG00000081995	0	0	0	0	0	0	0	0	0	NA	NA	NA	NA	NA	chr11	107221534	107221884	+	Gm11719
ENSMUSG00000081996	0	0	0	0	0	0	0	0	0	NA	NA	NA	NA	NA	chrX	74767278	74767732	+	Gm7153
ENSMUSG00000081998	1.11115951649857	0	1.07314394510546	0	1.0182032025169	0	0.728101153868012	0.50910160125845	0.533751110686823	-1.10286783880968	3.4007020097549301	-0.324305933200291	0.74570642818520205	NA	chr4	146565124	146565383	+	Gm13245
ENSMUSG00000081999	3.36221569067041	10.7729651279078	2.20517065715227	1.86046751867522	1.00291374688777	0.885697105167759	5.4467838252435	1.4316906327815	3.34823830774354	-2.1332826491237298	1.4167458676567499	-1.50576239382445	0.132128180394813	0.33229135716555303	chr2	41877485	41878841	-	Gm13461
ENSMUSG00000082000	0	0	0	0	0	0	0	0	0	NA	NA	NA	NA	NA	chr3	100862757	100863255	+	Gm12488
ENSMUSG00000082001	0	0	0	0	0	0	0	0	0	NA	NA	NA	NA	NA	chr5	135665993	135666350	-	Gm15607
ENSMUSG00000082002	0	0	0	0	0	0	0	0	0	NA	NA	NA	NA	NA	chrX	156323862	156324558	+	Gm6568
ENSMUSG00000082005	0	0	0	0	0	0	0	0	0	NA	NA	NA	NA	NA	chrX	39089659	39090087	-	Gm7189
ENSMUSG00000082006	0	0	0	0	0	0	0	0	0	NA	NA	NA	NA	NA	chr2	77165703	77166308	+	Gm13649
ENSMUSG00000082007	0	1.9102756224122	3.34952257628379	2.80549945019152	2.02030841706726	1.77410504791579	1.753266066232	2.41290393362939	1.97661851897843	0.32489882789011998	1.6970102457841501	0.19145366310973	0.84817018045256698	NA	chrX	161359614	161360067	-	Gm15206
ENSMUSG00000082008	1.13601807248675	0.951842375781661	4.53614667641617	0	0	0	2.20800237489486	0	1.10400118744743	-3.6779250564655999	2.58750333270453	-1.4214184808880299	0.15519513694012299	NA	chr4	40716595	40716991	-	Gm12390
ENSMUSG00000082009	0	0	0	0	0	1.77011285865467	0	0	0.295018809775779	1.5939735109280799	4.0440332460691097	0.39415440327486201	0.69346704725738295	NA	chr4	119359062	119359743	-	Gm12954
ENSMUSG00000082010	0	0	0	0	0	0	0	0	0	NA	NA	NA	NA	NA	chr2	88083303	88084139	-	Or5d42-ps1
ENSMUSG00000082011	0	0	0	0	0	0	0	0	0	NA	NA	NA	NA	NA	chrX	136012089	136013631	+	Gm15043
ENSMUSG00000082012	0	0	0	0	0	0	0	0	0	NA	NA	NA	NA	NA	chr1	75613034	75613823	+	Gm5257
ENSMUSG00000082013	0	0	0	0	0	1.77011285865467	0	0	0.295018809775779	1.5939735109280799	4.0440332460691097	0.39415440327486201	0.69346704725738295	NA	chr2	5608382	5608972	+	Gm13216
ENSMUSG00000082014	0	0	0	0	0	0	0	0	0	NA	NA	NA	NA	NA	chr13	31193160	31194345	+	Gm11371
ENSMUSG00000082015	0	0	0	0	0	0	0	0	0	NA	NA	NA	NA	NA	chr2	39464642	39465738	+	Gm13452
ENSMUSG00000082016	0	0	0	0	0	0	0	0	0	NA	NA	NA	NA	NA	chr7	27169196	27169960	-	Pgam1-ps2
ENSMUSG00000082017	0	0	0	0	0	0	0	0	0	NA	NA	NA	NA	NA	chr4	71204179	71204615	+	Gm11229
ENSMUSG00000082018	0	0	0	0	0.995131888036852	0	0	0.497565944018426	0.165855314672809	0.76559931523969704	4.0804728567969004	0.187625145934846	0.85117051270472099	NA	chrX	138576836	138578238	-	Gm6322
ENSMUSG00000082019	0	0	0	0	0	0	0	0	0	NA	NA	NA	NA	NA	chrX	165718465	165718911	+	Gm15231
ENSMUSG00000082020	0	0	0	0	0	0	0	0	0	NA	NA	NA	NA	NA	chr11	99553719	99553928	-	Gm14182
ENSMUSG00000082021	0	0	0	0	0	0	0	0	0	NA	NA	NA	NA	NA	chrX	135387719	135389633	+	Gm14991
ENSMUSG00000082022	0	0	0	0	0	0	0	0	0	NA	NA	NA	NA	NA	chr4	39844187	39844874	-	Gm12386
ENSMUSG00000082023	0	1.00505347249612	0	0	0	0	0.335017824165372	0	0.167508912082686	-1.15795403640279	4.0804728567969004	-0.28377937485210097	0.77657946150337098	NA	chr2	176777149	176777595	-	Gm14407
ENSMUSG00000082024	0	0	0	0	0	0	0	0	0	NA	NA	NA	NA	NA	chr4	7763264	7763500	-	Gm11794
ENSMUSG00000082025	0	0	0	0	0	0	0	0	0	NA	NA	NA	NA	NA	chrX	3684693	3690536	+	Gm14359
ENSMUSG00000082026	0	0	0	0	0	0	0	0	0	NA	NA	NA	NA	NA	chrX	157616431	157617315	+	Gm5764
ENSMUSG00000082027	0	0	0	0	0	0	0	0	0	NA	NA	NA	NA	NA	chr11	80937620	80939597	+	Gm11416
ENSMUSG00000082028	0	0	0	0	0	0.885056429327336	0	0	0.147509404887889	0.76559931523969704	4.0804728567969004	0.187625145934846	0.85117051270471999	NA	chr2	87223827	87224988	+	Gm1826
ENSMUSG00000082029	0	0	0	0	0	0	0	0	0	NA	NA	NA	NA	NA	chr2	119496107	119496517	-	H3f3c
ENSMUSG00000082030	0	0	0	0	0	0	0	0	0	NA	NA	NA	NA	NA	chr4	143472357	143477955	+	Gm13081
ENSMUSG00000082031	0	0	1.09376436009237	0	0.996081230778542	0.881403811360186	0.364588120030791	0.498040615389271	0.495208233705183	0.70305481667843595	3.4883330634954901	0.20154463575618001	0.84027273112595302	NA	chrX	139346303	139347131	-	Gm8097
ENSMUSG00000082032	0	0	0	0	0	0	0	0	0	NA	NA	NA	NA	NA	chr11	61307228	61307641	-	Gm12271
ENSMUSG00000082033	0	0	0	0	0	0	0	0	0	NA	NA	NA	NA	NA	chrX	85343528	85344934	-	Mageb10-ps
ENSMUSG00000082035	1.11301764253928	0	1.0961908102131	0	0	0	0.736402817584126	0	0.368201408792063	-2.0935775240051502	4.0343418670111397	-0.51893904706598004	0.60380324728113499	NA	chrX	95528465	95529085	+	Rpl17-ps8
ENSMUSG00000082036	2.23969441980521	2.98056656943723	4.38315951753109	4.63949109715561	2.99630710076704	0	3.20114016892451	3.81789909896133	2.87320311744936	-0.337378641630867	1.48534733300948	-0.22713787821418199	0.82031653112247405	NA	chr6	29960992	29962146	+	Gm13724
ENSMUSG00000082037	0	0	0	0	0	0	0	0	0	NA	NA	NA	NA	NA	chr13	23059272	23059563	-	Vmn1r-ps116
ENSMUSG00000082038	0	0	0	0	0	0	0	0	0	NA	NA	NA	NA	NA	chr11	26662905	26663373	+	Gm12071
ENSMUSG00000082039	0	0	0	0	0	0	0	0	0	NA	NA	NA	NA	NA	chr5	73633790	73634696	-	Gm15653
ENSMUSG00000082040	0	0	0	0	0	0	0	0	0	NA	NA	NA	NA	NA	chr11	21443625	21443955	-	Gm12046
ENSMUSG00000082042	0	0	0	0	0	0	0	0	0	NA	NA	NA	NA	NA	chr7	4260700	4262354	+	Gm15923
ENSMUSG00000082043	0	0	0	0	0	0	0	0	0	NA	NA	NA	NA	NA	chr4	115509586	115510677	+	Gm12848
ENSMUSG00000082044	0	0	0	0	0	0.885056429327336	0	0	0.147509404887889	0.76559931523969704	4.0804728567969004	0.187625145934846	0.85117051270472099	NA	chr2	131164008	131164286	-	Snrpert
ENSMUSG00000082045	0	0	0	0	0	0	0	0	0	NA	NA	NA	NA	NA	chr11	102014898	102015466	+	Gm11585
ENSMUSG00000082046	0	0	0	0	0	0	0	0	0	NA	NA	NA	NA	NA	chr2	78428013	78429266	+	Gm14464
ENSMUSG00000082047	0	0	0	0	0	0	0	0	0	NA	NA	NA	NA	NA	chr4	127190577	127191258	-	Gm12948
ENSMUSG00000082048	0	0	0	0	0	0	0	0	0	NA	NA	NA	NA	NA	chr4	62857758	62858012	+	Gm11481
ENSMUSG00000082049	15.6841431273166	11.8209227864838	4.39899010897598	7.43390540577747	13.0166764646182	4.42782362224471	10.6346853409255	10.2252909351978	9.4637435859028	-0.36600838619921	0.84413987839007198	-0.43358736575418499	0.66458811101965898	0.85836202288214303	chr11	31070003	31070781	+	Gm12105
ENSMUSG00000082051	0	0	0	0.925914791419093	0	0	0	0.462957395709546	0.154319131903182	0.76559931523969704	4.0804728567969004	0.187625145934846	0.85117051270472099	NA	chr18	12420461	12422837	+	Gm16072
ENSMUSG00000082052	0	0	0	0.926191227006096	0.998663606686736	0.88166325206937	0	0.962427416846416	0.4677530142937	2.24792590420692	3.48765807787386	0.64453735257708999	0.51922704417383503	NA	chr5	114966634	114967276	-	Ywhaq-ps2
ENSMUSG00000082053	0	0	0	0	0	0	0	0	0	NA	NA	NA	NA	NA	chr4	66643307	66643781	-	Gm11220
ENSMUSG00000082054	0	0	0	0	0	0	0	0	0	NA	NA	NA	NA	NA	chrX	7816395	7817107	-	Psmb6-ps
ENSMUSG00000082056	0	0	0	0	0	0	0	0	0	NA	NA	NA	NA	NA	chr2	87702025	87702551	+	Gm13745
ENSMUSG00000082057	13.4355621744608	7.96478374505732	10.9469277358393	13.9120778993518	0.998028060130251	4.42665484954563	10.7824245517858	7.45505297974102	8.61400574406417	-0.73499017761180496	0.95035855088120302	-0.77338197981203904	0.43929635142728002	0.70098080131103302	chr1	66823072	66825604	+	Gm15789
ENSMUSG00000082058	0	0	0	0	0	0	0	0	0	NA	NA	NA	NA	NA	chr4	29490156	29490663	+	Gm11923
ENSMUSG00000082059	0	0	0	0.925914791419093	0	0	0	0.462957395709546	0.154319131903182	0.76559931523969704	4.0804728567969004	0.187625145934846	0.85117051270471999	NA	chr1	75518855	75519202	+	Gm15183
ENSMUSG00000082060	0	0	0	0	0	0	0	0	0	NA	NA	NA	NA	NA	chrX	142930306	142932169	+	Gm15048
ENSMUSG00000082061	0	0	0	0	0	0	0	0	0	NA	NA	NA	NA	NA	chr4	105435537	105436137	+	Gm12726
ENSMUSG00000082062	0	0	1.09028953740502	0	0	0	0.363429845801672	0	0.181714922900836	-1.15795403640279	4.0804728567969004	-0.28377937485210097	0.77657946150337098	NA	chr4	125398081	125398632	+	Ftl2-ps
ENSMUSG00000082063	17.9627277836131	7.67481470156302	21.1519241088884	7.46808211211525	5.04087478347059	22.1543243539241	15.5964888646882	6.25447844779292	13.5754579739291	-0.41882661691247702	0.77314244401474697	-0.54171986049247101	0.588011505899523	0.81246894499307998	chr4	116731785	116732662	-	Gm12993
ENSMUSG00000082064	0	1.98441383580777	0	0	1.00383758008222	0.888740705543323	0.66147127860259	0.50191879004111	0.646165353572219	-9.3489390335300501E-2	3.18001695815521	-2.9399022572991401E-2	0.97654635234279996	NA	chr2	154545729	154546619	+	Rpl5-ps2
ENSMUSG00000082065	0	0	0	0	0	0	0	0	0	NA	NA	NA	NA	NA	chr4	61526529	61529220	+	Mup-ps14
ENSMUSG00000082066	0	0	0	0	0	0	0	0	0	NA	NA	NA	NA	NA	chr2	106841283	106842119	+	Gm13904
ENSMUSG00000082068	0	0	0	0.925914791419092	0	0	0	0.462957395709546	0.154319131903182	0.76559931523969704	4.0804728567969004	0.187625145934846	0.85117051270471999	NA	chr5	92511763	92513370	+	Gm2673
ENSMUSG00000082069	0	0	0	0	0	0	0	0	0	NA	NA	NA	NA	NA	chr6	129772767	129790899	-	Gm16242
ENSMUSG00000082070	0	0	0	0	0	0	0	0	0	NA	NA	NA	NA	NA	chrX	113501745	113502221	-	Gm1866
ENSMUSG00000082071	0	0	0	0	0	0	0	0	0	NA	NA	NA	NA	NA	chrX	134171602	134174963	+	Pramex2
ENSMUSG00000082072	0	0	0	0	0	0	0	0	0	NA	NA	NA	NA	NA	chr6	149335278	149335971	-	Gm15785
ENSMUSG00000082073	0	0	0	0	0	0	0	0	0	NA	NA	NA	NA	NA	chr4	154132480	154132585	-	Gm13114
ENSMUSG00000082074	0	0	0	0	0	0	0	0	0	NA	NA	NA	NA	NA	chr11	50867557	50870891	+	Gm12661
ENSMUSG00000082076	0	0	0	0	0	0	0	0	0	NA	NA	NA	NA	NA	chrX	156933092	156934175	+	Gm8659
ENSMUSG00000082077	0	0	0	0	0	0	0	0	0	NA	NA	NA	NA	NA	chr7	103348783	103349961	-	Or52ae6-ps1
ENSMUSG00000082078	4.48891231256768	2.89235070837214	11.107040438294	1.86551088499245	14.0952405910497	14.1774639882487	6.16276781974459	7.98037573802106	8.10441982058743	0.71219536300213304	0.99219598803256004	0.71779705984737496	0.472882426503972	0.729140121235621	chr11	30518182	30518898	-	Gm12098
ENSMUSG00000082079	4.47339515266865	0	1.09174581578633	3.70375032633341	0	0.884401905332823	1.85504698948499	1.85187516316671	1.69221553335354	-0.26282415596877001	2.07337691689452	-0.12676139771172201	0.89912924936933403	NA	chr2	153538572	153571827	+	Dnmt3c
ENSMUSG00000082080	0	0	0	0	0	0	0	0	0	NA	NA	NA	NA	NA	chr7	40984808	40988297	+	Gm9246
ENSMUSG00000082081	0	0	0	0	0	0	0	0	0	NA	NA	NA	NA	NA	chrX	4048562	4051440	+	Gm14358
ENSMUSG00000082082	0	10.9986742330847	0	0	2.00056263566742	0	3.66622474436156	1.00028131783371	2.16653947812535	-2.4954381795755198	2.42127075284239	-1.03063161220035	0.30271360586609702	NA	chr4	145173310	145177458	+	Gm13230
ENSMUSG00000082083	0	0	0	0	0	0	0	0	0	NA	NA	NA	NA	NA	chrX	69606432	69608215	-	Gm14728
ENSMUSG00000082084	0	0	0	0	0	0	0	0	0	NA	NA	NA	NA	NA	chr7	104301459	104302415	+	Usp17le-ps
ENSMUSG00000082085	0	0	0	0	0	0	0	0	0	NA	NA	NA	NA	NA	chrX	144047827	144048522	-	Gm6441
ENSMUSG00000082087	0	0	0	1.85196815854099	2.99150812989993	7.06545542351083	0	2.42173814422046	1.98482195199196	4.3363265321224604	2.0877553343476301	2.0770281176062499	3.7798964157438997E-2	NA	chr11	40563733	40564683	-	Gm12138
ENSMUSG00000082088	0	1.98654407217164	2.19526640838937	2.78742979584277	0	3.54588673612882	1.39393682685367	1.39371489792138	1.75252116875543	0.59932846669909301	1.9646674066598999	0.305053397164053	0.76032548415299805	NA	chr5	137718616	137720002	-	Sp110-ps2
ENSMUSG00000082089	0	0	0	0	0	0	0	0	0	NA	NA	NA	NA	NA	chr3	98750187	98750354	-	Gm12431
ENSMUSG00000082090	0	0	0	0	0	0	0	0	0	NA	NA	NA	NA	NA	chrX	13104566	13105792	+	Gm16481
ENSMUSG00000082091	0	0	0	0	0	0	0	0	0	NA	NA	NA	NA	NA	chr2	111529068	111529223	-	Gm13922
ENSMUSG00000082092	0	0	0	0	2.98539566411056	0	0	1.49269783205528	0.497565944018426	2.3295564197640601	3.9897784845836202	0.58388114246577505	0.55930028118876396	NA	chrX	60432633	60433189	+	Gm14665
ENSMUSG00000082093	0	0	1.08446073072872	4.57901232574998	4.04395714271609	0.885527961597456	0.361486910242905	4.31148473423304	1.76549302679871	3.0464221263721698	2.08523465364653	1.4609493090117101	0.144029353172833	NA	chr7	3996238	3996517	-	Gm15928
ENSMUSG00000082095	0	0	0	3.70709571127621	0	0.884235965812308	0	1.85354785563811	0.76522194618142	2.9607566791860802	3.2666733932117702	0.90635221915316	0.36474945435096701	NA	chr11	8834223	8835296	-	Gm11991
ENSMUSG00000082096	0	0	0	0	0	0	0	0	0	NA	NA	NA	NA	NA	chr2	54130581	54131397	+	Gm13505
ENSMUSG00000082097	0	0	0	0	0	0	0	0	0	NA	NA	NA	NA	NA	chr2	129204679	129204779	-	Gm14039
ENSMUSG00000082098	0	0	0	0	0	0	0	0	0	NA	NA	NA	NA	NA	chr11	70960249	70960960	+	Gm15377
ENSMUSG00000082099	0	0	0	0	0	0	0	0	0	NA	NA	NA	NA	NA	chr11	17045490	17045644	-	Gm12013
ENSMUSG00000082100	3.35937903612507	1.98589489045365	1.0959430485551	6.49537511710728	1.99769647492469	0.885405658359912	2.14707232504461	4.24653579601598	2.63661570425428	0.54423305145548495	1.48888322540605	0.36553105184394902	0.71471503199792896	NA	chr11	19670355	19671472	+	Glns-ps1
ENSMUSG00000082101	3.35855244534999	1.00229115925645	0	0.926647613526205	0.996306513055858	1.77074404839272	1.45361453486882	0.961477063291031	1.3424236299302	-0.228149418641834	2.0367018788970199	-0.112019054435885	0.91080829840369804	NA	chr11	83165936	83177552	-	Slfn14
ENSMUSG00000082103	0	0	0	0	0	0	0	0	0	NA	NA	NA	NA	NA	chr17	34610335	34617136	-	Gm15320
ENSMUSG00000082104	0	0	0	0	0	0	0	0	0	NA	NA	NA	NA	NA	chr5	150433159	150434803	-	Gm15933
ENSMUSG00000082106	1.1197853281421	9.93072860942385	4.38353491567452	2.78366982300611	2.99642803687776	8.85402147117866	5.14468295108015	2.89004892994194	5.0113613640505	-8.1324775703061306E-2	1.1608689574156399	-7.0055086910161699E-2	0.94414981428142697	0.98063843383069704	chrX	143338207	143339333	-	Mageb16-ps1
ENSMUSG00000082107	1.12330241256556	0.995954214121905	0	0.93083024461431	0	0	0.706418875562488	0.465415122307155	0.508347811883629	-1.0766266168010801	3.4566832172656601	-0.31146233227953202	0.75544917422533397	NA	chr19	24267080	24268190	+	Gm16216
ENSMUSG00000082108	0	0	0	0	0	1.77011285865467	0	0	0.295018809775779	1.5939735109280799	4.0440332460691097	0.39415440327486201	0.69346704725738295	NA	chr2	90861123	90861467	-	Gm13777
ENSMUSG00000082109	0	0	0	0	0	0	0	0	0	NA	NA	NA	NA	NA	chrX	5983276	5983866	+	Rpl19-ps12
ENSMUSG00000082110	1.12379303650225	7.52877009177527	2.24400604996572	2.81288086485766	2.02580400089912	0.88733594465847	3.63218972608108	2.41934243287839	2.77043166477642	-0.95099284733837297	1.46431440016883	-0.64944580701298105	0.51605026411099797	NA	chr11	78475987	78476381	-	Gm11196
ENSMUSG00000082111	0	0	0	0	0	0	0	0	0	NA	NA	NA	NA	NA	chr4	54853128	54854712	+	Gm12479
ENSMUSG00000082112	0	0	0	0	0	0	0	0	0	NA	NA	NA	NA	NA	chr2	174879914	174882829	+	Gm14445
ENSMUSG00000082113	0	0	0	0	0	0	0	0	0	NA	NA	NA	NA	NA	chr2	108402939	108403869	+	Gm13915
ENSMUSG00000082114	1.11599029242535	0	1.09325105740322	4.62519338327188	0.996092467691906	0	0.736413783276189	2.81064292548189	1.30508786679872	1.3621693602857501	2.3161281183337401	0.58812349347311399	0.55644940496182504	NA	chr2	48699597	48700567	-	Gm13489
ENSMUSG00000082115	0	0	0	0	0	0	0	0	0	NA	NA	NA	NA	NA	chr6	65734920	65735306	+	Gm15490
ENSMUSG00000082116	0	0	0	0	0	0	0	0	0	NA	NA	NA	NA	NA	chr11	48979061	48979370	-	Gm12188
ENSMUSG00000082117	1.11829279838908	0	0	6.4813169297872	0.995811825038592	0	0.372764266129694	3.7385643774129	1.43257025886915	2.7006712457489099	2.4853397398801298	1.0866406722644499	0.27719564284904802	NA	chrX	130748636	130750822	-	Gm4994
ENSMUSG00000082118	0	0	0	0	0	0	0	0	0	NA	NA	NA	NA	NA	chr6	34787566	34787762	-	Gm13862
ENSMUSG00000082119	0	0	0	0	0	0	0	0	0	NA	NA	NA	NA	NA	chr4	96244548	96268448	-	Cyp2j14-ps
ENSMUSG00000082120	1.11380811317225	0	1.08752885659001	0.918086316480798	1.01089300018265	0	0.733778989920752	0.964489658331722	0.688386047737616	-0.19070104481251199	2.8406010491517999	-6.7134047165635993E-2	0.94647498930691798	NA	chr6	146364824	146365105	-	Gm15720
ENSMUSG00000082121	0	0	0	0	0	0	0	0	0	NA	NA	NA	NA	NA	chrX	143015755	143016577	-	Gm8199
ENSMUSG00000082122	0	0	0	0	0	0	0	0	0	NA	NA	NA	NA	NA	chr4	8672633	8673582	-	Gm11809
ENSMUSG00000082123	0	0	0	0	0	0	0	0	0	NA	NA	NA	NA	NA	chr10	3819299	3819607	-	Gm16149
ENSMUSG00000082125	0	0	0	0	0	0	0	0	0	NA	NA	NA	NA	NA	chrX	61415699	61416420	+	Gm14679
ENSMUSG00000082126	0	0	0	0	0	0	0	0	0	NA	NA	NA	NA	NA	chrX	127187985	127188648	+	Gm14975
ENSMUSG00000082127	0	0	0	1.85182958283819	0	0	0	0.925914791419093	0.308638263806364	1.65041392939325	4.0388539941281998	0.40863421450556697	0.68280811794900298	NA	chr2	64305089	64305293	-	Gm13577
ENSMUSG00000082128	0	0	0	0	0	0	0	0	0	NA	NA	NA	NA	NA	chr4	14170066	14170911	+	Gm11824
ENSMUSG00000082129	0	0	0	0	0	0	0	0	0	NA	NA	NA	NA	NA	chrX	8696561	8696673	-	Gm14502
ENSMUSG00000082130	2.2236746898981	0	0	7.36040835684603	2.01858818736447	1.7677794087864	0.741224896632699	4.68949827210525	2.2284084404825	2.35365848315223	1.90269684430487	1.2370118183551799	0.21608269507886099	NA	chr16	18756151	18756439	+	Gm15799
ENSMUSG00000082132	0	0	0	0	0	0	0	0	0	NA	NA	NA	NA	NA	chr2	52441981	52442263	+	Gm13541
ENSMUSG00000082134	0	0	0	0	0	0	0	0	0	NA	NA	NA	NA	NA	chrX	164463200	164463578	+	Gm15236
ENSMUSG00000082135	0	0	0	0	0	0	0	0	0	NA	NA	NA	NA	NA	chrX	136539631	136543065	-	Gm14988
ENSMUSG00000082136	0	0	0	0	0	0	0	0	0	NA	NA	NA	NA	NA	chr8	84079185	84079662	+	Gm15660
ENSMUSG00000082138	0	0	0	0	0	0	0	0	0	NA	NA	NA	NA	NA	chr4	26593490	26594167	-	Gm11905
ENSMUSG00000082139	0	0	0	0	0	0	0	0	0	NA	NA	NA	NA	NA	chrX	84285223	84286337	+	Gm16463
ENSMUSG00000082140	0	0	0	0	0	0	0	0	0	NA	NA	NA	NA	NA	chr4	150312492	150312900	+	Gm13094
ENSMUSG00000082141	0	0	0	0	0	0	0	0	0	NA	NA	NA	NA	NA	chr4	63268648	63272083	+	Gm11212
ENSMUSG00000082142	0	0	0	0	0	0	0	0	0	NA	NA	NA	NA	NA	chr2	55929865	55930097	+	Gm13518
ENSMUSG00000082143	0	0	0	0	0	0	0	0	0	NA	NA	NA	NA	NA	chr4	118844211	118845216	+	Gm12864
ENSMUSG00000082144	0	0	0	0	0	0	0	0	0	NA	NA	NA	NA	NA	chr4	98240664	98240971	+	Gm12788
ENSMUSG00000082145	0	0	0	0.925914791419092	0	0	0	0.462957395709546	0.154319131903182	0.76559931523969704	4.0804728567969004	0.187625145934846	0.85117051270471999	NA	chr11	70248964	70249607	+	Gm12312
ENSMUSG00000082146	0	0	0	0	0	0	0	0	0	NA	NA	NA	NA	NA	chrX	11733504	11733944	+	Rpl23a-ps13
ENSMUSG00000082147	0	0	0	0	0	0	0	0	0	NA	NA	NA	NA	NA	chrX	38839703	38840093	-	Gm14570
ENSMUSG00000082148	0	0	1.09028953740501	0	0	0	0.363429845801672	0	0.181714922900836	-1.15795403640279	4.0804728567969004	-0.28377937485210097	0.77657946150337098	NA	chr11	60234071	60235032	+	Gm12266
ENSMUSG00000082149	6.73809214989251	0.982660194460173	0	0.932022766853285	3.0141722367469	0.887555999561635	2.57358411478423	1.97309750180009	2.09241722458575	-0.67588131785209504	1.80327923948852	-0.37480679811064699	0.70780415807227004	NA	chr4	136949952	136950633	-	Gm13002
ENSMUSG00000082151	0	0	1.09028953740501	0	0	0	0.363429845801672	0	0.181714922900836	-1.15795403640279	4.0804728567969004	-0.28377937485210097	0.77657946150337098	NA	chr4	8456166	8456498	-	Gm11810
ENSMUSG00000082152	0	0	0	0	0	0	0	0	0	NA	NA	NA	NA	NA	chr2	75462982	75463726	-	Gm13655
ENSMUSG00000082154	0	0	0	0	0	0	0	0	0	NA	NA	NA	NA	NA	chr7	104150262	104151356	-	Gm16464
ENSMUSG00000082155	0	0	0	0	0	0	0	0	0	NA	NA	NA	NA	NA	chrX	23265269	23265718	-	Gm7164
ENSMUSG00000082156	0	0	0	0	0	0	0	0	0	NA	NA	NA	NA	NA	chr11	14730027	14730781	+	Gm12008
ENSMUSG00000082157	0	0	0	0	0.995131888036853	0	0	0.497565944018426	0.165855314672809	0.76559931523969704	4.0804728567969004	0.187625145934846	0.85117051270472099	NA	chr11	20797476	20797682	-	Gm12038
ENSMUSG00000082158	0	0	0	0	0	0	0	0	0	NA	NA	NA	NA	NA	chr2	146988328	146989132	-	Gm14116
ENSMUSG00000082159	0	0	0	0	0	0	0	0	0	NA	NA	NA	NA	NA	chr1	31775138	31775972	+	Gm7910
ENSMUSG00000082160	24.9783554679547	39.6099540321288	0	0	15.3054389227993	0	21.5294365000279	7.65271946139963	13.3156247371471	-2.08012477393968	3.3424291780082198	-0.62233922191262203	0.53371883592696301	0.77593006369383	chr1	60631410	60631868	-	Gm11578
ENSMUSG00000082161	0	0	0	0	0	0	0	0	0	NA	NA	NA	NA	NA	chr13	25864257	25865126	-	Gm11350
ENSMUSG00000082162	0	0	0	0	0	0	0	0	0	NA	NA	NA	NA	NA	chrX	67657399	67657746	+	Gm14701
ENSMUSG00000082163	12.3252324589821	16.7038823484856	6.60579433830044	39.0467361099309	17.0342912661111	28.3396609994958	11.8783030485894	28.040513688021	20.009266253551	1.2398376860952001	0.61211948371255198	2.0254831272082501	4.2817779297551102E-2	0.14306049623091099	chr2	156836093	156836812	-	Gm14276
ENSMUSG00000082164	0	0	0	0	0.995131888036852	0	0	0.497565944018426	0.165855314672809	0.76559931523969704	4.0804728567969004	0.187625145934846	0.85117051270472099	NA	chr2	20041907	20042705	-	Gm13360
ENSMUSG00000082165	0	0	0	0	0	0	0	0	0	NA	NA	NA	NA	NA	chrX	139722687	139723272	-	Gm7091
ENSMUSG00000082167	0	0	0	0	0	0	0	0	0	NA	NA	NA	NA	NA	chrX	3439037	3441908	+	Gm14360
ENSMUSG00000082168	0	0	0	0	0	0	0	0	0	NA	NA	NA	NA	NA	chrX	61251724	61252225	+	Gm14656
ENSMUSG00000082169	11.1999183494833	27.7153717019696	30.7278681176279	19.4968481701705	9.99821872008356	35.4193275562593	23.2143860563603	14.747533445127	22.4262587692657	-9.8655569406555996E-2	0.62718593082056995	-0.15729876031734499	0.87500939722086302	0.95515122637059102	chr4	36003238	36004179	-	Gm12369
ENSMUSG00000082170	0	0	0	0	0	0	0	0	0	NA	NA	NA	NA	NA	chrX	73833543	73835764	-	Gm8617
ENSMUSG00000082171	0	0	0	0	0	1.77011285865467	0	0	0.295018809775779	1.5939735109280799	4.0440332460691097	0.39415440327486201	0.69346704725738295	NA	chr11	101830327	101830725	+	Rpl27-ps2
ENSMUSG00000082172	0	0	0	0	0	0	0	0	0	NA	NA	NA	NA	NA	chrX	106449500	106449814	-	Gm14835
ENSMUSG00000082173	0	0	0	0	0	0	0	0	0	NA	NA	NA	NA	NA	chr4	61199576	61202292	+	Mup-ps10
ENSMUSG00000082174	0	0	0	0.925914791419093	0	0	0	0.462957395709546	0.154319131903182	0.76559931523969704	4.0804728567969004	0.187625145934846	0.85117051270471999	NA	chrX	105655509	105656381	+	Gm14877
ENSMUSG00000082175	0	0	0	0	0	0	0	0	0	NA	NA	NA	NA	NA	chrX	22071409	22071762	-	Gm14563
ENSMUSG00000082176	0	0	0	0	0	0	0	0	0	NA	NA	NA	NA	NA	chr4	147279333	147279668	-	Gm13163
ENSMUSG00000082177	0	0	0	0	0	0	0	0	0	NA	NA	NA	NA	NA	chr17	27741547	27741818	+	Gm16005
ENSMUSG00000082178	0	0	0	0	0	0	0	0	0	NA	NA	NA	NA	NA	chr13	22859830	22861139	+	Gm11307
ENSMUSG00000082179	0	0	0	0	0	0	0	0	0	NA	NA	NA	NA	NA	chr4	79920568	79921625	+	Gm11407
ENSMUSG00000082180	0	0	0	0	0	0	0	0	0	NA	NA	NA	NA	NA	chr11	54838261	54838714	+	Gm12230
ENSMUSG00000082181	0	0	0	0	0	0	0	0	0	NA	NA	NA	NA	NA	chr11	58287123	58287341	-	Gm12252
ENSMUSG00000082183	0	0	0	0	0	0	0	0	0	NA	NA	NA	NA	NA	chr7	112923465	112923866	+	Gm15994
ENSMUSG00000082185	0	0.991939858357763	0	2.81446662872873	0	0	0.330646619452587	1.40723331436437	0.634401081181082	1.29719054185204	3.5623863692764099	0.36413527545456098	0.71575699639026402	NA	chr3	98728354	98729080	+	Gm12428
ENSMUSG00000082186	0	3.96146930259535	10.9743077628273	1.85703484853326	7.9989619833849	8.85618125691341	4.9785923551409	4.92799841595908	5.60799252570904	0.32514008048824899	1.2302462580067099	0.26428861569150602	0.79155753187460098	0.92181421670964103	chr4	41168646	41169604	+	Gm12403
ENSMUSG00000082187	0	0	0	1.85326988821033	1.0009670004537	1.75842637068793	0	1.42711844433202	0.768777209891995	2.96715080935006	2.8744164536461101	1.0322619763696099	0.301949408494737	NA	chr2	75652372	75653137	-	Gm13670
ENSMUSG00000082188	0	0	0	0	0	0	0	0	0	NA	NA	NA	NA	NA	chrX	24967022	24970033	-	Gm2768
ENSMUSG00000082189	0	0	0	0	0	0	0	0	0	NA	NA	NA	NA	NA	chrX	108432350	108435771	-	Gm4784
ENSMUSG00000082190	0	0	0	0	0	0	0	0	0	NA	NA	NA	NA	NA	chr2	71150127	71150599	+	Gm13641
ENSMUSG00000082191	0	0	0	0	0	0	0	0	0	NA	NA	NA	NA	NA	chrX	101837904	101840439	+	Gm5166
ENSMUSG00000082192	0	0	0	0	2.98539566411056	0	0	1.49269783205528	0.497565944018427	2.3295564197640601	3.9897784845836202	0.58388114246577605	0.55930028118876296	NA	chrX	48749837	48750176	+	Gm14719
ENSMUSG00000082193	0	0	0	0	0	0	0	0	0	NA	NA	NA	NA	NA	chr1	14935296	14936189	+	Rpl5-ps1
ENSMUSG00000082194	0	0	0	0	0	0	0	0	0	NA	NA	NA	NA	NA	chr4	46243014	46243890	-	Gm12444
ENSMUSG00000082195	3.36084403718185	1.00239681187542	0	0.927341658985933	0	0	1.45441361635242	0.463670829492967	0.881763751340535	-2.1144285435800798	2.8484495697461298	-0.74230857587853405	0.45790039704744001	NA	chr4	146004322	146007498	+	Gm13034
ENSMUSG00000082196	0	0	0	0	0	0	0	0	0	NA	NA	NA	NA	NA	chr2	156631732	156632323	-	Gm14231
ENSMUSG00000082197	0	0	0	0	0	0	0	0	0	NA	NA	NA	NA	NA	chrX	153557449	153558434	+	Gm8577
ENSMUSG00000082198	0	0.997139814443044	2.18946827558773	0	2.9945763580421	2.65720472836569	1.06220269667693	1.49728817902105	1.47306486273976	0.82221555558033799	2.12552103241504	0.38683011978767801	0.69888197741535996	NA	chrX	8788725	8790221	-	Gm14504
ENSMUSG00000082199	0	0	0	0	0	0	0	0	0	NA	NA	NA	NA	NA	chr6	148162648	148163050	+	Gm15763
ENSMUSG00000082200	0	0	0	0	0	0	0	0	0	NA	NA	NA	NA	NA	chr4	120758420	120758857	+	Gm12871
ENSMUSG00000082202	0	0	0	0	0	0	0	0	0	NA	NA	NA	NA	NA	chrX	67359558	67359923	-	Gm4910
ENSMUSG00000082203	0	0	0	0	0	0	0	0	0	NA	NA	NA	NA	NA	chr12	108406789	108407529	-	Gm15636
ENSMUSG00000082204	0	0	0	0	0	0	0	0	0	NA	NA	NA	NA	NA	chrX	45624732	45625502	-	Gm7722
ENSMUSG00000082205	0	0	0	0	0	0	0	0	0	NA	NA	NA	NA	NA	chrX	131069955	131070856	-	Gm7058
ENSMUSG00000082207	0	0	0	0.925914791419092	0	0	0	0.462957395709546	0.154319131903182	0.76559931523969704	4.0804728567969004	0.187625145934846	0.85117051270471999	NA	chr4	116802929	116803731	-	Gm12998
ENSMUSG00000082208	17.9332840161927	15.6549522537046	22.0611298755855	5.58232813403594	8.02531521860324	20.3714643493943	18.549788715161	6.80382167631959	14.9380789745861	-0.70346037602565004	0.69066754085470405	-1.0185224213014501	0.308429751067677	0.57857214308279903	chrX	74502418	74503065	+	Gm15379
ENSMUSG00000082210	5.61663788394955	18.0637289687927	12.2933146242258	5.61141988411835	10.1043475492534	6.20628490312241	11.9912271589894	7.85788371668589	9.64928896891037	-0.72709243230118104	0.81121157467777605	-0.89630431196693905	0.37009025678184598	0.64165603600572796	chr7	100273725	100274161	+	Gm14382
ENSMUSG00000082211	0	0	0	0	0	0	0	0	0	NA	NA	NA	NA	NA	chr8	21805562	21806497	+	Defa27
ENSMUSG00000082212	0	0	0	0.925914791419092	0	0	0	0.462957395709546	0.154319131903182	0.76559931523969704	4.0804728567969004	0.187625145934846	0.85117051270471999	NA	chr1	66990988	66992628	+	Gm15826
ENSMUSG00000082213	0	0	0	0	0	0	0	0	0	NA	NA	NA	NA	NA	chr11	30953295	30953898	-	Gm12102
ENSMUSG00000082214	0	0	0	0	0	0	0	0	0	NA	NA	NA	NA	NA	chrX	135703661	135703982	+	Gm15009
ENSMUSG00000082215	0	0	2.18427513679305	0.924302581220639	4.97590409667907	0	0.728091712264351	2.95010333894985	1.34741363578213	1.43272446909403	2.4907885466429098	0.57520919269725002	0.56514982640858802	NA	chr2	178661912	178662926	-	Gm14314
ENSMUSG00000082216	0	0	0	0	0	0	0	0	0	NA	NA	NA	NA	NA	chr4	52935430	52936381	-	Or13c9
ENSMUSG00000082217	0	0	0	0	0	0	0	0	0	NA	NA	NA	NA	NA	chr6	33224263	33225034	-	Gm1401
ENSMUSG00000082218	0	0	0	0	0	0	0	0	0	NA	NA	NA	NA	NA	chr2	66772902	66773394	+	Gm13602
ENSMUSG00000082220	0	0	0	0	0	0	0	0	0	NA	NA	NA	NA	NA	chr4	127035072	127035281	-	Gm12943
ENSMUSG00000082222	0	0	0	0	0	0	0	0	0	NA	NA	NA	NA	NA	chrX	8896323	8896983	+	Gm14865
ENSMUSG00000082223	0	0	0	0	0	0	0	0	0	NA	NA	NA	NA	NA	chrX	140217969	140218184	+	Gm15079
ENSMUSG00000082225	0	0	0	0	0	0	0	0	0	NA	NA	NA	NA	NA	chr2	87109259	87109658	+	Gm13728
ENSMUSG00000082226	76.1410439693967	68.59411912834	99.6805054820412	87.2053826241297	67.8970254933359	75.2566886397347	81.4718895265926	77.5512040587328	79.129127556163	-8.3471548440113494E-2	0.30333004060543001	-0.27518391608529402	0.78317494323014802	0.91741342437608697	chrX	59591614	59592823	+	Gm715
ENSMUSG00000082227	0	0	0	0	0	0	0	0	0	NA	NA	NA	NA	NA	chr2	87638688	87639015	-	Or12e15-ps1
ENSMUSG00000082228	0	0	0	0	0	0	0	0	0	NA	NA	NA	NA	NA	chrX	67964763	67965618	-	Gm8344
ENSMUSG00000082229	2197.25809068461	2205.7430155146	2016.70863152459	1107.39431757931	968.666781809425	1544.66516305518	2139.90324590793	1038.03054969437	1673.40600002795	-0.82581237799423302	0.178673657423461	-4.6219033622680996	3.80235144300617e-06	4.89802902987242e-05	chrX	102227782	102230246	-	Nap1l2
ENSMUSG00000082233	0	0	0	0	0	0	0	0	0	NA	NA	NA	NA	NA	chr15	77327489	77328620	-	Gm6506
ENSMUSG00000082234	0	0	0	0	0	0	0	0	0	NA	NA	NA	NA	NA	chr10	75781129	75781521	-	Gm16221
ENSMUSG00000082235	1.11904193289839	0	0	0	0	0	0.373013977632798	0	0.186506988816399	-1.15795403640279	4.0804728567969004	-0.28377937485210097	0.77657946150337098	NA	chr2	16983632	16984642	-	Gm13326
ENSMUSG00000082236	0	0	0	0	0	0	0	0	0	NA	NA	NA	NA	NA	chr13	27083674	27083979	-	Gm11355
ENSMUSG00000082237	0	0	0	0	0	0	0	0	0	NA	NA	NA	NA	NA	chr2	88094517	88094708	-	Olfr1172-ps1
ENSMUSG00000082238	0	0	0	0	0	0	0	0	0	NA	NA	NA	NA	NA	chr4	39263544	39264303	+	Gm12383
ENSMUSG00000082239	0	0	0	0	0	0	0	0	0	NA	NA	NA	NA	NA	chr2	168259650	168260494	-	Gm14234
ENSMUSG00000082240	0	0	0	0	0	0	0	0	0	NA	NA	NA	NA	NA	chrX	7009097	7009527	-	Gm14380
ENSMUSG00000082241	0	0	0	0	0	0	0	0	0	NA	NA	NA	NA	NA	chr16	22113777	22113981	+	Gng5-ps
ENSMUSG00000082242	0	0	0	0	0	0	0	0	0	NA	NA	NA	NA	NA	chr4	46419980	46420302	-	Gm12443
ENSMUSG00000082243	0	0	0	0	0	0	0	0	0	NA	NA	NA	NA	NA	chr11	27457625	27458100	-	Gm3810
ENSMUSG00000082244	0	0	0	0	0	0	0	0	0	NA	NA	NA	NA	NA	chrX	74199425	74199879	+	Gm8503
ENSMUSG00000082245	0	0.994105903031018	0	2.78808001036991	3.00135663245852	0.88674513770652	0.331368634343673	2.89471832141422	1.27838128059433	2.5384185390854199	2.2784926289679199	1.11407801228448	0.26524572053519802	NA	chrX	104184455	104185549	+	Gm6292
ENSMUSG00000082246	0	1.00505347249612	0	0	0	0	0.335017824165372	0	0.167508912082686	-1.15795403640279	4.0804728567969004	-0.28377937485210097	0.77657946150337098	NA	chr4	140812175	140812989	+	Gm13047
ENSMUSG00000082247	0	0	0	0	0	2.65516928798201	0	0	0.442528214663668	2.1757707714149399	3.9990072330090101	0.54407772845607005	0.58638798572518802	NA	chr10	3942371	3942814	+	Gm16074
ENSMUSG00000082248	3.36478681645894	6.79476243907337	3.3213121010516	7.45365197838152	10.0518524473609	3.54351106212302	4.49362045219464	8.7527522128712	5.75497947407489	0.62733918838093505	1.01051295486112	0.62081261339905902	0.53472292315121694	0.77658036574683098	chr4	147527928	147528486	+	Gm13161
ENSMUSG00000082249	0	0	0	0	0	0	0	0	0	NA	NA	NA	NA	NA	chr4	116872324	116872963	-	Gm12997
ENSMUSG00000082250	0	0	0	0	0	0	0	0	0	NA	NA	NA	NA	NA	chr11	48486106	48486636	+	Gm12181
ENSMUSG00000082251	0	0	0	0	0	0	0	0	0	NA	NA	NA	NA	NA	chr2	36658700	36659272	+	Gm13438
ENSMUSG00000082252	0	0	0	0	0	0	0	0	0	NA	NA	NA	NA	NA	chr11	79796807	79796953	+	Gm11204
ENSMUSG00000082253	0	0	0	0	0	0	0	0	0	NA	NA	NA	NA	NA	chrX	55200888	55201753	-	Gm14639
ENSMUSG00000082254	0	0	0	0	0	0	0	0	0	NA	NA	NA	NA	NA	chr4	31380472	31380946	+	Gm11922
ENSMUSG00000082255	0	0	0	0	0	0	0	0	0	NA	NA	NA	NA	NA	chr4	11420350	11420764	-	Gm11822
ENSMUSG00000082256	0	0	0	0	0	0	0	0	0	NA	NA	NA	NA	NA	chr11	63490458	63491749	-	Gm12287
ENSMUSG00000082258	0	0	0	0	0	0	0	0	0	NA	NA	NA	NA	NA	chr13	111498210	111498453	+	Gm15289
ENSMUSG00000082259	0	0	0	0	0	0	0	0	0	NA	NA	NA	NA	NA	chr2	99889278	99889461	+	Gm13808
ENSMUSG00000082260	0	0	0	0	0	0	0	0	0	NA	NA	NA	NA	NA	chrX	113890667	113891014	-	Gm7429
ENSMUSG00000082261	0	0	0	0	0	0	0	0	0	NA	NA	NA	NA	NA	chrX	135257404	135258027	-	Gm14999
ENSMUSG00000082262	0	0	0	0	0	0	0	0	0	NA	NA	NA	NA	NA	chrX	70240733	70241777	+	Gm14730
ENSMUSG00000082263	0	0	0	0	0	0	0	0	0	NA	NA	NA	NA	NA	chr11	53236117	53236504	-	Gm11188
ENSMUSG00000082264	0	0	0	0	0	0	0	0	0	NA	NA	NA	NA	NA	chr4	101903765	101906324	-	Gm12799
ENSMUSG00000082265	11.231019250366	3.73103918019821	5.60702364034694	4.69330596483595	6.11403541302127	3.55977915652443	6.85636069030372	5.40367068892861	5.82270043421547	-0.513424603033936	0.99472529069632698	-0.51614712909785299	0.60575165364467698	0.82297017053814403	chr5	121668626	121668958	-	Gm15547
ENSMUSG00000082266	0	0	0	0	0	0	0	0	0	NA	NA	NA	NA	NA	chr11	67925864	67926536	-	Gm12303
ENSMUSG00000082267	0	0	0	0	0	0	0	0	0	NA	NA	NA	NA	NA	chr4	52241712	52242456	+	Gm12467
ENSMUSG00000082268	0	0	0	0	0	0	0	0	0	NA	NA	NA	NA	NA	chr13	23123369	23124242	-	Vmn1r-ps120
ENSMUSG00000082269	0	0	0	0	0	0	0	0	0	NA	NA	NA	NA	NA	chrX	63794007	63794864	-	Gm14676
ENSMUSG00000082270	0	0	0	0	0	0	0	0	0	NA	NA	NA	NA	NA	chrX	5577426	5578280	+	Gm14375
ENSMUSG00000082271	0	0	0	0	0	0	0	0	0	NA	NA	NA	NA	NA	chr11	53793016	53794394	+	Gm12217
ENSMUSG00000082272	0	0	0	0	0	0	0	0	0	NA	NA	NA	NA	NA	chr11	111166926	111167757	+	Gm11675
ENSMUSG00000082274	0	0	0	0	0	0	0	0	0	NA	NA	NA	NA	NA	chr2	129010620	129012408	+	Gm14026
ENSMUSG00000082275	0	0	0	0	0	0	0	0	0	NA	NA	NA	NA	NA	chrX	104750572	104751412	+	Gm14854
ENSMUSG00000082276	0	0	0	0	0	0	0	0	0	NA	NA	NA	NA	NA	chr2	104413940	104414126	-	Gm13885
ENSMUSG00000082277	2.23956896813036	1.98617327160089	2.19175442920258	0.927887657704491	1.99761014900207	3.54160704530748	2.13916555631128	1.46274890335328	2.14743358682464	1.6606208440081701E-2	1.5356714032980201	1.08136469849071E-2	0.99137212617511306	NA	chr16	13855598	13856725	-	Gm15807
ENSMUSG00000082278	0	0	0	0	0	0	0	0	0	NA	NA	NA	NA	NA	chr2	48030158	48030590	+	Gm13471
ENSMUSG00000082279	0	0	0	0	0	0	0	0	0	NA	NA	NA	NA	NA	chr4	107184681	107185696	-	Gm12870
ENSMUSG00000082280	0	0.997353786264399	1.09400379998092	1.8545527711437	0.99759987519062	2.65608051939363	0.697119195415107	1.42607632316716	1.26659845866221	1.38976478288192	2.1023795689577298	0.66104370657050404	0.50858428477692197	NA	chr3	65521010	65522604	+	Gm5847
ENSMUSG00000082281	0	0	0	0	0	0	0	0	0	NA	NA	NA	NA	NA	chr7	103622766	103626314	-	Gm4886
ENSMUSG00000082283	0	0	0	0	0	0	0	0	0	NA	NA	NA	NA	NA	chr2	153255769	153256050	+	Gm14472
ENSMUSG00000082284	0	0	0	0	0	0	0	0	0	NA	NA	NA	NA	NA	chrX	100868121	100868530	+	H3f3a-ps1
ENSMUSG00000082285	0	0	0	0	0	0	0	0	0	NA	NA	NA	NA	NA	chr2	139017817	139018045	-	Gm14069
ENSMUSG00000082286	66.062538352037	51.7086737704219	123.764169027921	66.7922752491115	97.8431072418	64.631639213445	80.5117937167932	82.3176912454557	78.467067142456	-7.4973924824653093E-2	0.378162606684875	-0.198258430366515	0.84284287383463696	0.94232844675565097	chr11	3076006	3081004	+	Pisd-ps1
ENSMUSG00000082287	0	0	0	0	0	0	0	0	0	NA	NA	NA	NA	NA	chr18	39474654	39475017	-	Gm15333
ENSMUSG00000082288	0	1.00505347249612	0	0	0	0	0.335017824165372	0	0.167508912082686	-1.15795403640279	4.0804728567969004	-0.28377937485210097	0.77657946150337098	NA	chrX	73802145	73802528	-	Gm14755
ENSMUSG00000082289	0	0	0	0	0	0	0	0	0	NA	NA	NA	NA	NA	chr6	18156336	18157119	-	Gm15596
ENSMUSG00000082291	0	0	0	0	0	0	0	0	0	NA	NA	NA	NA	NA	chrX	140806342	140806599	-	Gm5762
ENSMUSG00000082292	0	0	0	0	0	0	0	0	0	NA	NA	NA	NA	NA	chr11	58078565	58079838	+	Gm12250
ENSMUSG00000082294	0	0	0	0	0	0	0	0	0	NA	NA	NA	NA	NA	chr11	26782804	26795457	+	Gm12072
ENSMUSG00000082295	0	0	0	0	0	0	0	0	0	NA	NA	NA	NA	NA	chr11	40313521	40314181	-	Gm12133
ENSMUSG00000082296	0	0	0	0	0	0	0	0	0	NA	NA	NA	NA	NA	chr2	162647510	162647842	+	Gm11450
ENSMUSG00000082297	0	0	0	0	0	0	0	0	0	NA	NA	NA	NA	NA	chrX	36685136	36689460	+	Rhox3d-ps
ENSMUSG00000082301	0	0	0	0	0.995131888036853	0	0	0.497565944018427	0.165855314672809	0.76559931523969704	4.0804728567969004	0.187625145934846	0.85117051270471999	NA	chr2	55182077	55183102	+	Gm14032
ENSMUSG00000082302	0	0	0	0	0	0	0	0	0	NA	NA	NA	NA	NA	chr4	39767618	39768412	+	Gm12385
ENSMUSG00000082303	0	0	0	0	0	0	0	0	0	NA	NA	NA	NA	NA	chr2	70687033	70687930	+	Gm13633
ENSMUSG00000082304	0	0	0	0	0	0.885056429327336	0	0	0.147509404887889	0.76559931523969704	4.0804728567969004	0.187625145934846	0.85117051270471999	NA	chr11	79262083	79263056	-	Gm11198
ENSMUSG00000082305	0	0	1.09156886160587	5.55443831676845	0	0.884186320675645	0.363856287201957	2.77721915838423	1.25503224984166	2.4865099204860002	2.5714370389018399	0.96697289603788805	0.33355758326541601	NA	chr5	32877735	32893538	+	Gm2420
ENSMUSG00000082306	0	0	0	0	0	0	0	0	0	NA	NA	NA	NA	NA	chr13	27515411	27518387	+	Gm11358
ENSMUSG00000082307	0	0	0	0	0	0	0	0	0	NA	NA	NA	NA	NA	chr2	24384080	24385023	+	Gm13418
ENSMUSG00000082308	0	0	0	2.78454308410261	0	0.882895485259313	0	1.39227154205131	0.61123976156032	2.63688614565128	3.5422690624142299	0.74440594409678196	0.45663092400553001	NA	chr5	142838371	142838954	-	Gm15770
ENSMUSG00000082309	0	0	0	0	0	0	0	0	0	NA	NA	NA	NA	NA	chr11	35214026	35214497	-	Gm12123
ENSMUSG00000082310	0	0	0	0.925957746891991	0.99635548896247	0.883928504554242	0	0.961156617927231	0.467706956734784	2.2478183716137798	3.48776660607821	0.64448646526303099	0.51926003153545097	NA	chr4	123731897	123733295	+	Gm12904
ENSMUSG00000082311	0	0	0	0	0	0	0	0	0	NA	NA	NA	NA	NA	chrX	88102982	88104147	-	Gm14791
ENSMUSG00000082312	0	0	0	0	0	0	0	0	0	NA	NA	NA	NA	NA	chr11	10189337	10190251	+	Gm11996
ENSMUSG00000082313	11.1977286501857	5.95965726323072	5.47893790826927	16.7014122661923	5.99247782302579	7.9685680422624	7.54544127389524	11.3469450446091	8.88313032552771	0.44367506582326099	0.84287065183276599	0.52638570919336103	0.59862024290957305	0.81918459385442499	chr2	144206047	144207547	-	Gm11701
ENSMUSG00000082314	0	0	0	0	0	0	0	0	0	NA	NA	NA	NA	NA	chr2	11425035	11426031	+	Gm13296
ENSMUSG00000082315	0	0	0	0	0	0	0	0	0	NA	NA	NA	NA	NA	chr2	39051229	39052001	-	Gm16523
ENSMUSG00000082316	0	0	0	0.925923406373687	0.99537494332148	1.76966415884094	0	0.960649174847583	0.615160418089351	2.6454959525802901	3.1376644199794601	0.84314177632724896	0.399149156725989	NA	chr13	23398297	23407083	+	Vmn1r221
ENSMUSG00000082317	0	0	0	0	0	0	0	0	0	NA	NA	NA	NA	NA	chrX	95402310	95403287	-	Gm14933
ENSMUSG00000082318	0	0	0	0	0	0	0	0	0	NA	NA	NA	NA	NA	chr2	152587627	152588227	+	Gm14162
ENSMUSG00000082319	0	0	0	0	0	0.885056429327336	0	0	0.147509404887889	0.76559931523969704	4.0804728567969004	0.187625145934846	0.85117051270472099	NA	chrX	80863990	80866336	-	Actr3-ps
ENSMUSG00000082320	0	0	0	0	0	0	0	0	0	NA	NA	NA	NA	NA	chr4	19298333	19299184	+	Gm11877
ENSMUSG00000082321	0	0	0	0	0	0	0	0	0	NA	NA	NA	NA	NA	chr2	156189122	156189760	-	Gm14253
ENSMUSG00000082322	0	0	0	0.925084477872463	2.98807521881205	0	0	1.95657984834226	0.652193282780752	2.7218542569089701	3.4645373433219699	0.78563282400619805	0.432082628693368	NA	chrX	102931205	102932218	-	Gm9164
ENSMUSG00000082323	0	0	0	0	0	0	0	0	0	NA	NA	NA	NA	NA	chr8	22088921	22090807	+	Gm15314
ENSMUSG00000082324	0	0	0	0	0	0	0	0	0	NA	NA	NA	NA	NA	chrX	41217072	41219600	-	Gm14615
ENSMUSG00000082325	0	0	0	0	0	0	0	0	0	NA	NA	NA	NA	NA	chr4	93153650	93154525	-	Gm12642
ENSMUSG00000082326	0	0	0	0	0	0	0	0	0	NA	NA	NA	NA	NA	chrX	5520626	5522921	-	Gm14366
ENSMUSG00000082327	0	0	0	0	0	0	0	0	0	NA	NA	NA	NA	NA	chr2	95963780	95963939	+	Gm13801
ENSMUSG00000082328	0	0	0	0.925914791419093	0	0	0	0.462957395709546	0.154319131903182	0.76559931523969704	4.0804728567969004	0.187625145934846	0.85117051270471999	NA	chr2	102004635	102005097	+	Gm13921
ENSMUSG00000082329	0	0	0	0	0	0	0	0	0	NA	NA	NA	NA	NA	chr2	157370789	157370905	-	Gm14287
ENSMUSG00000082330	0	0	1.09028953740501	0	0	0	0.363429845801672	0	0.181714922900836	-1.15795403640279	4.0804728567969004	-0.28377937485210097	0.77657946150337098	NA	chr2	59964399	59965393	+	Ldha-ps
ENSMUSG00000082332	0	0	0	0	0	0	0	0	0	NA	NA	NA	NA	NA	chr2	6137019	6138767	-	Gm13384
ENSMUSG00000082333	0	0	0	0	0	0	0	0	0	NA	NA	NA	NA	NA	chr11	6811539	6812304	-	Gm11984
ENSMUSG00000082334	1.12042184924609	1.99406609039615	3.28554842333545	5.56829078204926	0	0	2.1333454543259	2.78414539102463	1.99472119083782	-0.19912009973064199	1.94796432465896	-0.10221958236607	0.91858238468950804	NA	chr4	145472316	145473971	+	Gm13244
ENSMUSG00000082336	0	0	0	0	0	0	0	0	0	NA	NA	NA	NA	NA	chrX	69561383	69563121	+	Gm8401
ENSMUSG00000082337	0	0	0	0	0	0	0	0	0	NA	NA	NA	NA	NA	chrX	70771263	70771477	+	Gm14723
ENSMUSG00000082338	0	0	0	0	0	0	0	0	0	NA	NA	NA	NA	NA	chr11	73532612	73535981	+	Gm12327
ENSMUSG00000082339	0	0	0	0	0	0	0	0	0	NA	NA	NA	NA	NA	chr2	128794892	128795370	-	Gm14028
ENSMUSG00000082340	0	0	0	0	0	0	0	0	0	NA	NA	NA	NA	NA	chr13	23115468	23116369	-	Gm11321
ENSMUSG00000082341	0	0	0	1.85182958283818	0	0	0	0.925914791419092	0.308638263806364	1.65041392939325	4.0388539941281998	0.40863421450556597	0.68280811794900298	NA	chr2	150775453	150775809	+	Gm14143
ENSMUSG00000082342	0	0.993364515607954	0	0.932425469486599	0	0.889218278720336	0.331121505202651	0.4662127347433	0.469168043969148	0.676006575175222	3.55302314703445	0.19026236171285699	0.849103545885463	NA	chrX	150438184	150439098	+	Gm5395
ENSMUSG00000082343	0	0	0	0.925914791419092	0	0	0	0.462957395709546	0.154319131903182	0.76559931523969704	4.0804728567969004	0.187625145934846	0.85117051270471999	NA	chr2	177111695	177114729	-	Gm14404
ENSMUSG00000082344	0	0	0	0	0	0	0	0	0	NA	NA	NA	NA	NA	chr11	99574444	99574566	-	4930415H17Rik
ENSMUSG00000082345	0	0	0	0	0	0	0	0	0	NA	NA	NA	NA	NA	chr2	69567701	69568133	-	Gm13622
ENSMUSG00000082346	0	0	0	0	0	0	0	0	0	NA	NA	NA	NA	NA	chrX	79240687	79240845	-	Gm6952
ENSMUSG00000082347	0	0	0	0	0	0	0	0	0	NA	NA	NA	NA	NA	chrX	48253785	48254184	+	Gm15036
ENSMUSG00000082348	0	0	0	0	0	0	0	0	0	NA	NA	NA	NA	NA	chr4	110369968	110370929	-	Gm12807
ENSMUSG00000082350	0	0	0	0	0	0	0	0	0	NA	NA	NA	NA	NA	chr2	128429815	128430088	-	Gm14008
ENSMUSG00000082351	0	0.992429074937606	0	0.930854747408213	1.00244241981916	0	0.330809691645869	0.966648583613685	0.48762104036083	0.747487560887244	3.5077362041923701	0.21309685716783999	0.83125141596593	NA	chr4	78152223	78153164	+	Gm11260
ENSMUSG00000082352	0	0	0	0	0	0	0	0	0	NA	NA	NA	NA	NA	chr4	145301098	145301731	+	Gm13228
ENSMUSG00000082353	0	0	0	0	0	0	0	0	0	NA	NA	NA	NA	NA	chr2	174433023	174433595	+	Vmn1r-ps1
ENSMUSG00000082354	0	0	0	0	0	0	0	0	0	NA	NA	NA	NA	NA	chrX	107449294	107450374	+	Gm378
ENSMUSG00000082356	1.11018540606125	0	2.21111848980829	0	0.999213182948805	5.25721054322792	1.10710129862318	0.499606591474402	1.59628793700771	0.93485267557273799	2.1325273730025698	0.438377808138742	0.66111243072577197	NA	chr9	120213977	120214403	+	Gm15565
ENSMUSG00000082357	7.84628301762926	2.93303224918491	1.10343920011437	1.86107672497228	3.01008886842016	3.54289046281547	3.96091815564285	2.43558279669622	3.38280175385608	-0.492054291127002	1.3119882499237101	-0.37504473927690501	0.70762719387765105	0.88254591376196201	chr2	25884559	25885195	-	Gm13542
ENSMUSG00000082358	0	0	0	0	0	0	0	0	0	NA	NA	NA	NA	NA	chrX	135331480	135331924	+	Gm14990
ENSMUSG00000082359	0	0	0	0	0	0	0	0	0	NA	NA	NA	NA	NA	chr4	28486112	28486458	-	Mif-ps11
ENSMUSG00000082360	0	0	0	0	0	0	0	0	0	NA	NA	NA	NA	NA	chrX	165811898	165812432	-	Gm8814
ENSMUSG00000082361	25.193023505526	36.0840904098583	28.6680745771082	49.3434970051425	32.8609305692728	21.1642156282613	29.9817294974975	41.1022137872077	32.2189719491948	0.18308240266152601	0.47625347630637799	0.38442218644037202	0.70066555909843697	0.87876640867406697	chr5	91505120	91550853	-	Btc
ENSMUSG00000082362	0	0	0	0	0	0	0	0	0	NA	NA	NA	NA	NA	chr12	107171335	107172325	-	Gm5187
ENSMUSG00000082363	0	0	0	0	0	0	0	0	0	NA	NA	NA	NA	NA	chr4	61792937	61801533	-	Mup-ps18
ENSMUSG00000082364	0	0	0	0	0	0	0	0	0	NA	NA	NA	NA	NA	chr11	4057755	4058224	+	Gm11955
ENSMUSG00000082365	0	0	0	0	0	0	0	0	0	NA	NA	NA	NA	NA	chr5	118640905	118641382	+	Btf3-ps11
ENSMUSG00000082367	0	0	0	0	0	0	0	0	0	NA	NA	NA	NA	NA	chr4	34842985	34843652	+	Gm12363
ENSMUSG00000082368	0	0	0	0	0	0	0	0	0	NA	NA	NA	NA	NA	chr4	69965394	69966442	+	Gm11225
ENSMUSG00000082369	0	0	0	0	0	0	0	0	0	NA	NA	NA	NA	NA	chr2	119339033	119339710	-	Gm14208
ENSMUSG00000082370	0	0	0	0	0	0	0	0	0	NA	NA	NA	NA	NA	chr11	70317379	70317799	+	Gm12313
ENSMUSG00000082371	1.11940048855934	11.9917420848314	9.83657482063417	3.70743477108245	10.9657351578511	9.73747094046565	7.64923913134164	7.33658496446675	7.89305971057068	8.0967524983677E-2	0.97484813243364998	8.3056552389905502E-2	0.93380657259825395	0.97688487209903796	chrX	94363425	94365495	-	Gm3712
ENSMUSG00000082372	0	0	0	0	0	0	0	0	0	NA	NA	NA	NA	NA	chrX	78946330	78947172	-	Gm4772
ENSMUSG00000082373	0	0	0	0	0	0	0	0	0	NA	NA	NA	NA	NA	chr1	63957007	63975091	+	Gm13754
ENSMUSG00000082374	0	0	0	0	0	0	0	0	0	NA	NA	NA	NA	NA	chr4	108588939	108589494	+	Gm12741
ENSMUSG00000082375	0	0	0	0	0	0	0	0	0	NA	NA	NA	NA	NA	chr2	150834102	150834884	+	Gm14141
ENSMUSG00000082376	0	0	0	0	0	0	0	0	0	NA	NA	NA	NA	NA	chr2	175069969	175073084	-	Gm14442
ENSMUSG00000082377	0	0	0	0	0	0	0	0	0	NA	NA	NA	NA	NA	chr2	176795357	176798281	-	Gm14415
ENSMUSG00000082378	0	0	0	0	0	0	0	0	0	NA	NA	NA	NA	NA	chr11	74188959	74189899	-	Or1a6-ps1
ENSMUSG00000082379	0	0	0	0	0	0	0	0	0	NA	NA	NA	NA	NA	chr2	104387006	104387834	+	Gm13884
ENSMUSG00000082380	0	0	0	0	0	0	0	0	0	NA	NA	NA	NA	NA	chr11	53793583	53793981	-	Gm12218
ENSMUSG00000082381	0	0	0	0	0	0	0	0	0	NA	NA	NA	NA	NA	chr4	126370520	126371092	-	Gm12928
ENSMUSG00000082382	0	0	0	0	0	0	0	0	0	NA	NA	NA	NA	NA	chrX	126354185	126354539	-	Gm14970
ENSMUSG00000082383	0	0	0	0	0	0	0	0	0	NA	NA	NA	NA	NA	chrX	102550418	102551195	+	Gm9670
ENSMUSG00000082388	0	0	0	0	0	0	0	0	0	NA	NA	NA	NA	NA	chr4	98122982	98123527	-	Gm12692
ENSMUSG00000082389	0	0	0	0	0	0	0	0	0	NA	NA	NA	NA	NA	chr5	88985869	88987258	-	Mkrn1-ps1
ENSMUSG00000082390	0	1.99214091724018	1.09756003184328	0	0	1.77424514810572	1.02990031636115	0	0.810657682864864	-0.79108592828173496	2.9117094245084498	-0.27169123457959199	0.78585944165522603	NA	chr11	40460144	40461352	-	Gm12136
ENSMUSG00000082392	0	0	0	0	0	0	0	0	0	NA	NA	NA	NA	NA	chrX	111876786	111877728	+	Gm14938
ENSMUSG00000082393	0	0	0	0	0	0	0	0	0	NA	NA	NA	NA	NA	chrX	20708344	20708713	-	Gm15028
ENSMUSG00000082394	0	0	0	0	0	0	0	0	0	NA	NA	NA	NA	NA	chr3	116321786	116322227	-	Gm4596
ENSMUSG00000082395	0	0	0	0	0	0	0	0	0	NA	NA	NA	NA	NA	chr1	179365982	179366500	+	Gm15480
ENSMUSG00000082396	0	3.94268140952816	0	0	5.04163763342026	3.56260314501492	1.31422713650939	2.52081881671013	2.09115369799389	1.0972840144075	2.0820410963973899	0.52702322557713199	0.598177459906994	NA	chr13	21688552	21689226	-	Zfp389
ENSMUSG00000082397	0	0	0	0	0	0	0	0	0	NA	NA	NA	NA	NA	chrX	95978296	95978830	-	Gm14803
ENSMUSG00000082398	0	0	1.09316037072264	0.923483174701477	0	0	0.364386790240879	0.461741587350738	0.336107257570685	-0.19870247578344499	4.0804728567969004	-4.8695943523423497E-2	0.96116160864185396	NA	chr4	32051738	32052914	+	Gm11927
ENSMUSG00000082399	2.22460013616066	0	5.51439751588811	3.69951624665722	0.998816606880484	3.51196429133627	2.57966588401625	2.34916642676885	2.65821579948712	0.101372868341951	1.5716756475087199	6.4499865797779707E-2	0.94857221396862101	NA	chr2	134645869	134646348	+	Gm14036
ENSMUSG00000082400	0	0	0	0	0	0	0	0	0	NA	NA	NA	NA	NA	chr7	79062058	79062265	-	Gm16017
ENSMUSG00000082402	0	0	0	0	0	0	0	0	0	NA	NA	NA	NA	NA	chr5	124610490	124610853	+	Gm15621
ENSMUSG00000082403	0	0	0	0	0	0	0	0	0	NA	NA	NA	NA	NA	chrX	116796716	116796919	-	Gm14916
ENSMUSG00000082404	0	0	0	0	0	0	0	0	0	NA	NA	NA	NA	NA	chrX	7908704	7909132	-	Gm14799
ENSMUSG00000082405	0	0	0	0	0	0	0	0	0	NA	NA	NA	NA	NA	chr11	73116874	73117092	-	Gm16021
ENSMUSG00000082406	0	0	0	0	0	0	0	0	0	NA	NA	NA	NA	NA	chrX	93651825	93652302	-	Gm5401
ENSMUSG00000082407	0	0	0	0	0	0	0	0	0	NA	NA	NA	NA	NA	chr4	143128914	143129983	+	Gm13045
ENSMUSG00000082408	0	0	0	0	0	0	0	0	0	NA	NA	NA	NA	NA	chr2	58228359	58228840	+	Gm13545
ENSMUSG00000082410	0	0	0	0	0	0	0	0	0	NA	NA	NA	NA	NA	chr11	16186929	16187546	+	Gm12011
ENSMUSG00000082411	0	0	0	0	0	0	0	0	0	NA	NA	NA	NA	NA	chr11	17588503	17589183	-	Gm12016
ENSMUSG00000082412	0	0	0	1.80839465540025	7.13323424459623	0	0	4.47081444999824	1.49027148333275	3.9129428833877502	2.5990943834036502	1.5055024197557401	0.13219495521519201	NA	chr2	141680709	141681259	+	Fau-ps1
ENSMUSG00000082413	0	0.954177819966912	1.12336869901071	1.89312981283498	0	0	0.692515506325873	0.946564906417489	0.661779388635433	-0.14142219791358701	3.1557665906063099	-4.4813896672382197E-2	0.96425564827883203	NA	chr2	29388224	29388514	+	Gm13401
ENSMUSG00000082414	0	0	8.73829461632866	10.1820543418989	0	4.41849543507293	2.91276487210955	5.09102717094945	3.88980739888341	0.74782455419149696	1.7790343160016	0.42035420422481801	0.674226717784288	0.863478919262891	chr4	42025429	42026902	-	Gm21093
ENSMUSG00000082415	0	0	0	0	0	0	0	0	0	NA	NA	NA	NA	NA	chr3	101114175	101114715	-	Gm12486
ENSMUSG00000082416	5.65040944731479	0.960478217437197	1.0918699459244	0.922557047251471	1.03339762935437	0	2.56758587022546	0.977977338302922	1.60978538121371	-1.9896049206397	2.0208210946315002	-0.98455272756468404	0.32484381959061698	NA	chr4	83418736	83418998	-	Gm11414
ENSMUSG00000082417	0	0	0	0	0	0	0	0	0	NA	NA	NA	NA	NA	chr2	87377237	87377546	-	Gm13740
ENSMUSG00000082418	0	0	0	0	0	0	0	0	0	NA	NA	NA	NA	NA	chr4	144272076	144275138	-	Gm13126
ENSMUSG00000082419	0	0	0	0	0	0	0	0	0	NA	NA	NA	NA	NA	chr11	82918326	82918823	-	Gm11425
ENSMUSG00000082420	2.24438589889224	3.85829016577532	9.99396436953875	7.4613354269563	12.0804495075613	8.86081882046646	5.3655468114021	9.7708924672588	7.4165406981984	0.82190407163573098	0.92503298370740294	0.88851325964794803	0.37426472654975201	0.64503896159583796	chr5	67047709	67048219	+	Gm6517
ENSMUSG00000082421	0	0	0	0	0	0	0	0	0	NA	NA	NA	NA	NA	chrX	135484613	135485242	-	Gm15004
ENSMUSG00000082422	0	0	0	0	0	0	0	0	0	NA	NA	NA	NA	NA	chrX	88483781	88484501	-	Gm6973
ENSMUSG00000082423	0	0	0	0	0	0	0	0	0	NA	NA	NA	NA	NA	chrX	150276110	150276265	-	Gm15148
ENSMUSG00000082424	0	0	0	0	0.995131888036853	0	0	0.497565944018427	0.165855314672809	0.76559931523969704	4.0804728567969004	0.187625145934846	0.85117051270471999	NA	chr2	11413842	11414841	-	Gm13292
ENSMUSG00000082426	0	0	0	0	0	0	0	0	0	NA	NA	NA	NA	NA	chrX	46475897	46476862	-	Gm14610
ENSMUSG00000082427	0	0	0	0	0	0	0	0	0	NA	NA	NA	NA	NA	chrX	73805651	73806485	-	Or7b1-ps1
ENSMUSG00000082428	0	0	0	0	0	0	0	0	0	NA	NA	NA	NA	NA	chr2	87470681	87471137	-	Gm13742
ENSMUSG00000082429	0	0	0	0	0	0	0	0	0	NA	NA	NA	NA	NA	chr4	155586773	155587163	-	Gm13171
ENSMUSG00000082431	0	0	0	0	0	0	0	0	0	NA	NA	NA	NA	NA	chr1	99718154	99718750	-	Prdx2-ps1
ENSMUSG00000082432	0	0	0	0	0	0	0	0	0	NA	NA	NA	NA	NA	chr4	71596250	71597955	+	Gm11231
ENSMUSG00000082433	0	1.99619603739568	0	13.9214689887093	9.98499144845852	7.08903443075597	0.665398679131892	11.9532302185839	5.49861515088658	3.8899084485667399	1.4419153296456999	2.6977370783085699	6.9812554603295102E-3	3.3263556824638697E-2	chr13	112018927	112020711	-	Ncf2-rs
ENSMUSG00000082435	0	0	0	0	0	0	0	0	0	NA	NA	NA	NA	NA	chr2	100237838	100238624	-	Gm13813
ENSMUSG00000082436	3.36934050958296	1.87242367650206	2.22862549281936	3.74470748996385	9.19228601984558	2.67779577202328	2.49012989296813	6.46849675490472	3.84752982678952	1.0631245679858801	1.2317057990334299	0.86313190115703797	0.38806495001755797	0.65740562746140696	chr2	144103154	144103461	-	Gm11688
ENSMUSG00000082437	0	0	0	0	0	0	0	0	0	NA	NA	NA	NA	NA	chr10	23897127	23897659	+	Gm15136
ENSMUSG00000082440	0	0	0	0	0	0	0	0	0	NA	NA	NA	NA	NA	chrX	113858610	113859068	+	Gm4914
ENSMUSG00000082442	0	0	0	0	0	0	0	0	0	NA	NA	NA	NA	NA	chr4	99307010	99307406	+	Gm12686
ENSMUSG00000082443	0	0	0	0	0	0	0	0	0	NA	NA	NA	NA	NA	chr4	87499026	87499797	+	Gm12604
ENSMUSG00000082444	0	0	0	0	0	0	0	0	0	NA	NA	NA	NA	NA	chrX	75400433	75400736	+	Gm14709
ENSMUSG00000082446	0	0	0	0	0	0	0	0	0	NA	NA	NA	NA	NA	chr6	34797139	34797834	-	Gm13863
ENSMUSG00000082447	0	0	0	0	0	0	0	0	0	NA	NA	NA	NA	NA	chrX	73554552	73555136	+	Gm15364
ENSMUSG00000082448	0	0	0	0	0	0	0	0	0	NA	NA	NA	NA	NA	chr11	111503643	111504132	-	Gm11676
ENSMUSG00000082449	0	0	0	0	0	0	0	0	0	NA	NA	NA	NA	NA	chrX	159497192	159497321	+	Gm15244
ENSMUSG00000082450	0	0	0	0	0	0	0	0	0	NA	NA	NA	NA	NA	chrX	85441810	85442850	-	Mageb7-ps
ENSMUSG00000082451	0	0	0	0	0	0	0	0	0	NA	NA	NA	NA	NA	chr4	25419349	25419676	+	Gm11894
ENSMUSG00000082453	0	1.00505347249612	0	0	0	0	0.335017824165372	0	0.167508912082686	-1.15795403640279	4.0804728567969004	-0.28377937485210097	0.77657946150337098	NA	chr11	93541585	93542795	+	Gm11502
ENSMUSG00000082454	0	0	0	0	2.98807163312932	0.88426381660732	0	1.49403581656466	0.645389241622774	2.7079437249519702	3.4769533815210201	0.77882658402723903	0.43608187563440798	NA	chr11	48642694	48644541	-	Gm12183
ENSMUSG00000082455	0	0	0	0	0	0	0	0	0	NA	NA	NA	NA	NA	chr2	72947092	72947619	+	Gm13665
ENSMUSG00000082456	0	0	0	0	0	0	0	0	0	NA	NA	NA	NA	NA	chr11	100134099	100134455	+	Gm11598
ENSMUSG00000082457	0	0	0	0	0	0	0	0	0	NA	NA	NA	NA	NA	chr2	91546504	91547764	-	Gm13776
ENSMUSG00000082458	0	0	0	0	0	0	0	0	0	NA	NA	NA	NA	NA	chrX	8528541	8530067	-	Gm9430
ENSMUSG00000082459	0	0	0	0	0	0	0	0	0	NA	NA	NA	NA	NA	chr11	8062363	8064094	-	Gm11988
ENSMUSG00000082460	0	0	0	0	0	0	0	0	0	NA	NA	NA	NA	NA	chr2	83368879	83369019	-	Gm13685
ENSMUSG00000082461	0	0	0	0	0	0	0	0	0	NA	NA	NA	NA	NA	chrX	85359689	85362302	+	Gm8844
ENSMUSG00000082462	0	0	0	0	0	0	0	0	0	NA	NA	NA	NA	NA	chrX	152981750	152982232	-	Gm15147
ENSMUSG00000082463	0	0	0	0.925914791419092	0	0	0	0.462957395709546	0.154319131903182	0.76559931523969704	4.0804728567969004	0.187625145934846	0.85117051270471999	NA	chr14	45448980	45449889	+	Gm15765
ENSMUSG00000082464	0	0	0	0	0	0	0	0	0	NA	NA	NA	NA	NA	chrX	104525704	104526309	+	Rab9b-ps1
ENSMUSG00000082465	2.24076539575276	2.95178495012282	2.20060866409093	3.71779182172301	4.00644192380245	3.54236557658384	2.4643863366555	3.86211687276273	3.10995972201263	0.60307689890403904	1.27868180172403	0.471639541667767	0.63718409768317097	0.84168805931124002	chr9	53600834	53601583	-	Rps6-ps3
ENSMUSG00000082467	0	1.00505347249612	0	0	0	0	0.335017824165372	0	0.167508912082686	-1.15795403640279	4.0804728567969004	-0.28377937485210097	0.77657946150337098	NA	chrX	60874116	60875181	+	Gm6743
ENSMUSG00000082468	0	0	0	0	0	0	0	0	0	NA	NA	NA	NA	NA	chr4	129273637	129273972	+	Gm12980
ENSMUSG00000082472	0	0	0	0	0	0	0	0	0	NA	NA	NA	NA	NA	chr2	53287521	53288499	-	Gm13501
ENSMUSG00000082473	0	1.00505347249612	0	0	0	0	0.335017824165372	0	0.167508912082686	-1.15795403640279	4.0804728567969004	-0.28377937485210097	0.77657946150337098	NA	chr1	67624212	67626195	+	Kif22-ps
ENSMUSG00000082474	0	0	0	0	0	0	0	0	0	NA	NA	NA	NA	NA	chr6	116172379	116172819	-	Gm8213
ENSMUSG00000082475	0	0	0	0	0	0	0	0	0	NA	NA	NA	NA	NA	chr14	45941993	45951180	+	Gm7206
ENSMUSG00000082476	0	0	0	0	0	0	0	0	0	NA	NA	NA	NA	NA	chr11	57339933	57340670	+	Gm12242
ENSMUSG00000082478	0	0	0	0	0	0	0	0	0	NA	NA	NA	NA	NA	chr11	101244135	101244371	-	Gm11619
ENSMUSG00000082479	0	0	0	0.925914791419092	0	0	0	0.462957395709546	0.154319131903182	0.76559931523969704	4.0804728567969004	0.187625145934846	0.85117051270471999	NA	chrX	89460573	89462978	-	Gm4746
ENSMUSG00000082480	0	0.99418374965854	0	0	1.00601197716878	0	0.331394583219513	0.503005988584388	0.333365954471219	-0.185715019370089	4.0804728567969004	-4.5513112300389701E-2	0.96369832362515095	NA	chr2	143984408	143985293	-	Gm11687
ENSMUSG00000082481	0	0	0	0	0	0	0	0	0	NA	NA	NA	NA	NA	chr11	74961640	74962039	-	Rps12-ps19
ENSMUSG00000082482	0	0	0	0	0	0	0	0	0	NA	NA	NA	NA	NA	chrX	115590875	115591222	+	H2ab2
ENSMUSG00000082483	0	0	0	0	0	0	0	0	0	NA	NA	NA	NA	NA	chr2	50299344	50299625	+	Gm13486
ENSMUSG00000082484	0	0	0	0	0	0	0	0	0	NA	NA	NA	NA	NA	chr8	87385946	87386663	-	Gm16177
ENSMUSG00000082485	0	0	0	0	0	0	0	0	0	NA	NA	NA	NA	NA	chr16	56578628	56579264	+	Gm15693
ENSMUSG00000082486	0	0	0	0	0	0	0	0	0	NA	NA	NA	NA	NA	chr4	29195520	29196240	+	Gm11919
ENSMUSG00000082487	2.22897562197523	2.11873870177352	3.21647152027622	0.894220609929804	0.987372551635248	6.26312576020954	2.52139528134166	0.940796580782526	2.61815079429993	0.112943830444377	1.4888492989075499	7.5859813701259105E-2	0.939530628712688	NA	chr11	102383265	102383435	-	Gm11628
ENSMUSG00000082488	0	0.980894533272885	0	0	2.03928297230057	0	0.326964844424295	1.01964148615029	0.503362917595576	0.82214094206134702	3.88343685363012	0.211704470305172	0.83233760035138005	NA	chr13	92009540	92010176	+	1700119I11Rik
ENSMUSG00000082489	0	0	0	0	0	0	0	0	0	NA	NA	NA	NA	NA	chrX	4097882	4098750	+	Gm14356
ENSMUSG00000082490	0	0	0	0	0	0	0	0	0	NA	NA	NA	NA	NA	chr4	22117134	22117532	-	Gm11880
ENSMUSG00000082491	0	0	0	0	0	0	0	0	0	NA	NA	NA	NA	NA	chr8	80837435	80838715	-	Gm5909
ENSMUSG00000082492	0	0	0	0	0	0	0	0	0	NA	NA	NA	NA	NA	chr17	48314304	48314497	-	Gm14871
ENSMUSG00000082494	0	0	0	0	0	0	0	0	0	NA	NA	NA	NA	NA	chr2	80329574	80329855	+	Gm13687
ENSMUSG00000082495	0	0	0	0	0	0	0	0	0	NA	NA	NA	NA	NA	chr11	58578899	58579928	-	Gm12570
ENSMUSG00000082496	0	0	0	0	0	0	0	0	0	NA	NA	NA	NA	NA	chrX	8520704	8521063	+	Gm6798
ENSMUSG00000082497	0	0	0	0	0	0	0	0	0	NA	NA	NA	NA	NA	chrX	37464164	37465851	+	Gm40
ENSMUSG00000082498	0	0	0	0	0	0	0	0	0	NA	NA	NA	NA	NA	chr4	126689266	126690208	-	Gm12937
ENSMUSG00000082499	1.12358731185502	1.00098761232133	0	0	0	0	0.708191641392117	0	0.354095820696058	-2.04400844302205	4.0387455071521003	-0.50609983704157202	0.61278656495542105	NA	chr2	55860707	55863006	-	Gm13615
ENSMUSG00000082500	0	0	0	0	0	0	0	0	0	NA	NA	NA	NA	NA	chrX	159052697	159052959	-	Gm15195
ENSMUSG00000082501	0	0	0	0	0	0	0	0	0	NA	NA	NA	NA	NA	chr4	9959354	9960016	+	Gm11835
ENSMUSG00000082502	0	0	0	0	0	0	0	0	0	NA	NA	NA	NA	NA	chr4	90431984	90432607	-	Gm12636
ENSMUSG00000082503	6.73698668650758	3.82920071539557	14.4856014907932	0.933911485820263	7.0613390618463	3.54494490290076	8.35059629756546	3.99762527383328	6.09866405721062	-1.12117778423435	1.07569237128881	-1.04228477784131	0.29727966763212899	0.56639990498160797	chr11	54637183	54637650	-	Gm12229
ENSMUSG00000082504	0	0	0	0	0	0	0	0	0	NA	NA	NA	NA	NA	chrX	135453734	135454179	-	Gm15003
ENSMUSG00000082505	0	1.00505347249612	0	0	0	0	0.335017824165372	0	0.167508912082686	-1.15795403640279	4.0804728567969004	-0.28377937485210097	0.77657946150337098	NA	chrX	98731087	98731380	-	Gm14816
ENSMUSG00000082507	0	0	0	0	0	0	0	0	0	NA	NA	NA	NA	NA	chr11	86969613	86970083	+	Gm9378
ENSMUSG00000082508	0	0	0	0	0	0	0	0	0	NA	NA	NA	NA	NA	chr2	38667748	38668353	+	Rpl15-ps4
ENSMUSG00000082510	0	0	0	0	0	0	0	0	0	NA	NA	NA	NA	NA	chr11	120996973	120997953	-	Gm11793
ENSMUSG00000082511	0	0	0	0	0	0	0	0	0	NA	NA	NA	NA	NA	chrX	112931694	112933262	+	Gm4915
ENSMUSG00000082512	0	0	0	0	0	0	0	0	0	NA	NA	NA	NA	NA	chr2	110039523	110040510	-	Gm13937
ENSMUSG00000082513	1.12028038602376	0.987397580664676	1.09877586342807	6.50267757544065	4.00282816886376	0	1.06881794337217	5.25275287215221	2.28532659573682	1.70976009853758	1.7659644752485999	0.96817355190391896	0.332957701299048	NA	chr1	88078760	88079603	+	Gm15374
ENSMUSG00000082514	1.11572021147445	0	0	0	0.998094593989609	0	0.371906737158149	0.499047296994805	0.352302467577343	-0.19331421015157499	4.0804728567969004	-4.7375443223343403E-2	0.96221400050764105	NA	chr2	162749844	162750533	+	Gm11452
ENSMUSG00000082515	0	1.86814833383347	7.83426860339429	5.63170830363952	3.06446104188896	4.45779520775575	3.23413897907592	4.34808467276424	3.80939691508533	0.449875972444226	1.35756456219792	0.331384587496797	0.74035400524121797	0.89732205771698104	chr4	123820027	123820348	+	Gm12902
ENSMUSG00000082516	0	0	0	0	0	0	0	0	0	NA	NA	NA	NA	NA	chr2	22415336	22415542	-	Gm13342
ENSMUSG00000082517	0	0	0	0	0	0	0	0	0	NA	NA	NA	NA	NA	chrX	76336267	76336794	+	Gm5757
ENSMUSG00000082519	620.912738877892	556.991234821444	550.309285611621	372.12394000521	386.17031804646	529.653942452067	576.071086436986	379.147129025835	502.693576635782	-0.42321830836424801	0.18499276635275899	-2.2877559847784599	2.2151735389312002E-2	8.5009571677421306E-2	chr2	173888412	173889066	-	Vamp7-ps
ENSMUSG00000082520	3.37144884325579	1.8895258517213	10.0840018231619	8.42839879269912	6.07161396537618	4.43512606265666	5.11499217271299	7.25000637903765	5.71335255647849	0.31502190831826399	1.04698315031338	0.30088536594306597	0.76350190982441501	0.90911356128694698	chr2	18343390	18343800	-	Gm13349
ENSMUSG00000082523	0	0	0	0	0	0	0	0	0	NA	NA	NA	NA	NA	chr4	91596875	91598206	+	Gm12667
ENSMUSG00000082524	0	0	0	0	0	0	0	0	0	NA	NA	NA	NA	NA	chr5	144660437	144660607	-	Gm6272
ENSMUSG00000082526	0	0	0	0	0	0	0	0	0	NA	NA	NA	NA	NA	chr2	138758539	138758852	-	Gm14067
ENSMUSG00000082527	0	0	0	0	0	0	0	0	0	NA	NA	NA	NA	NA	chr5	104137236	104137457	+	Gm8200
ENSMUSG00000082528	0	0	0	0	0	0	0	0	0	NA	NA	NA	NA	NA	chr1	75601298	75602973	+	Gm15182
ENSMUSG00000082529	0	0	2.18057907481003	0	0	0	0.726859691603343	0	0.363429845801672	-2.0771891374631601	4.0357792854597898	-0.51469344345636303	0.60676725580717605	NA	chr11	79342767	79343273	-	Gm11199
ENSMUSG00000082530	0	0	0	0	0	0	0	0	0	NA	NA	NA	NA	NA	chr11	46341807	46342174	-	Gm12168
ENSMUSG00000082531	0	0	0	0	0	0	0	0	0	NA	NA	NA	NA	NA	chr11	99730799	99731086	-	Gm11556
ENSMUSG00000082532	0	1.93831276966582	0	0	0	2.75351548492501	0.646104256555272	0	0.781971375765139	0.48794636884611198	3.2965773025625502	0.14801605546055699	0.88233009738725698	NA	chr5	123604572	123604949	+	Rpl31-ps6
ENSMUSG00000082533	0	0	0	0	0	0	0	0	0	NA	NA	NA	NA	NA	chr4	74999737	74999937	-	Gm11253
ENSMUSG00000082534	2.24163885363229	1.00124590477603	0	1.85592381330487	0	0	1.08096158613611	0.927961906652434	0.849801428618865	-0.79922642659682397	2.87053556505332	-0.27842415064520498	0.78068678261384505	NA	chr2	84986445	84988986	-	Gm13712
ENSMUSG00000082535	0	0	0	0	0	0	0	0	0	NA	NA	NA	NA	NA	chr16	91336070	91336948	-	Gm7860
ENSMUSG00000082536	4.47247448784884	0	0	0.926213871202697	2.99000303077983	1.76827353666546	1.49082482928295	1.95810845099126	1.69282748774947	0.35697762840318598	2.0388192606105702	0.175090374757535	0.86100862127511302	NA	chr2	40445764	40447128	+	Gm13456
ENSMUSG00000082537	0	0	0	0	0	0	0	0	0	NA	NA	NA	NA	NA	chrX	131088065	131089007	-	Gm14981
ENSMUSG00000082538	0	0	0	0	0	0	0	0	0	NA	NA	NA	NA	NA	chrX	69446787	69447660	-	Gm14704
ENSMUSG00000082539	0	0	0	0	0	0	0	0	0	NA	NA	NA	NA	NA	chrX	161628821	161629262	-	Gm15207
ENSMUSG00000082540	0	0	0	0	0	0	0	0	0	NA	NA	NA	NA	NA	chr13	22917260	22917803	-	Vmn1r-ps112
ENSMUSG00000082541	0	0	0	0	0	0	0	0	0	NA	NA	NA	NA	NA	chrX	100831372	100832252	+	Gm9095
ENSMUSG00000082542	0	1.00505347249612	0	0	0	0	0.335017824165372	0	0.167508912082686	-1.15795403640279	4.0804728567969004	-0.28377937485210097	0.77657946150337098	NA	chr2	14697682	14698060	-	Gm13311
ENSMUSG00000082543	0	0	0	0	0	0	0	0	0	NA	NA	NA	NA	NA	chr2	173762145	173762619	-	Gm14336
ENSMUSG00000082544	0	0	0	0	0	0	0	0	0	NA	NA	NA	NA	NA	chr11	108314099	108314584	+	Gm11667
ENSMUSG00000082545	0	0	0	2.77774437425728	0	0	0	1.38887218712864	0.462957395709546	2.2348173385957999	3.99534961436414	0.55935463834282595	0.57591971297164701	NA	chr11	50238455	50238716	+	Gm12196
ENSMUSG00000082546	0	0	0	0	0	0	0	0	0	NA	NA	NA	NA	NA	chrX	110740318	110740962	+	Gm14898
ENSMUSG00000082547	0	0	0	0	0	0	0	0	0	NA	NA	NA	NA	NA	chr2	86318760	86319140	-	Or8k42-ps1
ENSMUSG00000082548	0	0	0	0	0	0	0	0	0	NA	NA	NA	NA	NA	chr3	36748951	36749202	-	Gm12377
ENSMUSG00000082549	0	0	0	0	0	0	0	0	0	NA	NA	NA	NA	NA	chrX	98005690	98006084	-	Gm14813
ENSMUSG00000082550	2.2749465810231	0.94503156807751	0	2.85253088647676	0	1.80347814439336	1.0733260497002	1.42626544323838	1.31266452999512	0.54525183799479904	2.2101080435435101	0.246708227494881	0.80513403873370104	NA	chr11	76998678	76999006	-	Gm12344
ENSMUSG00000082551	0	0	0	0	0	0	0	0	0	NA	NA	NA	NA	NA	chrX	74749015	74749287	+	Gm15065
ENSMUSG00000082552	0	0	0	0	0	0	0	0	0	NA	NA	NA	NA	NA	chr4	17045574	17046052	-	Gm11850
ENSMUSG00000082553	0	0	0	0	0	0	0	0	0	NA	NA	NA	NA	NA	chr4	69209858	69213358	-	Gm11404
ENSMUSG00000082554	0	0	0	0	0	0	0	0	0	NA	NA	NA	NA	NA	chr16	13828626	13829580	-	Gm15806
ENSMUSG00000082555	0	0	0	0	0	0	0	0	0	NA	NA	NA	NA	NA	chr4	80358635	80359118	+	Gm11406
ENSMUSG00000082556	0	0	0	0	0	0	0	0	0	NA	NA	NA	NA	NA	chrX	50132840	50133696	+	Gm5387
ENSMUSG00000082558	0	0	0	0	0	0	0	0	0	NA	NA	NA	NA	NA	chr13	24107783	24108147	-	Snrp1c-ps2
ENSMUSG00000082560	0	0	0	0	0	2.65516928798201	0	0	0.442528214663668	2.1757707714149399	3.9990072330090101	0.54407772845607005	0.58638798572518802	NA	chrX	153968675	153969376	+	Gm15157
ENSMUSG00000082561	0	0	0	0	0	0	0	0	0	NA	NA	NA	NA	NA	chr7	143150176	143150731	+	Gm15580
ENSMUSG00000082562	0	0	0	0	0	0	0	0	0	NA	NA	NA	NA	NA	chr11	117812731	117813154	+	Gm11726
ENSMUSG00000082563	0	0	0	0	0	0	0	0	0	NA	NA	NA	NA	NA	chrX	135791007	135791464	+	Gm15026
ENSMUSG00000082564	0	0	0	0	0	0	0	0	0	NA	NA	NA	NA	NA	chr9	14647491	14648018	+	Gm15586
ENSMUSG00000082565	0	0	0	0	0	0	0	0	0	NA	NA	NA	NA	NA	chr1	65589623	65590396	-	Gm5255
ENSMUSG00000082566	0	0	0	0	0	0	0	0	0	NA	NA	NA	NA	NA	chr4	73340382	73341556	-	Gm11485
ENSMUSG00000082567	0	0	0	0	0	0	0	0	0	NA	NA	NA	NA	NA	chrX	112946224	112947574	+	Gm14896
ENSMUSG00000082569	0	0	0	0	0	0	0	0	0	NA	NA	NA	NA	NA	chr4	90256968	90257959	+	Gm12634
ENSMUSG00000082570	12.3404739302625	27.0993863481747	41.0184869486813	25.168786113267	10.0590180932184	23.9216525114704	26.8194490757062	17.6139021032427	23.267967324179	-0.440330140406265	0.60598601447661804	-0.72663416297911099	0.46745009444309699	0.72590498752435795	chr16	43132957	43133491	+	Gm15711
ENSMUSG00000082571	0	0	0	0	0	0	0	0	0	NA	NA	NA	NA	NA	chrX	161480608	161481249	+	Gm8737
ENSMUSG00000082573	0	0	0	0	0	0	0	0	0	NA	NA	NA	NA	NA	chr4	26442461	26443187	+	Gm11903
ENSMUSG00000082574	0	0	0	0	0	0	0	0	0	NA	NA	NA	NA	NA	chr2	89939439	89945367	-	Or4x5
ENSMUSG00000082575	1.11904193289839	0	0	0	0	0	0.373013977632798	0	0.186506988816399	-1.15795403640279	4.0804728567969004	-0.28377937485210097	0.77657946150337098	NA	chr4	142968594	142969938	-	Eef2-ps2
ENSMUSG00000082576	0	0	0	1.85369338719716	1.00137020330653	2.63597514899575	0	1.42753179525184	0.915173123249906	3.2198786640541899	2.7018722415493199	1.19172128664671	0.23337054857103801	NA	chr11	22736811	22737247	-	Gm12058
ENSMUSG00000082577	0	0	0	0	0	0	0	0	0	NA	NA	NA	NA	NA	chr2	85483678	85484394	+	Or9b1-ps1
ENSMUSG00000082578	0	0	0	0	0	0	0	0	0	NA	NA	NA	NA	NA	chr2	56969760	56970450	+	Gm13527
ENSMUSG00000082579	0	0	0	2.77774437425728	0	0	0	1.38887218712864	0.462957395709547	2.2348173385958101	3.99534961436414	0.55935463834282595	0.57591971297164701	NA	chr11	6735838	6736580	-	Gm11979
ENSMUSG00000082580	0	0	0	0	0	0	0	0	0	NA	NA	NA	NA	NA	chr2	3551794	3552105	+	Gm13182
ENSMUSG00000082581	0	0	0	0	0	0	0	0	0	NA	NA	NA	NA	NA	chr2	89011718	89012524	-	Gm13761
ENSMUSG00000082583	0	0	0	0	0	0	0	0	0	NA	NA	NA	NA	NA	chr2	36213336	36214275	+	Or1j9-ps1
ENSMUSG00000082584	0	0	0	0	0	0	0	0	0	NA	NA	NA	NA	NA	chrX	153219052	153219698	+	Gm8569
ENSMUSG00000082585	1583.73314468002	1196.62541289254	1072.17091195346	1487.69044772058	1457.59787657881	1216.97356591599	1284.17648984201	1472.6441621497	1335.7985599569	0.111631149952823	0.175016465447215	0.637832272909722	0.52358286887258498	0.76775722699985605	chr15	73965535	73966182	-	Gm15387
ENSMUSG00000082586	0	0	0	0	0	0	0	0	0	NA	NA	NA	NA	NA	chr7	13455004	13456390	-	Sult2a-ps1
ENSMUSG00000082587	0	0	0	0	0	0	0	0	0	NA	NA	NA	NA	NA	chr11	38109896	38111042	+	Gm12129
ENSMUSG00000082588	0	0	0	0.925914791419092	0	0	0	0.462957395709546	0.154319131903182	0.76559931523969704	4.0804728567969004	0.187625145934846	0.85117051270471999	NA	chr1	148900970	148901789	-	Gm15443
ENSMUSG00000082589	0	0.976638023052751	2.18451902476613	0	0	0.909164584924649	1.05371901593963	0	0.678386938790589	-1.6427967860506401	3.1046238318596302	-0.52914519601127497	0.59670473089224096	NA	chr3	98753822	98754076	+	Gm12433
ENSMUSG00000082590	0	0	0	0	0	0	0	0	0	NA	NA	NA	NA	NA	chrX	120726624	120729535	+	Gm14943
ENSMUSG00000082591	0	0	0	0	0	0	0	0	0	NA	NA	NA	NA	NA	chr11	99878960	99879418	-	Gm11558
ENSMUSG00000082592	0	0	0	0	0	0	0	0	0	NA	NA	NA	NA	NA	chr4	116305985	116306401	+	Gm12950
ENSMUSG00000082593	5.6342090122194	8.46423124834424	15.4731394018589	17.7070154933611	9.20444943837607	8.95765978727141	9.85719322080752	13.4557324658686	10.9067840635719	0.28129060291934799	0.76666108996618698	0.36690345525655199	0.71369103401215594	0.88520193200741604	chr13	23450704	23450991	+	Gm11331
ENSMUSG00000082594	0	0	0	0	0	0	0	0	0	NA	NA	NA	NA	NA	chrX	145437671	145438606	+	Gm15074
ENSMUSG00000082595	0	0	0	0	0	0	0	0	0	NA	NA	NA	NA	NA	chrX	87437560	87437870	+	Gm14793
ENSMUSG00000082596	0	0	0	0	0	0	0	0	0	NA	NA	NA	NA	NA	chr2	155040552	155041180	-	Gm14227
ENSMUSG00000082597	0	2.85455191586138	4.41090868324029	0.932431886649249	2.06400521380115	0	2.42182019970056	1.4982185502252	1.71031628325868	-1.3042205807695399	2.0306472730601501	-0.64226840282512798	0.52069892631539805	NA	chr4	88069933	88070207	+	Gm12645
ENSMUSG00000082598	0	0	0	0	0	0	0	0	0	NA	NA	NA	NA	NA	chrX	162055908	162056373	+	Gm15212
ENSMUSG00000082599	0	0	0	0	0	0	0	0	0	NA	NA	NA	NA	NA	chr4	147612176	147612631	-	Gm13141
ENSMUSG00000082600	0	0	0	0	0	0	0	0	0	NA	NA	NA	NA	NA	chrX	104076192	104076972	+	Gm9673
ENSMUSG00000082601	0	0	0	0	0	0	0	0	0	NA	NA	NA	NA	NA	chr4	100438475	100438931	+	Gm12700
ENSMUSG00000082602	0	0	0	0	0	0	0	0	0	NA	NA	NA	NA	NA	chrX	134516743	134517484	+	Gm15021
ENSMUSG00000082604	0	0	0	0	0	0	0	0	0	NA	NA	NA	NA	NA	chr12	100830228	100830698	-	Gm8482
ENSMUSG00000082605	1.11764533466073	0	0	0	0.998016330071571	2.65080366687698	0.37254844488691	0.499008165035785	0.794410888601547	1.6702873224324299	2.94184406924089	0.56776881545031499	0.57019195738736395	NA	chr10	3896199	3897091	-	Gm16148
ENSMUSG00000082606	0	0	0	0	0	0	0	0	0	NA	NA	NA	NA	NA	chrX	55175018	55180280	+	Gm14638
ENSMUSG00000082607	0	0	0	0	0	0	0	0	0	NA	NA	NA	NA	NA	chr11	21441314	21441886	+	Gm12045
ENSMUSG00000082608	0	0	0	0	0	0	0	0	0	NA	NA	NA	NA	NA	chr18	16972374	16973014	-	Gm7670
ENSMUSG00000082609	1.11543557015129	0	0	1.85781681276007	0	0	0.371811856717095	0.928908406380034	0.495542063818559	0.69454399359072205	3.9023773529916301	0.177979711023659	0.85873890959624199	NA	chr1	60156414	60156844	+	Gm15464
ENSMUSG00000082610	0	0	0	0	0	0	0	0	0	NA	NA	NA	NA	NA	chr5	115429822	115429959	-	Gm13829
ENSMUSG00000082611	0	0	0	0	0	0	0	0	0	NA	NA	NA	NA	NA	chrX	125519637	125520139	-	Gm7746
ENSMUSG00000082612	0	0	0	0	0	0	0	0	0	NA	NA	NA	NA	NA	chrX	155322147	155323116	+	4930503H13Rik
ENSMUSG00000082613	0	0	0	0	0	0	0	0	0	NA	NA	NA	NA	NA	chr4	56387802	56388580	+	Gm12518
ENSMUSG00000082614	0	0	0	0	0	0	0	0	0	NA	NA	NA	NA	NA	chr11	43505944	43507156	-	Gm12149
ENSMUSG00000082615	0	0	0	0	0	0	0	0	0	NA	NA	NA	NA	NA	chr4	145416412	145417048	+	Gm13239
ENSMUSG00000082616	0	0	0	0	0	0	0	0	0	NA	NA	NA	NA	NA	chrX	52764782	52764982	+	Gm6025
ENSMUSG00000082617	0	0	0	0	0	0	0	0	0	NA	NA	NA	NA	NA	chrX	7618369	7618653	+	Smt3h2-ps
ENSMUSG00000082618	0	0	0	0	0	0	0	0	0	NA	NA	NA	NA	NA	chrX	105314117	105317344	-	Gm14852
ENSMUSG00000082619	0	0	0	0	0	0	0	0	0	NA	NA	NA	NA	NA	chr10	75805732	75806005	+	Gm16219
ENSMUSG00000082620	0	0	0	0	0	0	0	0	0	NA	NA	NA	NA	NA	chrX	61879118	61879381	-	Gm8244
ENSMUSG00000082621	0	0	0	0	0	0	0	0	0	NA	NA	NA	NA	NA	chrX	66769850	66770412	+	Rpl7a-ps13
ENSMUSG00000082622	0	0	0	0	0	0	0	0	0	NA	NA	NA	NA	NA	chr4	90745120	90745614	+	Gm12632
ENSMUSG00000082623	0	0	0	0	0	0	0	0	0	NA	NA	NA	NA	NA	chr9	92216605	92217132	-	Gm15493
ENSMUSG00000082624	0	0	0	0	0	0	0	0	0	NA	NA	NA	NA	NA	chr3	109814700	109815183	+	Gm12535
ENSMUSG00000082625	0	0	0	0	0	0	0	0	0	NA	NA	NA	NA	NA	chrX	161134592	161136872	+	Gm15204
ENSMUSG00000082626	0	0	0	0	0	0	0	0	0	NA	NA	NA	NA	NA	chr11	61096546	61097001	-	Rps13-ps5
ENSMUSG00000082628	0	0	0	0	0	0	0	0	0	NA	NA	NA	NA	NA	chr4	45136250	45136608	-	Gm12566
ENSMUSG00000082629	0	1.00126554189535	0	0	3.99069449816323	6.20298957682462	0.333755180631783	1.99534724908162	1.8658249361472	3.15030563182499	2.2434836846967601	1.4042026038851201	0.16025852670376201	NA	chrX	72341199	72343601	+	Pwwp4-ps
ENSMUSG00000082630	0	0	0	0	0	0	0	0	0	NA	NA	NA	NA	NA	chrX	106218216	106219100	-	Gm14834
ENSMUSG00000082632	0	0	0	0	0	0	0	0	0	NA	NA	NA	NA	NA	chr2	15401559	15402531	+	Gm13365
ENSMUSG00000082633	0	0	0	0	0	0	0	0	0	NA	NA	NA	NA	NA	chr6	148905413	148905824	+	Gm15779
ENSMUSG00000082634	0	0	0	0	0	0	0	0	0	NA	NA	NA	NA	NA	chr4	123168693	123169265	-	Gm12900
ENSMUSG00000082635	0	0	0	0	0	0	0	0	0	NA	NA	NA	NA	NA	chrX	77031969	77036340	+	Gm14750
ENSMUSG00000082636	0	0	0	0	0	0	0	0	0	NA	NA	NA	NA	NA	chrX	111683801	111685424	+	Gm14923
ENSMUSG00000082637	0	0	0	0	0	0	0	0	0	NA	NA	NA	NA	NA	chr4	83039778	83039978	+	Gm11248
ENSMUSG00000082638	0	0	0	0	0	0	0	0	0	NA	NA	NA	NA	NA	chr4	112003295	112003429	-	Gm12815
ENSMUSG00000082639	0	0	0	0	0	0	0	0	0	NA	NA	NA	NA	NA	chrX	26155978	26186655	-	Gm2012
ENSMUSG00000082641	0	0	0	0	0	0	0	0	0	NA	NA	NA	NA	NA	chr2	174282722	174283082	-	Rpl30-ps5
ENSMUSG00000082644	0	0	0	0	0	0	0	0	0	NA	NA	NA	NA	NA	chr4	61875386	61878148	-	Mup-ps19
ENSMUSG00000082645	0	0.977929773255686	0	0.941309241593446	0	0.894728272109878	0.325976591085229	0.470654620796723	0.468994547826502	0.694192639738197	3.5535421563071301	0.19535230178881799	0.84511715479892302	NA	chr5	122391065	122391603	+	Gm15481
ENSMUSG00000082646	0	0	0	0	0	0	0	0	0	NA	NA	NA	NA	NA	chr11	77530680	77530859	+	Gm12732
ENSMUSG00000082647	0	0	0	0	0	0	0	0	0	NA	NA	NA	NA	NA	chr2	136240982	136241623	+	Gm14056
ENSMUSG00000082648	0	0	2.19711680685364	7.35156333219043	0	0	0.732372268951213	3.67578166609521	1.59144668984068	1.7531005934891499	2.6405477043883199	0.66391551668453996	0.50674438450641701	NA	chr13	30365699	30366127	+	Gm11366
ENSMUSG00000082649	0	0	0	0	0	0	0	0	0	NA	NA	NA	NA	NA	chr4	34389394	34389847	-	Gm12754
ENSMUSG00000082650	0	0	0	0	0	0	0	0	0	NA	NA	NA	NA	NA	chr8	19563894	19564413	-	Gm15358
ENSMUSG00000082651	0	0	2.14146123678665	0.90593845025179	1.02395709725231	0.895166447898266	0.713820412262215	0.964947773752048	0.827753872031501	0.40097267266303499	2.6448889086046199	0.15160284099591101	0.87950019251995104	NA	chr2	121231626	121231872	-	Gm14001
ENSMUSG00000082652	0	0	0	0	0	0	0	0	0	NA	NA	NA	NA	NA	chrX	69589164	69589991	+	Gm14725
ENSMUSG00000082653	1.11794359098725	0	1.09264371745093	0	0	0.884017175770993	0.73686243614606	0	0.515767414034862	-1.13094726583856	3.4408012872565199	-0.32868717819514198	0.74239214667292996	NA	chr16	11312685	11314170	-	Gm15897
ENSMUSG00000082655	0	0	0	0	0	0	0	0	0	NA	NA	NA	NA	NA	chrX	133582269	133582626	+	Gm7857
ENSMUSG00000082656	0	0	0	0	0	0	0	0	0	NA	NA	NA	NA	NA	chr13	23207421	23207710	+	Vmn1r-ps125
ENSMUSG00000082657	0	0	0	0	0	0	0	0	0	NA	NA	NA	NA	NA	chrX	71736116	71736451	-	Gm14736
ENSMUSG00000082658	3.34683954706966	0	0	0.93214345187435	0	0.881844384260762	1.11561318235655	0.466071725937175	0.860137897200796	-0.86259650919216102	2.8877963131076401	-0.29870406900821	0.76516585210517996	NA	chr11	3146454	3146824	-	Fau-ps2
ENSMUSG00000082660	0	0	0	0	0.995131888036853	0	0	0.497565944018427	0.165855314672809	0.76559931523969704	4.0804728567969004	0.187625145934846	0.85117051270471999	NA	chrX	49462021	49462901	+	Gm14612
ENSMUSG00000082661	0	0	0	0	0	0	0	0	0	NA	NA	NA	NA	NA	chr1	61160537	61163163	-	Gm11590
ENSMUSG00000082662	0	0	0	0	0	0	0	0	0	NA	NA	NA	NA	NA	chr14	45950589	45950781	-	Gm15516
ENSMUSG00000082663	0	0	3.27086861221504	0	0	0	1.09028953740501	0	0.545144768702507	-2.6631518635146301	3.9931849907473298	-0.66692423959457503	0.50482052690759605	NA	chr14	53967015	53967531	+	Trav13-3
ENSMUSG00000082664	0	0	0	0	0	0	0	0	0	NA	NA	NA	NA	NA	chrX	77699391	77700345	-	Gm8761
ENSMUSG00000082665	0	0	0	0	0.995131888036853	0	0	0.497565944018426	0.165855314672809	0.76559931523969704	4.0804728567969004	0.187625145934846	0.85117051270472099	NA	chr2	166849051	166850959	-	Gm11470
ENSMUSG00000082666	0	0	0	0	0	0	0	0	0	NA	NA	NA	NA	NA	chr2	81952861	81953455	-	Gm13677
ENSMUSG00000082667	0	0	0	0	0	0	0	0	0	NA	NA	NA	NA	NA	chr13	25314730	25315047	-	Gm11348
ENSMUSG00000082669	0	0	0	0	0	0	0	0	0	NA	NA	NA	NA	NA	chrX	111211893	111212164	+	Gm5393
ENSMUSG00000082670	0	0	0	0	0	0	0	0	0	NA	NA	NA	NA	NA	chr2	122038401	122038746	+	Gm14050
ENSMUSG00000082671	0	0	0	0	0	0	0	0	0	NA	NA	NA	NA	NA	chr2	128399174	128400154	-	Gm14006
ENSMUSG00000082672	0	0	0	0	0	0	0	0	0	NA	NA	NA	NA	NA	chr4	21671040	21671308	+	Gm11876
ENSMUSG00000082673	0	0	0	0	0	0	0	0	0	NA	NA	NA	NA	NA	chr4	15636169	15636492	+	Gm11857
ENSMUSG00000082674	0	0	0	0	0	0	0	0	0	NA	NA	NA	NA	NA	chr4	27867149	27867655	-	Gm11914
ENSMUSG00000082675	0	0	0	0	0	0	0	0	0	NA	NA	NA	NA	NA	chrX	140993880	140994821	+	Gm6382
ENSMUSG00000082676	0	0	0	0.925914791419093	0	0	0	0.462957395709546	0.154319131903182	0.76559931523969704	4.0804728567969004	0.187625145934846	0.85117051270471999	NA	chr4	12131551	12131975	-	Gm11843
ENSMUSG00000082677	0	0	0	0.926043126829941	1.9956494672224	0.882545589110301	0	1.46084629702617	0.634039697193773	2.6839595156438301	3.1079064641629	0.86359082764955197	0.38781270465555501	NA	chr1	88081510	88082293	+	Gm15371
ENSMUSG00000082678	0	0	0	0	0	0	0	0	0	NA	NA	NA	NA	NA	chr4	112835662	112837010	-	Gm12818
ENSMUSG00000082679	0	0	0	0	0	0	0	0	0	NA	NA	NA	NA	NA	chr2	46296232	46296581	-	Gm13469
ENSMUSG00000082680	0	0	0	0	0	0	0	0	0	NA	NA	NA	NA	NA	chrX	19252530	19253025	-	Gm14885
ENSMUSG00000082681	0	0	0	0	0	0	0	0	0	NA	NA	NA	NA	NA	chr4	96078308	96078480	-	Cyp2j7-ps1
ENSMUSG00000082682	0	0	0	0	0	0	0	0	0	NA	NA	NA	NA	NA	chr8	13021826	13022029	-	Gm15349
ENSMUSG00000082683	0	1.96552672170505	0	2.7993201650342	8.04779255329086	0.888474021532272	0.655175573901683	5.42355635916253	2.2835189102604	2.5195123406271001	1.9294821003515801	1.30579720857115	0.19162152960262799	NA	chr4	97444641	97445307	-	Gm12697
ENSMUSG00000082684	0	0	0	0	0	0	0	0	0	NA	NA	NA	NA	NA	chr7	34083084	34083499	+	Gm12774
ENSMUSG00000082686	0	0	0	0	0	0	0	0	0	NA	NA	NA	NA	NA	chr4	111647818	111648867	-	Gm12961
ENSMUSG00000082687	0	0	0	0	0	0	0	0	0	NA	NA	NA	NA	NA	chr2	167377086	167377362	-	Gm11474
ENSMUSG00000082688	2.24587782456637	1.9648177675554	3.31296453786827	0.931975403752292	0	0	2.50788670999668	0.465987701876146	1.40927258895706	-2.9005238439169099	2.1903521159595698	-1.3242271974368101	0.18542760079017501	NA	chr11	35683608	35684286	+	Gm12124
ENSMUSG00000082689	0	0	0	0	0	0	0	0	0	NA	NA	NA	NA	NA	chr2	152309314	152309796	+	Gm14156
ENSMUSG00000082690	0	0	0	0	0	0	0	0	0	NA	NA	NA	NA	NA	chrX	125875346	125875709	-	Gm14972
ENSMUSG00000082691	0	0	0	0	0	0	0	0	0	NA	NA	NA	NA	NA	chr6	135326406	135326747	-	Dynlt1-ps1
ENSMUSG00000082692	1.13862070094439	1.90109671506828	0	0	1.03410081667521	0	1.01323913867089	0.517050408337603	0.678969705447979	-1.5880733080568401	3.1013901332906602	-0.51205209270845797	0.60861455202655101	NA	chr5	36075241	36075535	+	H2af-ps1
ENSMUSG00000082693	0	0	0	0	0	0	0	0	0	NA	NA	NA	NA	NA	chrX	158367779	158368054	-	Gm15190
ENSMUSG00000082696	0	0	0	0	0	0	0	0	0	NA	NA	NA	NA	NA	chrX	136028859	136030584	+	Gm15040
ENSMUSG00000082698	0	0	0	0	0	0	0	0	0	NA	NA	NA	NA	NA	chr8	22306980	22307400	-	Gm15316
ENSMUSG00000082699	0	0	0	0	0	0	0	0	0	NA	NA	NA	NA	NA	chr4	108790770	108791005	-	Gm12736
ENSMUSG00000082700	0	0	0	0.925914791419092	0	0	0	0.462957395709546	0.154319131903182	0.76559931523969704	4.0804728567969004	0.187625145934846	0.85117051270472099	NA	chr2	92703232	92703654	-	Gm13792
ENSMUSG00000082701	0	0	0	0	0	0	0	0	0	NA	NA	NA	NA	NA	chr2	78343042	78343680	-	Gm14460
ENSMUSG00000082703	0	0	2.18658042992512	0	0	1.76525455309536	0.728860143308374	0	0.658639163836748	-0.290005592686995	3.5145920770730199	-8.2514723281489302E-2	0.93423741077425604	NA	chr4	28353783	28354789	+	Gm11907
ENSMUSG00000082704	0	0	0	0	0	0	0	0	0	NA	NA	NA	NA	NA	chr4	55116563	55116923	+	Gm12515
ENSMUSG00000082705	10.1131569660868	9.36861376794978	11.2312783911737	12.2008225622196	13.1931779657918	6.21580593533736	10.2376830417368	12.6970002640057	10.3871425980932	3.8684481265099602E-2	0.742037365782651	5.2132794181190302E-2	0.958422882507734	0.98571598151435103	chr5	72204548	72204922	+	Gm15616
ENSMUSG00000082706	0	0	0	0	0	0	0	0	0	NA	NA	NA	NA	NA	chr11	104462094	104462383	-	Gm11663
ENSMUSG00000082707	0	0	0	0	0	0	0	0	0	NA	NA	NA	NA	NA	chrX	73530195	73531027	+	Gm6881
ENSMUSG00000082708	0	0	0	0	0	0	0	0	0	NA	NA	NA	NA	NA	chrX	156160935	156161980	-	Gm15172
ENSMUSG00000082709	0	0	0	0	0	0	0	0	0	NA	NA	NA	NA	NA	chr4	34941008	34941349	-	Gm12362
ENSMUSG00000082710	0	0	0	0	0	0	0	0	0	NA	NA	NA	NA	NA	chr8	19472522	19473460	+	Defa-ps14
ENSMUSG00000082711	2.24503316413604	5.76643999144096	11.1229725124458	6.53309526369496	8.06109194545164	7.97530893310005	6.37814855600759	7.2970936045733	6.95065696837823	0.238909093987383	0.93546336064687297	0.25539118263507099	0.798420980287042	0.92483389915108205	chr4	136311483	136311971	-	Gm12987
ENSMUSG00000082712	0	0	0	0	0	0	0	0	0	NA	NA	NA	NA	NA	chr2	85218476	85219379	-	Or5ak21-ps1
ENSMUSG00000082713	0	0	0	0	0	0	0	0	0	NA	NA	NA	NA	NA	chrX	69480015	69480539	-	Gm14721
ENSMUSG00000082714	0	0	0	0	0	0	0	0	0	NA	NA	NA	NA	NA	chr7	102784950	102785250	+	Gm15120
ENSMUSG00000082715	0	0	0	0	0	0	0	0	0	NA	NA	NA	NA	NA	chr11	97859618	97860061	+	Gm11633
ENSMUSG00000082716	0	0	0	0	0	0	0	0	0	NA	NA	NA	NA	NA	chr5	21011088	21011462	+	Rpl31-ps5
ENSMUSG00000082717	0	0	0	0	0	0	0	0	0	NA	NA	NA	NA	NA	chr4	143461868	143462123	-	Gm13087
ENSMUSG00000082718	0	0	0	0	0	0	0	0	0	NA	NA	NA	NA	NA	chrX	119088636	119089112	+	Gm14928
ENSMUSG00000082720	0	0	0	0	0	0	0	0	0	NA	NA	NA	NA	NA	chr3	107826978	107827125	+	Gm12489
ENSMUSG00000082721	0	0	0	0	0	0	0	0	0	NA	NA	NA	NA	NA	chr11	29304199	29304456	+	Gm12087
ENSMUSG00000082722	0	0	0	0	0	0	0	0	0	NA	NA	NA	NA	NA	chr13	33726982	33734681	+	Gm11393
ENSMUSG00000082723	0	0	0	0	0	0	0	0	0	NA	NA	NA	NA	NA	chrX	37851620	37851913	+	Gm14564
ENSMUSG00000082724	19.0291071411592	21.9994656109202	16.3896475256797	9.26749304092402	15.9469031120141	15.0484920943602	19.139406759253	12.6071980764691	16.2801847541762	-0.51452498350020903	0.59923723145672803	-0.85863320316298397	0.39054291354610898	0.659696964883285	chr2	176830453	176834124	+	Gm14416
ENSMUSG00000082725	1.11468242190354	0	2.19490926773744	0.925404791456381	0.997849566001567	1.76159586228377	1.10319722988032	0.961627178728974	1.16574031823045	0.17117993132224699	2.1353484375659901	8.0164870665027699E-2	0.93610612935924298	NA	chr4	49396112	49407732	+	Gm12451
ENSMUSG00000082726	0	2.96706069832199	0	1.8619972015358	2.00594354925321	1.77500211333492	0.989020232773996	1.9339703753945	1.43500059374098	0.89526957661291295	2.11130344135359	0.42403643127628299	0.671539244410155	NA	chr11	82861918	82862746	+	Gm11424
ENSMUSG00000082727	0	0	0	0	0	0.885056429327336	0	0	0.147509404887889	0.76559931523969704	4.0804728567969004	0.187625145934846	0.85117051270472099	NA	chr2	11612244	11613507	-	Gm13260
ENSMUSG00000082729	0	0	0	0	0	0	0	0	0	NA	NA	NA	NA	NA	chrX	100735151	100735456	-	Gm14845
ENSMUSG00000082730	0	0	0	0	0	0	0	0	0	NA	NA	NA	NA	NA	chr13	29314194	29314741	-	Gm11363
ENSMUSG00000082732	0	0	0	0	0	0	0	0	0	NA	NA	NA	NA	NA	chr4	37238708	37239175	-	Rpl23a-ps6
ENSMUSG00000082733	0	0	0	0	0	0	0	0	0	NA	NA	NA	NA	NA	chrX	152004166	152004439	+	Gm15153
ENSMUSG00000082734	0	0	0	0	0	0	0	0	0	NA	NA	NA	NA	NA	chrX	37021351	37022360	-	Rhox11-ps1
ENSMUSG00000082735	0	0	0	0	0	0	0	0	0	NA	NA	NA	NA	NA	chrX	95929115	95931479	-	Gm16394
ENSMUSG00000082736	0	0	0	0	0	0	0	0	0	NA	NA	NA	NA	NA	chrX	13793526	13795750	-	Gm5381
ENSMUSG00000082737	0	0	0	0	0	0	0	0	0	NA	NA	NA	NA	NA	chr11	19333685	19334708	+	Gm12026
ENSMUSG00000082738	4.48711907195806	12.5917258656946	5.541073217889	7.45634997870833	8.04573560457955	4.4298043155215	7.53997271851388	7.75104279164394	7.0919680090585	-0.19674493512685901	0.91385121088705601	-0.21529208779608999	0.82953959802255395	0.93731281010116096	chr14	124222688	124223228	-	Gm15422
ENSMUSG00000082739	0	0	0	0	0	0	0	0	0	NA	NA	NA	NA	NA	chr7	103016727	103017674	-	Or52ab8-ps1
ENSMUSG00000082740	0	0	0	0	0	0	0	0	0	NA	NA	NA	NA	NA	chr2	150311331	150312085	-	Gm14127
ENSMUSG00000082741	0	0	1.09028953740501	0	0	0	0.363429845801672	0	0.181714922900836	-1.15795403640279	4.0804728567969004	-0.28377937485210097	0.77657946150337098	NA	chr17	27749041	27749386	+	Gm9703
ENSMUSG00000082743	0	0	0	0	0	0	0	0	0	NA	NA	NA	NA	NA	chr4	135483529	135484006	-	Gm12988
ENSMUSG00000082744	0	0	0	0	0	0	0	0	0	NA	NA	NA	NA	NA	chr9	55212572	55213664	+	Gm15625
ENSMUSG00000082745	0	0	0	0	0	0	0	0	0	NA	NA	NA	NA	NA	chr1	75490751	75490927	-	Gm15181
ENSMUSG00000082746	0	0	0	0	0	0	0	0	0	NA	NA	NA	NA	NA	chrX	102533123	102533523	+	Rps12-ps1
ENSMUSG00000082749	0	0	0	0	0	0	0	0	0	NA	NA	NA	NA	NA	chr11	46452858	46453434	+	Rpl9-ps2
ENSMUSG00000082750	0	0	0	0	0	0	0	0	0	NA	NA	NA	NA	NA	chr11	44370034	44371036	+	Gm12156
ENSMUSG00000082751	0	0	0	0	0	0	0	0	0	NA	NA	NA	NA	NA	chrX	152965909	152969145	-	Gm6620
ENSMUSG00000082752	0	0	0	0	0	0	0	0	0	NA	NA	NA	NA	NA	chrX	110770325	110770872	+	Gm14899
ENSMUSG00000082754	0	0	0	0	0	0	0	0	0	NA	NA	NA	NA	NA	chr2	85689272	85694708	+	Or5ap2b
ENSMUSG00000082755	0	0	0	0	0	0	0	0	0	NA	NA	NA	NA	NA	chrX	75030784	75031221	-	Gm8692
ENSMUSG00000082757	0	0	0	0	0	0	0	0	0	NA	NA	NA	NA	NA	chrX	18787043	18787448	+	Gm6923
ENSMUSG00000082758	0	0	0	0	0	0	0	0	0	NA	NA	NA	NA	NA	chr4	145117513	145118230	+	Gm13024
ENSMUSG00000082759	0	0	0	0	0	0	0	0	0	NA	NA	NA	NA	NA	chrX	93361166	93362066	-	Gm14826
ENSMUSG00000082760	0	0	0	0	0	0	0	0	0	NA	NA	NA	NA	NA	chr5	121609626	121610451	-	Gm15546
ENSMUSG00000082762	2.24020171229218	1.97625194653901	4.39300214439851	2.78612500656247	4.00135866739648	0.885527999960257	2.86981860107656	3.39374183697947	2.71374457952482	-0.17171118900245499	1.4090613407397401	-0.12186211063906401	0.90300822325316099	NA	chr4	35202103	35202975	-	Gm12366
ENSMUSG00000082763	0	0	0	0	0	0	0	0	0	NA	NA	NA	NA	NA	chr3	99985793	99985960	-	Tra2b-ps
ENSMUSG00000082765	0	0.992023992306166	3.30268802811548	0	0	1.77608397854011	1.43157067347388	0	1.01179933316029	-1.25244179457606	2.7065623558456799	-0.462742634349813	0.64354885457488598	NA	chr2	176817256	176819502	-	Gm14411
ENSMUSG00000082766	16.1961477103474	21.5146850227282	17.9368666570164	11.323350139843	9.55966324322754	18.3552544207741	18.5492331300307	10.4415066915353	15.8143278656561	-0.50259155604337202	0.61449544742811602	-0.81789305054561201	0.41341825886140698	0.67913852078034798	chr3	19664531	19682897	-	1700064H15Rik
ENSMUSG00000082767	0	0	0	0	0	0	0	0	0	NA	NA	NA	NA	NA	chr11	104921983	104922673	+	Gm11622
ENSMUSG00000082768	0	0	0	0	0	0	0	0	0	NA	NA	NA	NA	NA	chr4	105956121	105956479	+	Gm12727
ENSMUSG00000082769	0	0	0	0	0	0	0	0	0	NA	NA	NA	NA	NA	chr1	66888267	66888761	-	Gm15793
ENSMUSG00000082770	0	0	0	0	0	0	0	0	0	NA	NA	NA	NA	NA	chrX	69476040	69476728	-	Gm14722
ENSMUSG00000082771	0	0	0	0	0	0	0	0	0	NA	NA	NA	NA	NA	chr4	109486779	109487922	+	Gm12803
ENSMUSG00000082772	0	0	0	0	0	0	0	0	0	NA	NA	NA	NA	NA	chrX	125813204	125815240	-	Gm381
ENSMUSG00000082773	0	0	0	0	0	0	0	0	0	NA	NA	NA	NA	NA	chrX	144536495	144536952	-	Gm15058
ENSMUSG00000082774	0	0	0	0	0	0	0	0	0	NA	NA	NA	NA	NA	chr1	65591841	65592153	+	Gm8805
ENSMUSG00000082775	0	0	0	0	0	0	0	0	0	NA	NA	NA	NA	NA	chrX	43555716	43556110	-	Itpa-ps3
ENSMUSG00000082776	8.95681189878317	19.9212699195837	25.1728999311853	19.4752926310398	17.9619189727763	14.1650839660549	18.0169939165174	18.7186058019081	17.6088795532372	-7.0249050821221307E-2	0.61107023179201103	-0.114960682367411	0.90847628629088895	0.96690851891258001	chrX	93816225	93817640	-	Gm7061
ENSMUSG00000082777	0	0	0	0	0	0	0	0	0	NA	NA	NA	NA	NA	chr6	130378520	130378858	-	Gm15861
ENSMUSG00000082778	0	0	0	0	0.997059966503387	1.76668987849223	0	0.498529983251694	0.460624974165936	2.2278505112659901	3.94511779404806	0.56471077102618095	0.57227050682671599	NA	chrX	150728364	150729363	+	Gm15191
ENSMUSG00000082779	1.10904506170035	0	2.20364917132026	0.922868318955044	1.99373979471175	0	1.10423141100687	1.4583040568334	1.03821705778123	-0.18722976807259001	2.4268595097830499	-7.7148993305066693E-2	0.93850501808796105	NA	chr4	147209713	147210273	+	Gm13162
ENSMUSG00000082780	0	0	0	0	0	0	0	0	0	NA	NA	NA	NA	NA	chr7	96084753	96085224	-	Rps11-ps5
ENSMUSG00000082781	0	0	0	0	0	0	0	0	0	NA	NA	NA	NA	NA	chr6	52108758	52109026	-	Rps19-ps14
ENSMUSG00000082782	0	0	0	0	0	0	0	0	0	NA	NA	NA	NA	NA	chr7	4179362	4180234	-	Gm5319
ENSMUSG00000082783	0	0	0	0	0	0	0	0	0	NA	NA	NA	NA	NA	chrX	101861968	101863680	+	Gm9126
ENSMUSG00000082784	0	0	0	0	0	0	0	0	0	NA	NA	NA	NA	NA	chr18	77306050	77307023	-	Gm15957
ENSMUSG00000082785	0	0	0	0	0	0	0	0	0	NA	NA	NA	NA	NA	chr13	22482782	22483648	-	Vmn1r-ps100
ENSMUSG00000082786	0	0	0	0	0	0	0	0	0	NA	NA	NA	NA	NA	chr2	181365835	181366735	-	Gm14489
ENSMUSG00000082788	0	0	0	0	0	0	0	0	0	NA	NA	NA	NA	NA	chr2	28983847	28984117	-	Gm13396
ENSMUSG00000082789	0	0	0	0	0	0	0	0	0	NA	NA	NA	NA	NA	chr4	88681946	88689843	+	Gm13284
ENSMUSG00000082790	0	0	0	0	0	0	0	0	0	NA	NA	NA	NA	NA	chr11	44277942	44278101	-	Gm12155
ENSMUSG00000082791	3.36085517862609	6.89737211525578	6.59768483778973	7.43349944413677	3.00361428275172	8.85562649342783	5.61863737722387	5.21855686344425	6.02477539199799	0.196742628529646	0.98061959827710299	0.20063093668055701	0.84098716592797496	0.94164436936590001	chr6	117974168	117974953	+	Gm4875
ENSMUSG00000082792	0	0	0	0	0	0	0	0	0	NA	NA	NA	NA	NA	chr11	47432259	47433133	+	Gm12176
ENSMUSG00000082793	0	0.959701148952211	0	2.82349478158367	1.01666472626267	2.6776483673096	0.31990038298407	1.92007975392317	1.24625150401803	2.52819884228879	2.2892865806689899	1.1043610108219799	0.26943656673530902	NA	chr14	123935553	123936000	-	Btf3-ps4
ENSMUSG00000082794	0	0	0	0	0	0	0	0	0	NA	NA	NA	NA	NA	chrX	67546732	67547737	+	Gm6806
ENSMUSG00000082795	0	0	0	0	0.995131888036852	0	0	0.497565944018426	0.165855314672809	0.76559931523969704	4.0804728567969004	0.187625145934846	0.85117051270472099	NA	chr2	4960880	4961104	-	Gm13193
ENSMUSG00000082796	0	0	0	0	0	0	0	0	0	NA	NA	NA	NA	NA	chr2	28683362	28683581	-	Gm13385
ENSMUSG00000082797	0	0	0	0	0	0	0	0	0	NA	NA	NA	NA	NA	chr11	17247577	17248419	-	Gm12015
ENSMUSG00000082798	0	0	0	0	0	0	0	0	0	NA	NA	NA	NA	NA	chr11	99846433	99846849	+	Gm11561
ENSMUSG00000082799	1.1190419328984	0	0	0	0	0	0.373013977632798	0	0.186506988816399	-1.15795403640279	4.0804728567969004	-0.28377937485210097	0.77657946150337098	NA	chrX	35068422	35084293	+	Gm14554
ENSMUSG00000082800	0	0	0	0	0	0	0	0	0	NA	NA	NA	NA	NA	chr2	58784052	58784380	+	Gm13560
ENSMUSG00000082802	0	0	0	0	0	0	0	0	0	NA	NA	NA	NA	NA	chr7	24019430	24022209	-	Gm15465
ENSMUSG00000082804	0	0	0	0	0	0	0	0	0	NA	NA	NA	NA	NA	chr1	61114833	61115384	+	Rpl17-ps1
ENSMUSG00000082806	5.60353469089158	7.83795209030609	6.61435945471042	3.72068279234564	6.01682096706358	2.65706109895809	6.68528207863603	4.86875187970461	5.4084018490459	-0.70433829600231102	1.0044973517673701	-0.701184821207399	0.48318768120938599	0.73698757608010801	chr11	85001952	85002619	-	Rpl13-ps1
ENSMUSG00000082807	0	0	0	0	0	0	0	0	0	NA	NA	NA	NA	NA	chrX	90903104	90903298	-	Gm14782
ENSMUSG00000082809	104.125854045638	154.310997372941	96.334750112103	145.614202316316	183.639614259189	135.455825650605	118.257200510227	164.626908287752	136.580207292799	0.38586501713517402	0.271905188374374	1.41911605086363	0.15586518517041001	0.37247036940026401	chr2	151300876	151302229	+	Gm14150
ENSMUSG00000082810	0	1.00505347249612	0	0	0	0	0.335017824165372	0	0.167508912082686	-1.15795403640279	4.0804728567969004	-0.28377937485210097	0.77657946150337098	NA	chrX	158819317	158819814	+	Gm8682
ENSMUSG00000082812	0	0.949689856490889	2.23866675852374	1.87264741724461	3.03534326804947	2.66207974725553	1.06278553833821	2.45399534264704	1.79307117459404	1.24952755421801	1.7973709079985201	0.69519738450058199	0.48693161122309198	NA	chrX	102558528	102558956	+	Gm14860
ENSMUSG00000082814	0	2.01010694499223	0	0	0	0	0.670035648330745	0	0.335017824165372	-1.97529436742646	4.0450570194636901	-0.488322997159717	0.62532107468197096	NA	chr4	119366845	119367258	-	Gm12956
ENSMUSG00000082815	0	0	0	0	0	2.65516928798201	0	0	0.442528214663668	2.1757707714149399	3.9990072330090101	0.54407772845607005	0.58638798572518802	NA	chr16	93424985	93427339	+	Cbr1b
ENSMUSG00000082816	0	0	0	0	0	0	0	0	0	NA	NA	NA	NA	NA	chr11	3901714	3902716	+	Gm11953
ENSMUSG00000082817	0	0	0	0	0	0	0	0	0	NA	NA	NA	NA	NA	chrX	53132677	53146139	+	Gm16428
ENSMUSG00000082818	0	0	0	0	0	0	0	0	0	NA	NA	NA	NA	NA	chr11	46765240	46765584	+	Gm12175
ENSMUSG00000082819	0	0	0	0	0	0	0	0	0	NA	NA	NA	NA	NA	chr14	52948370	52948859	+	Trav4d-2
ENSMUSG00000082820	0	0	0	0	0	0	0	0	0	NA	NA	NA	NA	NA	chr2	97779536	97780024	-	Gm13803
ENSMUSG00000082821	0	0	0	0	0	0	0	0	0	NA	NA	NA	NA	NA	chr4	121334007	121336647	-	Gm12880
ENSMUSG00000082822	0	0	0	0	0	0	0	0	0	NA	NA	NA	NA	NA	chrX	69669961	69670336	-	Gm14731
ENSMUSG00000082823	12.3426318663358	36.7126991012342	45.4920248743719	29.8380173718981	32.2021850607315	41.6431228862768	31.5157852806473	31.0201012163148	33.0384468601414	0.131707406095912	0.51607513765691804	0.25520974851431499	0.798561102094694	0.92483389915108205	chr16	67389593	67390114	-	Gm15828
ENSMUSG00000082824	0	0	0	0	0	0	0	0	0	NA	NA	NA	NA	NA	chrX	75675040	75675757	+	Gm14716
ENSMUSG00000082825	0	0	0	0	0	0	0	0	0	NA	NA	NA	NA	NA	chr4	114022320	114023073	-	Gm15741
ENSMUSG00000082826	0	0	0	0	0	0	0	0	0	NA	NA	NA	NA	NA	chr3	91931874	91932218	+	Mif-ps3
ENSMUSG00000082827	0	0	0	0	0	0	0	0	0	NA	NA	NA	NA	NA	chrX	75239714	75242348	+	Gm5397
ENSMUSG00000082828	0	0	0	0	0	0.885056429327336	0	0	0.147509404887889	0.76559931523969704	4.0804728567969004	0.187625145934846	0.85117051270472099	NA	chr10	81340307	81340600	+	Gm16106
ENSMUSG00000082829	0	0	0	0	0	0	0	0	0	NA	NA	NA	NA	NA	chr6	148974202	148975136	+	Gm15780
ENSMUSG00000082831	0	0	0	0	0	0	0	0	0	NA	NA	NA	NA	NA	chr11	121859037	121861511	-	Gm12591
ENSMUSG00000082832	0	0	0	0	0	0	0	0	0	NA	NA	NA	NA	NA	chrX	90312049	90314925	-	Gm14786
ENSMUSG00000082833	0	0	0	0	0	0	0	0	0	NA	NA	NA	NA	NA	chr4	135035092	135035281	-	Gm12982
ENSMUSG00000082835	0	0	0	0	0	0	0	0	0	NA	NA	NA	NA	NA	chr4	144224970	144225518	-	Gm13118
ENSMUSG00000082836	0	0	0	0	0	0	0	0	0	NA	NA	NA	NA	NA	chr2	68661361	68661750	+	Gm13612
ENSMUSG00000082837	0	0	0	0	0	0.885056429327336	0	0	0.147509404887889	0.76559931523969704	4.0804728567969004	0.187625145934846	0.85117051270472099	NA	chr1	88025640	88025853	+	Gm15373
ENSMUSG00000082838	0	0	0	0	0	0	0	0	0	NA	NA	NA	NA	NA	chrX	15231418	15231729	+	Gm14519
ENSMUSG00000082839	0	0	0	0	0	0	0	0	0	NA	NA	NA	NA	NA	chrX	42562660	42562831	-	Gm14588
ENSMUSG00000082840	0	0	0	0	0	0	0	0	0	NA	NA	NA	NA	NA	chrX	121010624	121012180	+	Gm16421
ENSMUSG00000082841	0	0	0	0	0	0	0	0	0	NA	NA	NA	NA	NA	chr4	116709861	116710307	+	Gm12994
ENSMUSG00000082842	0	0	0	0	0	0	0	0	0	NA	NA	NA	NA	NA	chrX	76777274	76781351	+	Gm14748
ENSMUSG00000082843	0	0	0	0	0	0	0	0	0	NA	NA	NA	NA	NA	chr4	9916638	9917635	-	4930448K20Rik
ENSMUSG00000082844	0	0	0	0	0	0	0	0	0	NA	NA	NA	NA	NA	chr2	33213183	33213449	+	Gm13537
ENSMUSG00000082845	0	0	0	0	0	0	0	0	0	NA	NA	NA	NA	NA	chr2	103673760	103674001	-	Gm13879
ENSMUSG00000082846	0	0	0	0	0	0	0	0	0	NA	NA	NA	NA	NA	chr2	50547668	50548079	-	Gm13484
ENSMUSG00000082847	0	0	0	0	0	0	0	0	0	NA	NA	NA	NA	NA	chrX	87941302	87942112	-	Gm5759
ENSMUSG00000082848	22.4934338825536	37.3105881734349	50.9131556034797	21.4720837762386	52.2638937666608	40.8826589938172	36.9057258864894	36.8679887714497	37.5559690326975	4.8129998443092799E-2	0.485040622130473	9.9228799088390898E-2	0.92095660932760104	0.97179392466272196	chr19	3848615	3902419	-	Gm16066
ENSMUSG00000082849	0	0	0	0	0	0	0	0	0	NA	NA	NA	NA	NA	chr2	136586066	136586535	-	Gm14053
ENSMUSG00000082850	0	0	0	0	0	0	0	0	0	NA	NA	NA	NA	NA	chr2	179634981	179635377	+	Gm14299
ENSMUSG00000082851	0	0	0	0	0	0	0	0	0	NA	NA	NA	NA	NA	chr4	33053838	33054284	-	Btf3-ps8
ENSMUSG00000082852	0	0	0	0	0	0	0	0	0	NA	NA	NA	NA	NA	chr11	18458037	18459940	-	Gm12021
ENSMUSG00000082853	0	0	0	0	0	0	0	0	0	NA	NA	NA	NA	NA	chrX	109416359	109418764	+	Gm7134
ENSMUSG00000082855	0	1.95001748803029	1.10544644283725	2.79421197679795	10.0452612825583	2.65845518947147	1.01848797695585	6.41973662967813	3.09223206328254	2.3076613091987599	1.55743813204302	1.48170335740503	0.13841924336474801	0.34319687862058201	chrX	20257948	20258740	+	Gm14537
ENSMUSG00000082856	0	0	0	0	0	0	0	0	0	NA	NA	NA	NA	NA	chrX	147326500	147327991	+	Gm15106
ENSMUSG00000082857	0	0	0	0	0	0	0	0	0	NA	NA	NA	NA	NA	chr11	65060670	65061259	-	Gm12293
ENSMUSG00000082858	0	0	0	0	0	0	0	0	0	NA	NA	NA	NA	NA	chr2	144772778	144773598	-	Gm11746
ENSMUSG00000082859	0	0	0	0	0	0	0	0	0	NA	NA	NA	NA	NA	chr8	22178664	22179444	+	Defa-ps9
ENSMUSG00000082860	0	0	0	0	0	0	0	0	0	NA	NA	NA	NA	NA	chr4	148653513	148654333	-	Gm13204
ENSMUSG00000082861	0	0	0	0	0	0	0	0	0	NA	NA	NA	NA	NA	chr13	29020858	29021707	+	Gm11362
ENSMUSG00000082862	0	0	0	0	0	0	0	0	0	NA	NA	NA	NA	NA	chr2	98431375	98431699	+	Gm13806
ENSMUSG00000082863	0	0	0	0	0	0	0	0	0	NA	NA	NA	NA	NA	chrX	65069155	65069496	+	H2al1r-ps
ENSMUSG00000082864	0	0	0	0	0	0	0	0	0	NA	NA	NA	NA	NA	chr2	26448637	26449205	+	Gm13358
ENSMUSG00000082865	0	0	0	0	0	0	0	0	0	NA	NA	NA	NA	NA	chrX	77459804	77460899	+	Gm14745
ENSMUSG00000082867	0	0	0	0	0	0	0	0	0	NA	NA	NA	NA	NA	chr5	8105139	8105553	+	Gm15730
ENSMUSG00000082868	0	0	0	0	0	0	0	0	0	NA	NA	NA	NA	NA	chr4	60553596	60553694	+	Mup-ps5
ENSMUSG00000082869	0	0	0	0	0	0	0	0	0	NA	NA	NA	NA	NA	chr13	22262423	22262854	+	Vmn1r-ps93
ENSMUSG00000082870	0	0	0	0	0	0	0	0	0	NA	NA	NA	NA	NA	chr11	45927267	45927608	+	Gm12165
ENSMUSG00000082871	0	0	0	0.925914791419093	0	0	0	0.462957395709546	0.154319131903182	0.76559931523969704	4.0804728567969004	0.187625145934846	0.85117051270471999	NA	chr2	10963938	10964775	-	Gm13263
ENSMUSG00000082872	0	1.00505347249612	0	0	0	0	0.335017824165372	0	0.167508912082686	-1.15795403640279	4.0804728567969004	-0.28377937485210097	0.77657946150337098	NA	chr7	12337123	12338570	+	Gm15773
ENSMUSG00000082873	1.11904193289839	0	0	0	0	0	0.373013977632798	0	0.186506988816399	-1.15795403640279	4.0804728567969004	-0.28377937485210097	0.77657946150337098	NA	chrX	74054196	74055211	+	Gm15367
ENSMUSG00000082874	0	0	0	0	0	0	0	0	0	NA	NA	NA	NA	NA	chr11	21903140	21903703	+	Rpl15-ps1
ENSMUSG00000082875	0	0	0	0	0	0	0	0	0	NA	NA	NA	NA	NA	chr11	11262433	11263262	+	Gm12598
ENSMUSG00000082876	0	0	1.09028953740501	0	0	0	0.363429845801671	0	0.181714922900836	-1.15795403640279	4.0804728567969004	-0.28377937485210097	0.77657946150337098	NA	chr4	23517362	23518440	-	Gm11889
ENSMUSG00000082877	0	0	0	0	0	0	0	0	0	NA	NA	NA	NA	NA	chr4	135801824	135802283	-	Gm13009
ENSMUSG00000082878	0	0	0	0	0	1.77011285865467	0	0	0.295018809775779	1.5939735109280799	4.0440332460691097	0.39415440327486201	0.69346704725738295	NA	chr3	37162323	37163175	+	Gm12583
ENSMUSG00000082879	0	10.5577613179899	16.7113634497368	11.2096590110458	6.05334415222095	10.6409360738592	9.08970825590889	8.63150158163339	9.19551066747544	3.3396905158807999E-2	1.0059948953450599	3.3197887298774903E-2	0.97351678288672705	0.991294557363675	chr2	49570511	49570988	+	Gm13525
ENSMUSG00000082882	1.11904193289839	0	0	0	0	0	0.373013977632798	0	0.186506988816399	-1.15795403640279	4.0804728567969004	-0.28377937485210097	0.77657946150337098	NA	chr2	88348895	88357134	+	Or4c100
ENSMUSG00000082884	0	0	0	0	0	0	0	0	0	NA	NA	NA	NA	NA	chr2	22480036	22480545	-	Gm13339
ENSMUSG00000082886	0	0	0	0	0	0	0	0	0	NA	NA	NA	NA	NA	chrX	44635808	44638257	-	Gm5386
ENSMUSG00000082887	0	0	0	0	0	0	0	0	0	NA	NA	NA	NA	NA	chrX	51967120	51967610	+	Gm14607
ENSMUSG00000082888	0	5.60030628978035	1.12334515038139	7.51718963914813	7.13288212424939	3.56047023679854	2.24121714672058	7.32503588169876	4.1556989067263	1.393647830086	1.32710643792826	1.05014020748902	0.293653655101345	0.56199277092035604	chr4	126418123	126418465	-	Gm12934
ENSMUSG00000082889	0	0	0	0	0	0	0	0	0	NA	NA	NA	NA	NA	chr4	115032995	115034040	+	Cyp4a29-ps1
ENSMUSG00000082890	0	0	0	0	0	0	0	0	0	NA	NA	NA	NA	NA	chrX	140999467	140999724	+	Gm15014
ENSMUSG00000082891	0	0	0	0	0	0	0	0	0	NA	NA	NA	NA	NA	chr4	120978071	120978493	-	Sec61g-ps3
ENSMUSG00000082892	0	0	0	0	0	0	0	0	0	NA	NA	NA	NA	NA	chr2	85762489	85763782	+	Or5m11d-ps1
ENSMUSG00000082893	0	0	0	0	0	0	0	0	0	NA	NA	NA	NA	NA	chr13	33304499	33305305	-	Gm11383
ENSMUSG00000082894	77.2414273416725	163.780122298605	174.921199700626	107.528088694017	155.545312725419	158.458578780954	138.647583113635	131.536700709718	139.579121590216	1.7832645373339999E-2	0.32147920712857903	5.5470602695021701E-2	0.95576354952980702	0.98471737276219995	chrX	46813405	46815290	+	Gm6480
ENSMUSG00000082895	0	1.00505347249612	0	0	0	0	0.335017824165372	0	0.167508912082686	-1.15795403640279	4.0804728567969004	-0.28377937485210097	0.77657946150337098	NA	chr2	28367178	28368062	+	Rpsa-ps9
ENSMUSG00000082896	0	0	1.09101591614301	1.85059666806998	0	0	0.363671972047669	0.92529833403499	0.490268764035498	0.68756612292878705	3.91786869694901	0.17549493771044999	0.86069074817753799	NA	chr3	18062970	18065160	+	Gm5844
ENSMUSG00000082897	0	0	0	0	0	0	0	0	0	NA	NA	NA	NA	NA	chr11	6775496	6775809	-	Gm11982
ENSMUSG00000082898	0	0	0	0	0	0	0	0	0	NA	NA	NA	NA	NA	chr11	21177655	21178256	+	Gm12041
ENSMUSG00000082899	0	0	0	0	0	0	0	0	0	NA	NA	NA	NA	NA	chr4	38028845	38029273	+	Gm12379
ENSMUSG00000082900	0	1.98707813981615	0	3.72169112545557	1.00178736045288	0	0.662359379938716	2.36173924295422	1.11842610428743	1.2188838847144501	2.6261618981421599	0.46413128054928099	0.64255369184460998	NA	chr11	99568952	99569959	+	Gm11557
ENSMUSG00000082901	0	0	0	4.6218907314204	1.99357230209327	0	0	3.30773151675683	1.10257717225228	3.4840447301944701	2.8482407540049	1.22322690780109	0.221244005179143	NA	chr2	177534431	177535057	+	Rps8-ps5
ENSMUSG00000082902	0	0	0	0	0	0	0	0	0	NA	NA	NA	NA	NA	chr4	41921405	41923020	+	Ccl19-ps1
ENSMUSG00000082903	0	0	0	0	0	0	0	0	0	NA	NA	NA	NA	NA	chr2	142971640	142972259	-	Gm14083
ENSMUSG00000082905	0	0	0	0	0	0	0	0	0	NA	NA	NA	NA	NA	chrX	131994689	131996311	-	Gm7823
ENSMUSG00000082906	0	0	0	0	0	0	0	0	0	NA	NA	NA	NA	NA	chrX	152566336	152566615	+	Smt3h1-ps
ENSMUSG00000082907	1.13949858202842	0.947703019134256	1.13551093403659	0	0	0	1.07423751173309	0	0.537118755866545	-2.6427040211063502	3.3205782245255402	-0.79585657750434502	0.42611540240161999	NA	chrX	99200241	99200562	+	Gm14832
ENSMUSG00000082908	0	0	0	0	11.9415826564422	0	0	5.97079132822112	1.99026377607371	4.3326745724954998	2.7270599004617502	1.5887713253976901	0.11211202926503901	NA	chr2	87356489	87356741	+	Gm13736
ENSMUSG00000082910	0	0	0	0	0	0	0	0	0	NA	NA	NA	NA	NA	chrX	73819291	73819428	-	Gm14758
ENSMUSG00000082911	0	0	0	0	0.995131888036852	0	0	0.497565944018426	0.165855314672809	0.76559931523969704	4.0804728567969004	0.187625145934846	0.85117051270472099	NA	chr2	148260952	148261186	-	Gm14119
ENSMUSG00000082912	0	0	0	0	0	0	0	0	0	NA	NA	NA	NA	NA	chrX	77829353	77830461	+	Gm8770
ENSMUSG00000082913	0	0	0	0	0	0	0	0	0	NA	NA	NA	NA	NA	chrX	81730627	81731428	-	Gm14739
ENSMUSG00000082915	0	0	0	0	0	0	0	0	0	NA	NA	NA	NA	NA	chrX	166770501	166771220	+	Gm15240
ENSMUSG00000082917	1.12198546956177	1.93359890480797	1.10917681474657	3.72936135365794	5.03079813910871	3.54400412046412	1.38825372970544	4.38007974638333	2.74482080039118	1.5488665527694201	1.4284917064742	1.08426709497133	0.27824639038091697	NA	chr11	84963295	84963821	-	Gm11440
ENSMUSG00000082918	0	0	0	0	0	0	0	0	0	NA	NA	NA	NA	NA	chr8	21832602	21832772	+	Defa-ps16
ENSMUSG00000082919	0	0	0	0	0	0	0	0	0	NA	NA	NA	NA	NA	chr4	92995225	92998151	+	Gm12641
ENSMUSG00000082920	8.96229609026416	3.94121215709304	17.5941438812837	8.36275677941716	8.00972921370664	6.19891892939574	10.1658840428803	8.1862429965619	8.84484284186007	-0.42937516340618698	0.85353664942594998	-0.50305416140591597	0.61492619330463605	0.828729440062275	chr6	34763614	34764398	+	Gm13864
ENSMUSG00000082922	0	0	0	0	0	0	0	0	0	NA	NA	NA	NA	NA	chr7	126286631	126289206	-	Gm6939
ENSMUSG00000082924	1.11685114394483	0	0	0.9277310441113	0	0	0.372283714648276	0.46386552205565	0.340763698009355	-0.19428860638965101	4.0804728567969004	-4.7614238155272097E-2	0.96202368449342102	NA	chr2	165801709	165802270	+	Gm11462
ENSMUSG00000082925	0	0	1.09096221334416	0	2.98595583111848	0.884344778038734	0.363654071114721	1.49297791555924	0.826877137083563	1.74285216986324	2.9096494311654602	0.598990432041548	0.54917926497004799	NA	chr4	147360433	147363553	+	Gm13135
ENSMUSG00000082926	0	0	0	0	0.995131888036852	0	0	0.497565944018426	0.165855314672809	0.76559931523969704	4.0804728567969004	0.187625145934846	0.85117051270472099	NA	chrX	68649102	68649851	-	Gm8172
ENSMUSG00000082927	7.81955107606949	0	0	0	0.996880780560278	0	2.6065170253565	0.498440390280139	1.46940530943829	-2.95458386154833	2.72580940326305	-1.0839290003224	0.27839628016368001	NA	chrX	119070407	119071414	+	Gm5863
ENSMUSG00000082928	1.10036172763298	4.17917479771906	0	0	0.97527983343137	1.76694024890857	1.75984550845068	0.487639916715685	1.33695943461533	-0.94530208819833395	2.2333413659548098	-0.42326806936394701	0.67209968815684196	NA	chr4	101067613	101067784	-	Gm12785
ENSMUSG00000082929	0	0	0	0	0	0	0	0	0	NA	NA	NA	NA	NA	chrX	141188947	141189437	-	Gm6067
ENSMUSG00000082930	0	0	0	0	0	0	0	0	0	NA	NA	NA	NA	NA	chr2	40848403	40849363	+	Gm13462
ENSMUSG00000082931	0	0	0	0	4.97565944018426	0	0	2.48782972009213	0.829276573364044	3.0684566784478702	3.6085203782274302	0.85033652489864797	0.39513801533438803	NA	chr2	38512813	38513276	+	Gm13586
ENSMUSG00000082932	1.11955900677128	2.99025558623506	3.28245203754646	2.78184338625398	0.99767214890925	0.885298140114318	2.46408887685093	1.88975776758161	2.00951338430506	-0.66694356933853205	1.61576604788112	-0.41277236281400198	0.67977340184990798	NA	chr4	96332833	96395623	-	Cyp2j8
ENSMUSG00000082933	0	0	0	0	0	0	0	0	0	NA	NA	NA	NA	NA	chrX	97527396	97527512	+	Gm14811
ENSMUSG00000082934	0	0	0	0	0	0	0	0	0	NA	NA	NA	NA	NA	chr2	104705547	104705890	+	Gm13887
ENSMUSG00000082935	38.0727876453137	36.7421597810942	28.4934874465316	12.0626586953092	17.9787999385301	30.1037125288579	34.4361449576465	15.0207293169196	27.2422676726061	-0.777260771870391	0.51102674966909301	-1.5209786422603	0.128265197076323	0.32536030536140897	chr1	21582157	21583280	-	Gm7658
ENSMUSG00000082936	0	0	0	0	0	0	0	0	0	NA	NA	NA	NA	NA	chr10	120764091	120764877	+	Gm16166
ENSMUSG00000082937	0	0	0	0	0	0	0	0	0	NA	NA	NA	NA	NA	chrX	148631719	148633148	+	Gm15095
ENSMUSG00000082938	0	0	3.27086861221504	0	0	0	1.09028953740501	0	0.545144768702507	-2.6631518635146301	3.9931849907473298	-0.66692423959457503	0.50482052690759505	NA	chr5	40485781	40486770	+	Gm2810
ENSMUSG00000082939	0	0	0	0	0	0	0	0	0	NA	NA	NA	NA	NA	chrX	105799342	105799747	+	Gm14881
ENSMUSG00000082940	0	0	0	0	0	0	0	0	0	NA	NA	NA	NA	NA	chr2	132889107	132889472	-	Gm14103
ENSMUSG00000082941	1.12334437006011	0.95049802244074	3.35301472828071	1.87055647223566	5.05255074105795	1.77325074425494	1.80895237359385	3.46155360664681	2.35386917972168	0.68393254464325004	1.5298702473081101	0.44705264766516301	0.65483704742377602	NA	chr4	107127631	107128066	+	Gm12850
ENSMUSG00000082943	0	0	0	0	0	0	0	0	0	NA	NA	NA	NA	NA	chr2	18646597	18646913	-	Gm13355
ENSMUSG00000082945	0	0	0	0	0	0	0	0	0	NA	NA	NA	NA	NA	chr11	94498228	94499862	+	Gm11540
ENSMUSG00000082947	0	0	0	0	0	0	0	0	0	NA	NA	NA	NA	NA	chr11	121777368	121777794	-	Gm12587
ENSMUSG00000082949	0	0	0	0	0	0	0	0	0	NA	NA	NA	NA	NA	chr4	30701973	30702535	-	Gm11920
ENSMUSG00000082950	0	0	0	0	0	0	0	0	0	NA	NA	NA	NA	NA	chrX	50301388	50301824	-	Btf3-ps10
ENSMUSG00000082951	0	0	0	0	0	0	0	0	0	NA	NA	NA	NA	NA	chr2	26612399	26613093	-	Gm13359
ENSMUSG00000082952	0	0	0	0	0	0	0	0	0	NA	NA	NA	NA	NA	chr4	55508294	55508708	+	Gm12507
ENSMUSG00000082953	3.35993435503919	10.8908267241283	2.19462034381163	6.49867605956493	2.99923855969326	1.7709499371128	5.48179380765971	4.7489573096291	4.61904099655835	-0.55673748807689405	1.1785680728210499	-0.472384668239207	0.63665224581128699	0.84146149287266103	chr2	9045935	9047295	-	Gm13217
ENSMUSG00000082954	0	0	0	0	0	0	0	0	0	NA	NA	NA	NA	NA	chr7	79887428	79887692	-	Gm15504
ENSMUSG00000082955	0	0	0	0	0	0	0	0	0	NA	NA	NA	NA	NA	chrX	136104364	136107512	-	Gm8036
ENSMUSG00000082956	0	0	0	2.77778163274983	5.97289590055428	5.30839625551639	0	4.37533876665206	2.34317896480342	4.5723049062543204	1.9505925514943701	2.34405945144794	1.9075130566415799E-2	NA	chr13	100476652	100515468	-	Naip3
ENSMUSG00000082957	0	0	0	0	0	0	0	0	0	NA	NA	NA	NA	NA	chr8	21726690	21729313	+	Gm15303
ENSMUSG00000082958	0	0	0	0	0	0	0	0	0	NA	NA	NA	NA	NA	chr4	106114228	106114495	+	Gm12731
ENSMUSG00000082960	0	0	0	0	0	0	0	0	0	NA	NA	NA	NA	NA	chr10	23921490	23922104	+	Gm6884
ENSMUSG00000082961	0	0	0	0	0	0	0	0	0	NA	NA	NA	NA	NA	chrX	149490017	149490611	-	Gm15131
ENSMUSG00000082962	0	0	0	0	0	0	0	0	0	NA	NA	NA	NA	NA	chr4	41809083	41810504	+	Gm10601
ENSMUSG00000082963	0	0	0	0	0	0	0	0	0	NA	NA	NA	NA	NA	chr4	52077168	52077467	-	Gm12465
ENSMUSG00000082964	0	0	0	0	1.9902637760737	0	0	0.995131888036852	0.331710629345617	1.7410840746942	4.03093341185635	0.43193074576054302	0.66579174793062801	NA	chrX	93833323	93833952	+	Rpl13-ps5
ENSMUSG00000082965	0	0	0	0	0	0	0	0	0	NA	NA	NA	NA	NA	chrX	62077800	62078712	-	Gm6754
ENSMUSG00000082966	0	0	0	0	0	0	0	0	0	NA	NA	NA	NA	NA	chrX	40774871	40775254	-	Gm14614
ENSMUSG00000082967	0	2.01010694499223	0	0	0	0	0.670035648330744	0	0.335017824165372	-1.97529436742646	4.0450570194636901	-0.488322997159716	0.62532107468197096	NA	chr14	49950703	49951079	-	Gm16082
ENSMUSG00000082968	0	0	0	2.72084007087688	1.01594431559056	0	0	1.86839219323372	0.622797397744574	2.6613029654912399	3.5194753218349599	0.75616468994125596	0.44955046036336099	NA	chrX	50718367	50718564	-	Gm14581
ENSMUSG00000082969	0	0	4.37802192535396	5.54911549940794	1.99308381166835	1.76282193401756	1.45934064178465	3.77109965553815	2.28050719507464	1.0966355325088299	1.82326208218732	0.60146895129482303	0.54752768572431099	NA	chr4	86736031	86736814	-	Gm12630
ENSMUSG00000082970	0	0	0	0	0	0	0	0	0	NA	NA	NA	NA	NA	chrX	162109896	162110365	-	Gm15214
ENSMUSG00000082971	0	0	0	0	0	0	0	0	0	NA	NA	NA	NA	NA	chr2	55665560	55667054	+	Gm13517
ENSMUSG00000082973	0	0	0	0	0	0	0	0	0	NA	NA	NA	NA	NA	chr2	74462184	74462642	+	Gm13672
ENSMUSG00000082974	0	0	0	0	0	0	0	0	0	NA	NA	NA	NA	NA	chrX	149214499	149214777	+	Gm15129
ENSMUSG00000082975	0	0	0	0	0	0	0	0	0	NA	NA	NA	NA	NA	chrX	5311303	5314183	-	Gm14363
ENSMUSG00000082976	0	0	0	0	0	0	0	0	0	NA	NA	NA	NA	NA	chr8	21390622	21392643	-	Gm15056
ENSMUSG00000082977	0	0	0	0	0	0	0	0	0	NA	NA	NA	NA	NA	chr4	28067177	28068199	+	Gm11911
ENSMUSG00000082978	0	0	0	0	0	0	0	0	0	NA	NA	NA	NA	NA	chr4	59162268	59163156	-	Rpsa-ps11
ENSMUSG00000082980	0	0	0	0.925914791419093	0	0	0	0.462957395709546	0.154319131903182	0.76559931523969704	4.0804728567969004	0.187625145934846	0.85117051270472099	NA	chr2	90229027	90234241	+	Or4x13
ENSMUSG00000082981	0	2.11242053605852	1.06923643677073	3.57861685916684	6.91763728598482	4.47491251602507	1.06055232427642	5.24812707257583	3.02547060566766	2.2180069719842002	1.51328113828388	1.4656939255183601	0.14273168979131701	0.350450518299048	chr11	95652317	95652491	+	Polr2k-ps
ENSMUSG00000082982	0	0	0	0	0	0	0	0	0	NA	NA	NA	NA	NA	chr2	87670086	87670776	+	Or12e16-ps1
ENSMUSG00000082983	0	0	0	0	0	0	0	0	0	NA	NA	NA	NA	NA	chr11	70652933	70653205	-	Gm12318
ENSMUSG00000082985	0	0	0	0	0	0	0	0	0	NA	NA	NA	NA	NA	chr2	130242357	130243189	+	Gm14042
ENSMUSG00000082986	0	0	0	0	0	0	0	0	0	NA	NA	NA	NA	NA	chr13	33870440	33873491	+	Gm11389
ENSMUSG00000082987	0	0	0	0	0	0	0	0	0	NA	NA	NA	NA	NA	chr2	143697569	143697996	+	Rps13-ps6
ENSMUSG00000082988	0	0	0	0	0	0.885056429327336	0	0	0.147509404887889	0.76559931523969704	4.0804728567969004	0.187625145934846	0.85117051270472099	NA	chr7	129953768	129956092	-	Gm5903
ENSMUSG00000082989	0	0	0	0	0	0	0	0	0	NA	NA	NA	NA	NA	chr2	58848687	58849719	-	Gm13557
ENSMUSG00000082990	0	0	0	0	0	0	0	0	0	NA	NA	NA	NA	NA	chr2	131941789	131942819	+	Gm14052
ENSMUSG00000082991	0	0	0	0	0	0	0	0	0	NA	NA	NA	NA	NA	chr4	3978251	3978750	-	Rps10-ps3
ENSMUSG00000082993	0	0	0	0	0	0	0	0	0	NA	NA	NA	NA	NA	chr11	99788399	99788601	+	Gm11566
ENSMUSG00000082994	0	0	0	0	0	0	0	0	0	NA	NA	NA	NA	NA	chr4	17032688	17033660	-	Gm11848
ENSMUSG00000082995	0	0	0	0	0	0	0	0	0	NA	NA	NA	NA	NA	chrX	147521108	147522131	+	Gm15126
ENSMUSG00000082996	0	0.965308046141244	0	3.76963632919035	8.14376871890103	0	0.321769348713748	5.95670252404569	2.1464521823721	3.3851708053585599	2.1757456611450898	1.5558669681900901	0.119739729528762	NA	chrX	103425648	103426112	-	Gm6238
ENSMUSG00000082997	0	0	0	0	0	0	0	0	0	NA	NA	NA	NA	NA	chr2	114538593	114539374	+	Gm13975
ENSMUSG00000082998	0	0	0	0	0	0	0	0	0	NA	NA	NA	NA	NA	chr4	69610215	69610811	+	Gm11221
ENSMUSG00000083000	0	0	0	0	0	0	0	0	0	NA	NA	NA	NA	NA	chr8	15150329	15151350	-	Gm15678
ENSMUSG00000083001	0	0	0	0	0	0	0	0	0	NA	NA	NA	NA	NA	chr4	134220533	134221285	+	Gm13250
ENSMUSG00000083004	0	2.94988602441597	1.11441521115588	0	0	0	1.35476707852395	0	0.677383539261973	-2.9860368318893999	3.4059762229509798	-0.87670513134183403	0.380646818919608	NA	chr2	32296067	32296668	+	Gm13413
ENSMUSG00000083005	0	0	0	0	0	0	0	0	0	NA	NA	NA	NA	NA	chr4	18964564	18965501	+	Gm12392
ENSMUSG00000083006	0	0	0	0	0	0	0	0	0	NA	NA	NA	NA	NA	chr5	21953229	21953511	-	Gm15715
ENSMUSG00000083007	0	0	0	0	0	0	0	0	0	NA	NA	NA	NA	NA	chr2	69596526	69597150	+	Gm13623
ENSMUSG00000083008	0	0	0	0	0	0	0	0	0	NA	NA	NA	NA	NA	chr11	22576375	22576664	-	Gm12053
ENSMUSG00000083009	0	0	0	0	0	0	0	0	0	NA	NA	NA	NA	NA	chr2	93770644	93771223	-	Gm1335
ENSMUSG00000083010	0	0	0	0	0	0	0	0	0	NA	NA	NA	NA	NA	chrX	66703696	66707462	+	Gm14687
ENSMUSG00000083011	1.1191812194317	0	0	0	0	0.884946280550998	0.373060406477234	0	0.334021249997116	-0.196293061337659	4.0804728567969004	-4.8105469200877299E-2	0.96163218746194901	NA	chr4	112812272	112813483	-	Gm12816
ENSMUSG00000083012	2207.56343879471	1921.8659691932	2046.55524192783	1287.16082099937	977.859112288917	1567.55276662354	2058.66154997191	1132.50996664414	1668.09289163793	-0.68784125353358105	0.17746618549500501	-3.8759003672445602	1.0623114873791101E-4	9.3877065431298803E-4	chr5	143534463	143550286	+	Fam220a
ENSMUSG00000083013	0	0	0	0	0	0	0	0	0	NA	NA	NA	NA	NA	chr4	131630101	131630622	-	Gm12978
ENSMUSG00000083014	0	0	0	2.77314523874116	0.996782269107975	0	0	1.88496375392457	0.628321251308189	2.6729930345905002	3.5089048701915702	0.76177415275569205	0.44619480946461099	NA	chr2	145734002	145734624	+	Gm11764
ENSMUSG00000083015	4.48891231256768	6.748818319535	27.7676010957349	6.52928809747358	6.04081739616414	3.54436599706218	13.0017772426125	6.28505274681886	9.18663386975624	-1.27460181091934	0.93070533756444596	-1.3695009144944199	0.17084274913907399	0.39660750672427902	chr11	3647430	3648326	-	Gm16518
ENSMUSG00000083016	0	0.967798430200871	1.12181692835803	0	0	0.893295346557237	0.696538452852966	0	0.497151784186022	-1.0574539145678099	3.4829629478088	-0.30360756930620703	0.76142688417335103	NA	chr11	60709622	60710104	-	Gm12618
ENSMUSG00000083017	0	0	0	0.927437844675772	2.00408387755934	1.75501935251064	0	1.46576086111756	0.781090179124293	2.9872648223212299	2.8608454999571999	1.04418949655475	0.29639772552280702	NA	chr11	45704431	45704819	+	Gm12163
ENSMUSG00000083018	0	0	2.18834429852658	0.918187524889886	0.999945811268712	0	0.729448099508861	0.959066668079299	0.684412939114197	-0.19252562988816099	3.1219680451108802	-6.1668033466794801E-2	0.95082719709713803	NA	chr2	61800698	61801016	-	Gm13555
ENSMUSG00000083019	0	0	0	0.93052206423467	0	2.64202280843954	0	0.465261032117335	0.595424145445702	2.6024035888631198	3.5743821231282098	0.72807089427404703	0.46657018971798703	NA	chrX	102806627	102807022	-	Gm6222
ENSMUSG00000083020	0	0	0	0	0	0	0	0	0	NA	NA	NA	NA	NA	chr17	34720081	34720465	-	Gm15331
ENSMUSG00000083022	1.11331129210516	0	0	0.929057696558886	6.02179534745549	2.63727975415169	0.371103764035054	3.47542652200719	1.78357401504521	3.0566727523243999	2.0911213629385901	1.4617385707489201	0.143812863332344	NA	chr11	6122644	6123036	-	Rps15a-ps6
ENSMUSG00000083023	0	2.01010694499223	0	0	0	0	0.670035648330745	0	0.335017824165372	-1.97529436742646	4.0450570194636901	-0.488322997159717	0.62532107468197096	NA	chr4	7039047	7039514	-	Gm11804
ENSMUSG00000083024	0	0	0	0	0	0	0	0	0	NA	NA	NA	NA	NA	chrX	129462205	129462646	-	Gm14982
ENSMUSG00000083025	0	0	0	0	0	0	0	0	0	NA	NA	NA	NA	NA	chr4	11133327	11133608	+	Gm11829
ENSMUSG00000083026	0	0	0	0	0	0	0	0	0	NA	NA	NA	NA	NA	chrX	140843851	140844210	+	Gm6373
ENSMUSG00000083027	0	1.00505347249612	0	0	0	0	0.335017824165372	0	0.167508912082686	-1.15795403640279	4.0804728567969004	-0.28377937485210097	0.77657946150337098	NA	chr4	147026933	147030282	+	Gm13140
ENSMUSG00000083029	0	0	0	0	0	0	0	0	0	NA	NA	NA	NA	NA	chr2	85646357	85646552	-	Gm13720
ENSMUSG00000083030	0	0	0	0	0	0	0	0	0	NA	NA	NA	NA	NA	chrX	22092614	22094582	-	Gm14561
ENSMUSG00000083031	0	0	0	0	0	0	0	0	0	NA	NA	NA	NA	NA	chrX	117140880	117142684	-	Gm14910
ENSMUSG00000083032	0	0	0	0	0	0	0	0	0	NA	NA	NA	NA	NA	chr9	78296183	78296749	-	Gm8087
ENSMUSG00000083033	1.1190419328984	0	0	0	0	0	0.373013977632798	0	0.186506988816399	-1.15795403640279	4.0804728567969004	-0.28377937485210097	0.77657946150337098	NA	chrX	20105708	20106526	+	Gm9083
ENSMUSG00000083034	0	0	0	0	0	0	0	0	0	NA	NA	NA	NA	NA	chr2	36175035	36175926	+	Or1u1-ps1
ENSMUSG00000083036	0	0	0	0	0	1.77011285865467	0	0	0.295018809775779	1.5939735109280799	4.0440332460691097	0.39415440327486201	0.69346704725738295	NA	chr19	60803887	60804254	-	Gm15959
ENSMUSG00000083037	0	0	0	0	0	0	0	0	0	NA	NA	NA	NA	NA	chrX	110922417	110923149	+	Gm14900
ENSMUSG00000083038	0	11.9783239650178	0	0	0.999749483078494	0.887022784934176	3.99277465500594	0.499874741539247	2.31084937217175	-2.68002221168007	2.2147432455024698	-1.2100825759927101	0.22624720838545401	NA	chr4	146665086	146666769	+	Gm13233
ENSMUSG00000083039	0	0	0	0	0	0	0	0	0	NA	NA	NA	NA	NA	chr1	63396593	63397209	-	Gm11606
ENSMUSG00000083041	0	0	0	0	0	0	0	0	0	NA	NA	NA	NA	NA	chr6	4893352	4893778	-	Gmfg-ps
ENSMUSG00000083042	0	0	0	0	0	0	0	0	0	NA	NA	NA	NA	NA	chr13	33825608	33825766	+	Gm11388
ENSMUSG00000083043	0	0	0	0	0	0	0	0	0	NA	NA	NA	NA	NA	chr2	25433491	25433730	+	Gm13433
ENSMUSG00000083044	2.23980321752098	1.98234257562673	4.38713942959008	0.928205416723742	0.999399921199981	0.885455140106615	2.8697617409126	0.963802668961862	1.90372428346135	-1.61256033636285	1.6852497481623601	-0.95686727627238499	0.33863424996591801	NA	chr4	84023132	84024139	+	Gm12416
ENSMUSG00000083045	0	0.989033816229796	0	0	2.01651955649872	0.887681541562742	0.329677938743265	1.00825977824936	0.648872485715209	1.3368126350382701	3.1539205354872299	0.42385742443309699	0.67166979583152597	NA	chr3	135201414	135201644	+	Gm16100
ENSMUSG00000083046	0	0	0	0	0	0	0	0	0	NA	NA	NA	NA	NA	chrX	67826246	67826473	-	Gm14699
ENSMUSG00000083047	0	0	0	0	0	0	0	0	0	NA	NA	NA	NA	NA	chr2	142992750	142993550	-	Gm14082
ENSMUSG00000083049	0	0	0	0	0	0	0	0	0	NA	NA	NA	NA	NA	chrX	103790088	103790378	+	Gm14822
ENSMUSG00000083050	1.11837867930149	0	0	0	0.995722050221045	0	0.372792893100498	0.497861025110523	0.35235012158709	-0.19560314513726701	4.0804728567969004	-4.79363916883917E-2	0.96176693634285904	NA	chr4	76610380	76612836	+	Gm11242
ENSMUSG00000083052	0	0	0	0	0	0	0	0	0	NA	NA	NA	NA	NA	chr11	63132069	63132301	-	Gm12285
ENSMUSG00000083053	0	0	0	0	0	0	0	0	0	NA	NA	NA	NA	NA	chrX	137642545	137645193	-	Gm15001
ENSMUSG00000083054	0	0	0	0	0	0	0	0	0	NA	NA	NA	NA	NA	chr4	136336151	136337117	-	Gm12986
ENSMUSG00000083055	3.37194000387642	5.9671143890479	0	0.931611528579529	0	0	3.11301813097477	0.465805764289765	1.71177765358397	-3.2187573079340699	2.29512236729061	-1.4024338544239801	0.16078572977266201	NA	chr2	149952502	149953496	-	Gm14140
ENSMUSG00000083057	0	0	0	0	0	0	0	0	0	NA	NA	NA	NA	NA	chr2	22652756	22653090	-	Gm13356
ENSMUSG00000083058	0	0	0	0	0	0	0	0	0	NA	NA	NA	NA	NA	chrX	87656963	87657433	+	Gm14795
ENSMUSG00000083059	0	0	0	0	0	0	0	0	0	NA	NA	NA	NA	NA	chr2	111674607	111682183	-	Or4f7d-ps1
ENSMUSG00000083060	0	0	0	0	0	0	0	0	0	NA	NA	NA	NA	NA	chrX	25961971	25962063	+	Gm14533
ENSMUSG00000083061	632.142538544218	526.193812341238	439.117257956555	672.487000019137	570.015948421775	521.015642710678	532.48453628067	621.251474220456	560.162033332267	0.14265187048151801	0.18676218948928799	0.76381558211332001	0.444977149691478	0.70621315582114397	chr11	49569537	49569884	-	Gm12191
ENSMUSG00000083062	0	0	0	0	0	0	0	0	0	NA	NA	NA	NA	NA	chrX	132307124	132307859	-	Gm14980
ENSMUSG00000083063	0	0	0	0	0	0	0	0	0	NA	NA	NA	NA	NA	chrX	105798939	105799156	+	Gm14882
ENSMUSG00000083064	7.84046031052498	7.90905233751519	2.19601123071323	8.35764033304101	5.00092968975449	12.3971991815448	5.9818412929178	6.67928501139775	7.28354884718229	0.52238252760820902	0.92890638173235396	0.56236294408269405	0.57386876083911897	0.80343138380408097	chr1	91223767	91224658	+	Gm7785
ENSMUSG00000083065	0	0	0	0	0	0	0	0	0	NA	NA	NA	NA	NA	chr4	134062809	134063069	-	Gm13195
ENSMUSG00000083066	0	0	0	0	0	0	0	0	0	NA	NA	NA	NA	NA	chr1	63710627	63711130	+	Gm12748
ENSMUSG00000083067	0	0	0	0	0	0	0	0	0	NA	NA	NA	NA	NA	chrX	78052353	78052574	-	H2al1q-ps
