## Supplementary material for "H3K27 trimethylation maintains baseline network excitability in epilepsy": S3 Data. Normalized RNA counts and raw DESeq2 results (part 7 of 15)

ensembl_gene_id	SA-VEH-2	SA-VEH-4	SA-VEH-7	KA-VEH-1	KA-VEH-6	KA-VEH-7	SA_VEH_mean	KA_VEH_mean	baseMean	log2FoldChange	lfcSE	stat	pvalue	padj	chromosome_name	start_position	end_position	strand	external_gene_name
ENSMUSG00000083068	0	0.988353012875426	0	0	0	0.900011459531587	0.329451004291809	0	0.314727412067835	-0.18005773934802199	4.0804728567969004	-4.4126684741474902E-2	0.964803422149205	NA	chr4	8118620	8119736	+	Gm11800
ENSMUSG00000083069	0	0	0	0	0	0	0	0	0	NA	NA	NA	NA	NA	chrX	54013643	54034055	+	Gm16431
ENSMUSG00000083070	5.62253186197551	3.84368260447948	1.11507965935231	0	4.03929443928109	4.43811059651157	3.52709804193577	2.01964721964054	3.17644986026666	-0.32203250491000202	1.4665557810096901	-0.21958421839794701	0.82619498334202102	0.93648345265869604	chr2	18254176	18254654	-	Gm13350
ENSMUSG00000083072	0	0	0	0	0	0	0	0	0	NA	NA	NA	NA	NA	chr2	73790013	73791013	-	Gm13668
ENSMUSG00000083073	0	0	0	0	0	0	0	0	0	NA	NA	NA	NA	NA	chr4	15154392	15154718	+	Gm11845
ENSMUSG00000083074	0	0	0	0	0	0	0	0	0	NA	NA	NA	NA	NA	chrX	64130444	64130780	+	Gm14670
ENSMUSG00000083075	0	0	0	0	0	0	0	0	0	NA	NA	NA	NA	NA	chr11	6635824	6636809	+	Gm11980
ENSMUSG00000083076	0	0	0	0	0	0	0	0	0	NA	NA	NA	NA	NA	chr4	79921633	79922151	-	Gm11408
ENSMUSG00000083077	0	0	0	0	0	0	0	0	0	NA	NA	NA	NA	NA	chr2	150220798	150221192	-	Gm14126
ENSMUSG00000083078	0	0	0	0	0	0	0	0	0	NA	NA	NA	NA	NA	chr4	152762205	152762460	-	Gm13172
ENSMUSG00000083079	0	0	0	0	0	0	0	0	0	NA	NA	NA	NA	NA	chr3	113054972	113064043	-	Amy2b
ENSMUSG00000083080	0	0	0	0	0	0	0	0	0	NA	NA	NA	NA	NA	chr4	66272086	66272423	+	Gm11484
ENSMUSG00000083081	0	0	0	0	0	0	0	0	0	NA	NA	NA	NA	NA	chr4	145182203	145182949	+	Gm13223
ENSMUSG00000083083	2.22450319641678	0	1.0990163950664	0.924170321422717	0	0	1.10783986382772	0.462085160711359	0.707948318817649	-1.72008276448236	3.06384711641484	-0.56141272691671296	0.57451620995567099	NA	chr15	91706890	91707426	+	Gm15382
ENSMUSG00000083084	0	0	0	0	0	0	0	0	0	NA	NA	NA	NA	NA	chrX	63886298	63887647	-	Gm14667
ENSMUSG00000083085	0	0	0	0	0	0	0	0	0	NA	NA	NA	NA	NA	chr7	33636686	33637662	+	Gm12765
ENSMUSG00000083086	0	0	0	0	0	0	0	0	0	NA	NA	NA	NA	NA	chr6	97867249	97867500	-	Gm15531
ENSMUSG00000083087	0	0	0	0	0	0	0	0	0	NA	NA	NA	NA	NA	chr4	67849118	67849976	+	Gm11249
ENSMUSG00000083088	0	0	0	0	0	0	0	0	0	NA	NA	NA	NA	NA	chr2	151639027	151640165	-	Gm14153
ENSMUSG00000083089	0	0	0	0	0	0	0	0	0	NA	NA	NA	NA	NA	chrX	141966504	141967533	-	Gm4760
ENSMUSG00000083090	0	0	0	0	0	0	0	0	0	NA	NA	NA	NA	NA	chr11	113647528	113648032	+	Gm11736
ENSMUSG00000083091	0	0	0	0	0	0	0	0	0	NA	NA	NA	NA	NA	chr4	48745515	48745850	-	Gm12438
ENSMUSG00000083093	0	0	0	0	0	0	0	0	0	NA	NA	NA	NA	NA	chrX	74503569	74529359	+	Gm15385
ENSMUSG00000083094	0	0	0	0	0	0	0	0	0	NA	NA	NA	NA	NA	chrX	46560685	46561689	+	Gm4908
ENSMUSG00000083096	0	0	0	0	0	0	0	0	0	NA	NA	NA	NA	NA	chr13	27490695	27490886	+	Gm11356
ENSMUSG00000083097	0	0	4.39654389550046	3.67897710416499	0.993745084803453	0	1.46551463183349	2.33636109448422	1.51154434741148	9.3273252277815605E-2	2.3674989912908999	3.9397377832443098E-2	0.96857357047473702	NA	chr2	153668091	153668525	+	Gm14494
ENSMUSG00000083098	4.49473281136067	1.88055564790246	2.2445348471652	0.937895024019354	1.01327900806497	1.77480351096768	2.87327443547611	0.97558701604216	2.05763347491339	-1.1967234103709801	1.6009973882739501	-0.74748617276707596	0.454770146249387	NA	chrX	41977607	41977997	-	Gm14578
ENSMUSG00000083099	0	0	0	0	0	0	0	0	0	NA	NA	NA	NA	NA	chrX	24108412	24131156	-	Gm4732
ENSMUSG00000083100	2.24820862168572	1.92836033509924	3.33935631714718	0	1.00871210705274	2.66242072196988	2.50530842464405	0.504356053526371	1.86450968382579	-1.02090884454146	1.7687726935439501	-0.57718487416036701	0.56381457390998002	NA	chr5	64477599	64478097	+	Gm6044
ENSMUSG00000083101	0	0	0	0	0	0	0	0	0	NA	NA	NA	NA	NA	chr2	36279144	36279431	+	Gm13430
ENSMUSG00000083103	0	0	0	0	0	0	0	0	0	NA	NA	NA	NA	NA	chrX	111731919	111732393	-	Gm6429
ENSMUSG00000083104	3.36264908641131	7.82253278879547	4.41345276383383	6.51360246589531	8.02662304465098	1.77144517318066	5.1995448796802	7.27011275527315	5.31838422046126	4.9573148003311203E-2	1.06589830792572	4.6508327890849799E-2	0.96290509657350498	0.98776487276907898	chr4	124612792	124613430	+	Gm12917
ENSMUSG00000083105	0	0	0	0	0	0	0	0	0	NA	NA	NA	NA	NA	chr4	19259096	19259943	+	Gm12393
ENSMUSG00000083106	0	0	0	0	0	0	0	0	0	NA	NA	NA	NA	NA	chr8	21944440	21944679	+	Gm15309
ENSMUSG00000083107	0	0.997571733675368	1.09846665518261	0	0	0	0.698679462952658	0	0.349339731476329	-2.0272451456769498	4.0402687745567798	-0.50175997162449704	0.61583637322245599	NA	chr6	28361913	28363164	-	Gm5303
ENSMUSG00000083109	0	0	0	0	0	0	0	0	0	NA	NA	NA	NA	NA	chr4	122554716	122571071	-	Gm12876
ENSMUSG00000083110	0	0	0	0	0	0	0	0	0	NA	NA	NA	NA	NA	chr2	139951942	139952322	-	Gm14073
ENSMUSG00000083111	146.644567287255	140.849149008082	147.57267967135	101.034456352282	112.66124457156	135.441054482518	145.022131988896	106.847850461921	130.700525228841	-0.31630363992100602	0.24048505657015001	-1.31527357430103	0.18841797596029899	0.422660683880827	chr2	176745309	176748631	-	Gm14421
ENSMUSG00000083112	0	0	0	0	0	0	0	0	0	NA	NA	NA	NA	NA	chrX	49631279	49631661	-	Gm14620
ENSMUSG00000083113	0	0	0	0	0	0	0	0	0	NA	NA	NA	NA	NA	chrX	81444330	81444615	-	Rpl10-ps4
ENSMUSG00000083115	0	0	0	0	0	0	0	0	0	NA	NA	NA	NA	NA	chr2	28697720	28697843	-	Gm13386
ENSMUSG00000083116	0	0.999745052444576	0	1.8616623789751	0	0	0.333248350814859	0.930831189487549	0.476901238569946	0.69820588631481895	3.9587050446673802	0.17637229306976199	0.86000147036096997	NA	chr2	24068846	24070329	+	Gm13410
ENSMUSG00000083117	0	0	0	0	0	0	0	0	0	NA	NA	NA	NA	NA	chrX	156446594	156446927	+	Gm15171
ENSMUSG00000083118	0	0	0	0	0	0	0	0	0	NA	NA	NA	NA	NA	chr1	60831649	60832991	+	Gm11609
ENSMUSG00000083119	0	0	0	0	0	0	0	0	0	NA	NA	NA	NA	NA	chrX	69582916	69583452	-	Gm14724
ENSMUSG00000083120	0	0	0	0	0	0	0	0	0	NA	NA	NA	NA	NA	chr6	129949343	129969807	-	Gm15854
ENSMUSG00000083121	0	0	0	0	1.00238433369295	1.75730574776812	0	0.501192166846474	0.459948346910178	2.2258761722998899	3.9472631197609398	0.56390367319488199	0.57281969008944	NA	chr7	100803852	100804262	-	Gm6341
ENSMUSG00000083122	8.98207901898332	7.66901888045426	6.68185123066946	6.53532680316828	6.05030869324641	10.6341660500903	7.77764971003568	6.29281774820735	7.75879177943534	-2.3611270475022901E-3	0.83924205908068605	-2.81340409713104E-3	0.99775523126891497	0.99905890159765598	chr3	156521674	156522148	+	Gm15578
ENSMUSG00000083123	0	0	0	0	0	0	0	0	0	NA	NA	NA	NA	NA	chrX	8946283	8946810	+	Fthl17-ps2
ENSMUSG00000083124	0	0	0	0	0	0	0	0	0	NA	NA	NA	NA	NA	chr13	23240853	23241778	+	Vmn1r-ps126
ENSMUSG00000083126	0	0	0	0	0	0	0	0	0	NA	NA	NA	NA	NA	chr2	147244874	147245182	-	Gm14109
ENSMUSG00000083127	0	0	0	0	0	0	0	0	0	NA	NA	NA	NA	NA	chrX	157888911	157891487	+	Gm15189
ENSMUSG00000083128	0	0	0	0	0	0	0	0	0	NA	NA	NA	NA	NA	chr4	105368429	105368879	+	Gm12723
ENSMUSG00000083129	0	0	0	0	0	0	0	0	0	NA	NA	NA	NA	NA	chr11	52377985	52378137	-	Gm12210
ENSMUSG00000083130	0	0	0	0	0	0	0	0	0	NA	NA	NA	NA	NA	chrX	35476313	35476687	-	Gm14560
ENSMUSG00000083135	0	0	0	0	0	0	0	0	0	NA	NA	NA	NA	NA	chr11	87822813	87822985	+	Gm11504
ENSMUSG00000083136	0	0	0	0	0	0	0	0	0	NA	NA	NA	NA	NA	chrX	156957822	156960483	+	Gm15170
ENSMUSG00000083137	0	0	0	0	0	0	0	0	0	NA	NA	NA	NA	NA	chr11	120983218	120983385	-	Gm11792
ENSMUSG00000083138	0	0	0	0	0	0	0	0	0	NA	NA	NA	NA	NA	chr4	115099281	115111754	+	Cyp4a29
ENSMUSG00000083139	0	2.97498097912402	0	2.79040108537815	2.0033318295762	0.887116348699043	0.991660326374674	2.39686645747717	1.44263837379624	0.90086336964191105	2.1367974955424902	0.42159510740778	0.67332057804573298	NA	chr4	84834133	84835074	+	Gm12418
ENSMUSG00000083140	0	0	0	0.925914791419092	0	0	0	0.462957395709546	0.154319131903182	0.76559931523969704	4.0804728567969004	0.187625145934846	0.85117051270471999	NA	chrX	17492496	17493315	+	Gm5073
ENSMUSG00000083141	0	0	0	0	0	0	0	0	0	NA	NA	NA	NA	NA	chr16	29102784	29103177	-	Gm15752
ENSMUSG00000083142	0	0	0	0	0	0	0	0	0	NA	NA	NA	NA	NA	chr11	63707845	63709126	-	Gm12288
ENSMUSG00000083143	0	0	0	0	0	0	0	0	0	NA	NA	NA	NA	NA	chr2	31550482	31551439	+	Gm13424
ENSMUSG00000083144	0	0	0	0	0	0	0	0	0	NA	NA	NA	NA	NA	chrX	3283068	3283760	+	Gm14334
ENSMUSG00000083145	0	0	0	0	0	0	0	0	0	NA	NA	NA	NA	NA	chr4	58611058	58611840	+	Gm12579
ENSMUSG00000083147	0	0	0	0	0	0	0	0	0	NA	NA	NA	NA	NA	chr2	86840282	86841218	-	Or8h11-ps1
ENSMUSG00000083149	0	0	0	0	0	0	0	0	0	NA	NA	NA	NA	NA	chr13	32068208	32069207	+	Gm11380
ENSMUSG00000083150	0	0	0	0	0	0	0	0	0	NA	NA	NA	NA	NA	chr4	18193531	18193752	+	Gm11852
ENSMUSG00000083151	0	0	0	0	0	0	0	0	0	NA	NA	NA	NA	NA	chrX	118875981	118877270	+	Gm4913
ENSMUSG00000083152	1.12281019961044	0.957690331316127	8.91280607002405	6.53683005669555	13.1124307925634	4.43103388579377	3.66443553365021	9.8246304246295	5.84560022266723	1.1407435207662	1.1481018136906	0.99359090558289198	0.32042207354236801	0.59135594694293403	chr5	76344472	76344941	+	Apc-ps1
ENSMUSG00000083153	0	0	0	0	0	0	0	0	0	NA	NA	NA	NA	NA	chr4	49746731	49747246	-	Gm12459
ENSMUSG00000083154	0	1.00505347249612	0	0	0	0	0.335017824165372	0	0.167508912082686	-1.15795403640279	4.0804728567969004	-0.28377937485210097	0.77657946150337098	NA	chr4	24238100	24239301	+	Gm11892
ENSMUSG00000083155	0	0	0	0	0	0	0	0	0	NA	NA	NA	NA	NA	chr11	121305918	121306252	-	Gm11866
ENSMUSG00000083156	0	0	0	0	0	0	0	0	0	NA	NA	NA	NA	NA	chr11	50997458	50998696	+	Gm12201
ENSMUSG00000083157	0	9.38906716626773	2.25709021054774	0	4.08246319282689	3.56975947253137	3.88205245893849	2.04123159641345	3.21639667369562	-0.62658487893383996	1.65000776123688	-0.37974662523050201	0.70413350626171101	0.88068070488527705	chr2	39106944	39107306	-	Gm13511
ENSMUSG00000083158	0	0	0	0	0	0	0	0	0	NA	NA	NA	NA	NA	chrX	60663756	60664333	+	Gm14655
ENSMUSG00000083159	0	0	0	0	0	0	0	0	0	NA	NA	NA	NA	NA	chr11	48459182	48459842	+	Gm12180
ENSMUSG00000083160	0	0	0	0	0	0	0	0	0	NA	NA	NA	NA	NA	chr19	7673264	7674379	-	Gm15967
ENSMUSG00000083161	2.23808386579679	0	0	0	0	0	0.746027955265596	0	0.373013977632798	-2.10993883566689	4.0329295079601897	-0.52317771275255298	0.60085058949994696	NA	chr11	83134686	83151390	+	Gm11427
ENSMUSG00000083162	0	0	0	0	0	0	0	0	0	NA	NA	NA	NA	NA	chrX	135238814	135239463	+	Gm4917
ENSMUSG00000083163	0	0	0	0	0	0	0	0	0	NA	NA	NA	NA	NA	chr11	83592117	83592260	+	Gm11429
ENSMUSG00000083165	0	0	0	0	0	0	0	0	0	NA	NA	NA	NA	NA	chr13	24594089	24594423	-	Gm11344
ENSMUSG00000083166	1.11904193289839	0	0	0	0	0	0.373013977632798	0	0.186506988816399	-1.15795403640279	4.0804728567969004	-0.28377937485210097	0.77657946150337098	NA	chrX	156450561	156450781	-	Gm8648
ENSMUSG00000083167	0	0	0	0	0	0	0	0	0	NA	NA	NA	NA	NA	chr13	22320594	22321196	-	Vmn1r-ps97
ENSMUSG00000083168	0	0	0	0	0	0	0	0	0	NA	NA	NA	NA	NA	chr2	158244647	158244935	-	Gm14201
ENSMUSG00000083169	0	0	0	0	0	0	0	0	0	NA	NA	NA	NA	NA	chr14	46264885	46266241	+	Gm6580
ENSMUSG00000083170	0	0	0	0	0	0	0	0	0	NA	NA	NA	NA	NA	chr2	176543644	176547341	-	Gm14405
ENSMUSG00000083171	0	0	0	0	0	0	0	0	0	NA	NA	NA	NA	NA	chr11	70947992	70948795	-	Gm12321
ENSMUSG00000083172	0	0	0	0	0	0	0	0	0	NA	NA	NA	NA	NA	chr2	24151842	24156350	-	Gm13409
ENSMUSG00000083173	0	0	0	0	0	0.885056429327336	0	0	0.147509404887889	0.76559931523969704	4.0804728567969004	0.187625145934846	0.85117051270472099	NA	chr4	149899123	149899679	-	Gm13064
ENSMUSG00000083174	0	0	0	0	0	0	0	0	0	NA	NA	NA	NA	NA	chrX	39096014	39097465	-	Gm7190
ENSMUSG00000083175	0	0	0	0	0	0	0	0	0	NA	NA	NA	NA	NA	chr11	52079780	52080380	+	Gm12206
ENSMUSG00000083176	0	0	4.32989768325109	0	2.01238947959048	4.40822514953232	1.44329922775036	1.00619473979524	1.79175205206231	0.57568697314185602	2.2074234675173998	0.26079589241175699	0.79424991224350605	NA	chr11	78452145	78452426	-	D11Bhm181e
ENSMUSG00000083177	0	0	0	0	0	0	0	0	0	NA	NA	NA	NA	NA	chrX	131788857	131789908	-	Gm7820
ENSMUSG00000083178	0	0	0	2.77787600561952	1.99276413779759	2.65171213406971	0	2.38532007170856	1.23705871291447	3.6524656347042601	2.3998391582765399	1.5219626790852501	0.12801843230628199	NA	chr11	48960523	48961897	-	Gm12187
ENSMUSG00000083179	0	0	0	0	0	0	0	0	0	NA	NA	NA	NA	NA	chr4	94823858	94824340	+	Gm12693
ENSMUSG00000083180	0	0	0	0	0	0	0	0	0	NA	NA	NA	NA	NA	chrX	138102091	138102800	-	Gm15007
ENSMUSG00000083181	0	0	0	0	0	0	0	0	0	NA	NA	NA	NA	NA	chr2	106954113	106954305	-	Gm13903
ENSMUSG00000083182	0	1.00505347249612	0	0	0	0	0.335017824165372	0	0.167508912082686	-1.15795403640279	4.0804728567969004	-0.28377937485210097	0.77657946150337098	NA	chr5	115336402	115336764	+	Gm13828
ENSMUSG00000083183	0	0	0	0	0	0	0	0	0	NA	NA	NA	NA	NA	chr16	38569091	38570671	-	Gm15575
ENSMUSG00000083185	0	0	0	0	0	0	0	0	0	NA	NA	NA	NA	NA	chr2	87646878	87647820	+	Or12e11-ps1
ENSMUSG00000083186	0	0	0	0.925914791419093	0	0	0	0.462957395709546	0.154319131903182	0.76559931523969704	4.0804728567969004	0.187625145934846	0.85117051270472099	NA	chr4	3720427	3721026	-	Gm11805
ENSMUSG00000083188	0	0	0	0	0	0	0	0	0	NA	NA	NA	NA	NA	chr11	74130392	74131363	+	Or1p1b
ENSMUSG00000083190	0	0	0	0	0	0	0	0	0	NA	NA	NA	NA	NA	chr4	115200985	115220312	+	Cyp4a30-ps
ENSMUSG00000083191	0	0	0	0	0	0	0	0	0	NA	NA	NA	NA	NA	chr12	69188204	69188840	-	Gm15571
ENSMUSG00000083193	0	1.94655622647693	3.26028111480634	0	0.989438012060329	0.922196087644767	1.73561244709442	0.494719006030165	1.18641190683139	-1.4549684325755401	2.33459440872383	-0.62322107306462404	0.53313925555137498	NA	chr12	111126276	111150942	-	4930595D18Rik
ENSMUSG00000083195	0	0	0	0	0	0	0	0	0	NA	NA	NA	NA	NA	chr2	60426392	60426638	-	Gm13567
ENSMUSG00000083196	0	0	0	0	0	0	0	0	0	NA	NA	NA	NA	NA	chr10	24390177	24390409	-	Gm15272
ENSMUSG00000083197	0	0	0	0	0	0	0	0	0	NA	NA	NA	NA	NA	chr2	61055136	61055426	+	Gm13581
ENSMUSG00000083199	0	0	0	0	0	0	0	0	0	NA	NA	NA	NA	NA	chrX	12485713	12486471	-	Gm9432
ENSMUSG00000083200	1.11801968853355	0	5.45536676508197	0	1.99065245175837	0	2.19112881787184	0.995326225879187	1.42733981756232	-1.7469936866540801	2.4433998090959799	-0.71498478478659	0.474618445044306	NA	chrX	143068722	143071329	-	Gm15066
ENSMUSG00000083201	3.35832512396082	4.99323737918264	8.74610412452094	0.926968228997229	3.98835585756169	1.77048759386923	5.69922220922146	2.45766204327946	3.96391305134876	-1.3658539717693099	1.23378715669728	-1.10704181378055	0.268275850488778	0.53171829202107102	chr11	27996035	27999117	+	Gm12080
ENSMUSG00000083202	0	0	0	0	0	0	0	0	0	NA	NA	NA	NA	NA	chr4	40069101	40070987	+	Gm12388
ENSMUSG00000083203	0	0	0	0	0	0	0	0	0	NA	NA	NA	NA	NA	chr11	82615969	82616262	+	Gm11421
ENSMUSG00000083204	0	0	0	6.48140353993365	0	0	0	3.24070176996682	1.08023392332227	3.4567934276485301	3.2864156181106998	1.0518430500996001	0.29287156401257403	NA	chr2	94421166	94421766	-	Gm13788
ENSMUSG00000083205	0	0	0	0	0	0	0	0	0	NA	NA	NA	NA	NA	chrX	131930953	131931740	-	Gm7821
ENSMUSG00000083206	0	0	0	0	0	0	0	0	0	NA	NA	NA	NA	NA	chr13	23912531	23914089	+	Gm11338
ENSMUSG00000083207	0	0	0	0	2.98539566411056	0	0	1.49269783205528	0.497565944018426	2.3295564197640601	3.9897784845836202	0.58388114246577605	0.55930028118876296	NA	chrX	92571179	92573915	+	Gm14780
ENSMUSG00000083208	0	0	0	0	0	0	0	0	0	NA	NA	NA	NA	NA	chr11	95353372	95353547	-	Gm11522
ENSMUSG00000083209	0	0	3.31633193265843	1.8486025666431	0	0.874447083839056	1.10544397755281	0.924301283321547	1.0065635971901	-0.27022851227811401	2.70080515116799	-0.100054797422632	0.920300821612141	NA	chr11	6132679	6133034	-	Gm11969
ENSMUSG00000083210	0	0	0	0	0	0	0	0	0	NA	NA	NA	NA	NA	chrX	108164407	108165290	-	Gm14869
ENSMUSG00000083211	0	0	0	0	0	0	0	0	0	NA	NA	NA	NA	NA	chr2	87154109	87154340	-	Gm13737
ENSMUSG00000083212	0	0	0	0	0	0	0	0	0	NA	NA	NA	NA	NA	chr11	61864792	61865176	-	Gm12274
ENSMUSG00000083213	0	0	0	0	0	0	0	0	0	NA	NA	NA	NA	NA	chrX	102724183	102724501	+	Gm14875
ENSMUSG00000083214	0	0	0	0	0	0	0	0	0	NA	NA	NA	NA	NA	chr4	28592576	28592839	+	Gm11912
ENSMUSG00000083215	0	0	0	0	0	0	0	0	0	NA	NA	NA	NA	NA	chr2	142418848	142419777	+	Rbmx2-ps
ENSMUSG00000083216	0	0	0	0	0	0	0	0	0	NA	NA	NA	NA	NA	chr7	103481835	103482930	-	Hbb-bh3
ENSMUSG00000083218	4.47707499464705	2.00285830000191	12.011635781986	1.85302008782829	0.996236553349349	2.65548941020016	6.16385635887833	1.42462832058882	3.9993858546688	-1.7344410453063499	1.2884028414214901	-1.34619467572172	0.17823974171203999	0.40807715692060897	chr8	19585470	19588599	+	Gm16425
ENSMUSG00000083219	0	0	0	0	0	0	0	0	0	NA	NA	NA	NA	NA	chr4	79922226	79923368	+	Gm11410
ENSMUSG00000083220	0	0	0	0	0	0	0	0	0	NA	NA	NA	NA	NA	chr4	10853843	10855436	+	Gm12919
ENSMUSG00000083221	0	0	0	0	0	0	0	0	0	NA	NA	NA	NA	NA	chr6	30719872	30720102	+	Gm14528
ENSMUSG00000083222	0	0	0	0	0	0	0	0	0	NA	NA	NA	NA	NA	chr3	98725398	98727335	-	Gm12427
ENSMUSG00000083223	0	1.00505347249612	0	0	0	0	0.335017824165372	0	0.167508912082686	-1.15795403640279	4.0804728567969004	-0.28377937485210097	0.77657946150337098	NA	chrX	134889296	134890015	+	Gm15016
ENSMUSG00000083224	0	0	0	0	0	0	0	0	0	NA	NA	NA	NA	NA	chr4	75242738	75243917	+	Csnk2a1-ps4
ENSMUSG00000083225	0	0	0	0	0	0	0	0	0	NA	NA	NA	NA	NA	chrX	161991308	161991796	-	Gm15215
ENSMUSG00000083226	0	1.00505347249612	0	0	0	0	0.335017824165372	0	0.167508912082686	-1.15795403640279	4.0804728567969004	-0.28377937485210097	0.77657946150337098	NA	chr16	90712068	90712614	+	Gm7831
ENSMUSG00000083227	0	0	0	0	0	0	0	0	0	NA	NA	NA	NA	NA	chr11	94687875	94688603	-	Gm11546
ENSMUSG00000083228	0	0	0	0	0	0	0	0	0	NA	NA	NA	NA	NA	chr4	4978507	4978874	-	Gm11779
ENSMUSG00000083229	0	1.00505347249612	0	0	0	0	0.335017824165372	0	0.167508912082686	-1.15795403640279	4.0804728567969004	-0.28377937485210097	0.77657946150337098	NA	chr4	16714944	16715602	+	Gm11862
ENSMUSG00000083230	0	0	0	0	2.007789641066	1.75466165881412	0	1.003894820533	0.627075216646686	2.6699963103551099	3.4850774716054498	0.76612251294521005	0.44360340861574798	NA	chr2	152299691	152299998	+	Gm14158
ENSMUSG00000083231	0	0	0	0	0	0	0	0	0	NA	NA	NA	NA	NA	chrX	147791969	147792846	+	Gm15096
ENSMUSG00000083232	0	0	0	0	0	0	0	0	0	NA	NA	NA	NA	NA	chr4	5854516	5855487	-	Gm11796
ENSMUSG00000083233	0	0	0	0	0	0	0	0	0	NA	NA	NA	NA	NA	chr2	34326339	34326594	-	Gm13406
ENSMUSG00000083234	0	0	0	0	0	0	0	0	0	NA	NA	NA	NA	NA	chr11	59372799	59373103	+	Gm12262
ENSMUSG00000083235	0	0	0	0	0	0	0	0	0	NA	NA	NA	NA	NA	chr4	145570974	145571288	-	Gm13246
ENSMUSG00000083236	0	0	0	0	0	0	0	0	0	NA	NA	NA	NA	NA	chrX	133728889	133729794	-	Gm7222
ENSMUSG00000083237	0	0	0	0.923578999056927	0.99764864238683	0	0	0.960613820721879	0.320204606907293	1.69637374145603	4.03478485972638	0.420437222908353	0.67416608061531702	NA	chr11	114799557	114800011	+	Btf3-ps13
ENSMUSG00000083238	0	0	0	0	0	0	0	0	0	NA	NA	NA	NA	NA	chr4	138877508	138878116	+	Hspe1-ps4
ENSMUSG00000083239	0	0	0	0	0	0	0	0	0	NA	NA	NA	NA	NA	chr4	60085840	60088577	+	Mup-ps1
ENSMUSG00000083240	0	0	0	0	0	0	0	0	0	NA	NA	NA	NA	NA	chr2	40017516	40017872	-	Gm13453
ENSMUSG00000083241	1.13230770634215	0.962815986688019	2.24957052791395	0	0	0	1.44823140698137	0	0.724115703490687	-3.0719520370019602	2.9686101677685302	-1.0348115324657501	0.30075693607127701	NA	chr4	133008168	133008623	-	Gm13259
ENSMUSG00000083242	0	0	0	0	0	0	0	0	0	NA	NA	NA	NA	NA	chr1	66072244	66072584	+	Gm15659
ENSMUSG00000083243	0	0	0	0	0	0	0	0	0	NA	NA	NA	NA	NA	chrX	64979955	64982082	+	Gm14668
ENSMUSG00000083244	0	0	0	0	0	0	0	0	0	NA	NA	NA	NA	NA	chr1	75544727	75545218	+	Gm15180
ENSMUSG00000083245	0	0	0	0	0	0.885056429327336	0	0	0.147509404887889	0.76559931523969704	4.0804728567969004	0.187625145934846	0.85117051270472099	NA	chr4	83112225	83113231	+	Gm11185
ENSMUSG00000083246	0	0	0	2.77897649904458	0	3.53865607472315	0	1.38948824952229	1.05293876229462	3.4232665538585301	2.87101145262461	1.19235558977971	0.23312184597150201	NA	chr4	12114284	12116236	+	Gm11839
ENSMUSG00000083248	0	0	0	0	0	0	0	0	0	NA	NA	NA	NA	NA	chr7	104177941	104178302	-	Gm6574
ENSMUSG00000083249	0	0	0	0	0	0	0	0	0	NA	NA	NA	NA	NA	chrX	54907583	54921973	+	Gm14623
ENSMUSG00000083250	0	0	0	0	0	0	0	0	0	NA	NA	NA	NA	NA	chrX	126959280	126962074	-	Gm5403
ENSMUSG00000083251	0	0	0	0	0	0	0	0	0	NA	NA	NA	NA	NA	chr8	21799178	21799958	+	Gm15300
ENSMUSG00000083252	0	0	0	0	0	0	0	0	0	NA	NA	NA	NA	NA	chr2	7635887	7636159	+	Gm13210
ENSMUSG00000083253	0	0	0	0	0	0	0	0	0	NA	NA	NA	NA	NA	chrX	88845925	88849732	-	Gm7108
ENSMUSG00000083254	0	0	0	0	0	0	0	0	0	NA	NA	NA	NA	NA	chr7	102797205	102797867	-	Gm15116
ENSMUSG00000083255	0	0	0	0	0	0	0	0	0	NA	NA	NA	NA	NA	chr4	108308004	108308539	-	Gm12738
ENSMUSG00000083256	0	0	0	0	0	0	0	0	0	NA	NA	NA	NA	NA	chrX	147571553	147573319	+	Kars1-ps1
ENSMUSG00000083257	0	0	0	0	0	0	0	0	0	NA	NA	NA	NA	NA	chr10	10218859	10220071	+	Gm15568
ENSMUSG00000083258	0	0	0	0	0	1.77011285865467	0	0	0.295018809775778	1.5939735109280799	4.0440332460691097	0.39415440327486201	0.69346704725738295	NA	chrX	77899014	77901887	-	Gm5939
ENSMUSG00000083260	0	0	0	0	0	0	0	0	0	NA	NA	NA	NA	NA	chr2	40888869	40889221	+	Gm13460
ENSMUSG00000083261	0	0	2.18057907481003	0	0	0	0.726859691603343	0	0.363429845801672	-2.0771891374631601	4.0357792854597898	-0.51469344345636303	0.60676725580717605	NA	chr5	39955557	39956750	+	Gm7816
ENSMUSG00000083262	0	0	0	0	0	0	0	0	0	NA	NA	NA	NA	NA	chrX	10547203	10547668	+	Gm14470
ENSMUSG00000083263	0	0	0	0	0	0	0	0	0	NA	NA	NA	NA	NA	chrX	102687161	102688333	-	Gm14874
ENSMUSG00000083264	0	0	0	0	0	0	0	0	0	NA	NA	NA	NA	NA	chr2	165767186	165767761	-	Gm11461
ENSMUSG00000083267	0	0	0	0	0	0	0	0	0	NA	NA	NA	NA	NA	chr2	87353826	87354717	-	Or5w9-ps1
ENSMUSG00000083268	1.12327737196606	0.969753675352093	2.21950171129366	0	2.01416455016872	1.77427154795109	1.43751091953727	1.00708227508436	1.35016147612194	-0.18608101983564601	2.00913499475821	-9.2617479821478693E-2	0.92620745654860304	NA	chr11	90407603	90408142	-	Gm11511
ENSMUSG00000083269	0	0	0	0	0	0	0	0	0	NA	NA	NA	NA	NA	chr2	8152023	8152676	-	Gm13254
ENSMUSG00000083270	0	0	0	0	0	0	0	0	0	NA	NA	NA	NA	NA	chr2	50799696	50801861	+	Gm13498
ENSMUSG00000083271	0	0	0	0	0	0	0	0	0	NA	NA	NA	NA	NA	chr4	39823430	39824348	+	Gm12384
ENSMUSG00000083272	0	0	3.27086861221504	0	0	0	1.09028953740501	0	0.545144768702507	-2.6631518635146301	3.9931849907473298	-0.66692423959457503	0.50482052690759605	NA	chr4	86360250	86360578	-	Gm12550
ENSMUSG00000083274	20.1651310717565	20.6921163457673	38.4864948871068	7.43349944413677	12.0144571310069	23.0246288829124	26.4479141015435	9.72397828757182	20.3027212937811	-0.89566434640298498	0.61806401977215897	-1.44914493927856	0.147297110268271	0.35862051573619802	chr2	140969200	140969985	+	Zcchc9-ps
ENSMUSG00000083275	0	1.00505347249612	0	0	0	0	0.335017824165372	0	0.167508912082686	-1.15795403640279	4.0804728567969004	-0.28377937485210097	0.77657946150337098	NA	chrX	119867408	119868581	+	Gm4993
ENSMUSG00000083276	0	0	0	0	0	0	0	0	0	NA	NA	NA	NA	NA	chr2	59226832	59227261	+	Gm13551
ENSMUSG00000083277	0	0	0	0	6.98529481697565	2.64780597968475	0	3.49264740848783	1.6055167994434	4.0238925526328897	2.5163053864751799	1.59912726581631	0.109792327420891	NA	chr1	88119623	88120405	+	Gm15376
ENSMUSG00000083278	0	0	0	0	0	0	0	0	0	NA	NA	NA	NA	NA	chrX	52846088	52846814	+	Gm14589
ENSMUSG00000083279	0	0	0	0	0	0	0	0	0	NA	NA	NA	NA	NA	chr2	72462614	72463770	+	Pex13-ps
ENSMUSG00000083280	0	0	0	0	0	0	0	0	0	NA	NA	NA	NA	NA	chr4	14766335	14766565	+	Gm11838
ENSMUSG00000083281	0	0	0	0	0	0	0	0	0	NA	NA	NA	NA	NA	chr2	19106512	19107909	-	Gm13332
ENSMUSG00000083282	1803.29492405323	1745.25631282027	1738.4951082542	1631.968504147	1453.10083638676	1785.76758584643	1762.34878170924	1542.53467026688	1692.98054525132	-0.11784998177097999	0.13312863058281299	-0.88523393694545205	0.37603047220717201	0.64660264895887398	chr19	4905158	4910946	+	Ctsf
ENSMUSG00000083283	0	0	0	0	0	0	0	0	0	NA	NA	NA	NA	NA	chrX	73537985	73538428	-	Gm15361
ENSMUSG00000083284	0	0	0	0	0	0	0	0	0	NA	NA	NA	NA	NA	chr2	80433077	80433684	+	Gm13688
ENSMUSG00000083285	0	0.977753303463135	0	0.925472857422285	0	0.910202813446831	0.325917767821045	0.462736428711143	0.468904829055375	0.69414307246551998	3.5537491752147199	0.19532697392003701	0.84513698161131001	NA	chr8	23617472	23617726	+	Gm15815
ENSMUSG00000083287	94.1319899558797	76.493564456285	20.9363069857299	44.6408692910299	60.1530528392241	20.3701994398062	63.8539537992982	52.396961065127	52.7876638279925	-0.61755918555169897	0.53639002458910101	-1.1513248890576899	0.24959860151396401	0.50886221622521799	chr2	53586133	53586816	-	Idi1-ps1
ENSMUSG00000083288	0	0	0	0	0	0	0	0	0	NA	NA	NA	NA	NA	chrX	16476491	16477665	+	Csnk2a1-ps2
ENSMUSG00000083289	0	0	0	0	0	0	0	0	0	NA	NA	NA	NA	NA	chr1	66102124	66102535	+	Gm8812
ENSMUSG00000083290	0	0	0	0	0	0	0	0	0	NA	NA	NA	NA	NA	chrX	22312295	22312778	+	Gm15030
ENSMUSG00000083291	0	0	0	0	0	0	0	0	0	NA	NA	NA	NA	NA	chr2	83220473	83220956	+	Gm13679
ENSMUSG00000083292	0	0	0	0	0	0	0	0	0	NA	NA	NA	NA	NA	chr11	15432306	15439473	+	Gm12010
ENSMUSG00000083293	0	0	0	0	0	0	0	0	0	NA	NA	NA	NA	NA	chr4	60345860	60346148	+	Mup-ps28
ENSMUSG00000083294	0	0	0	0	0	0	0	0	0	NA	NA	NA	NA	NA	chrX	125037431	125078650	-	Gm14957
ENSMUSG00000083296	0	0	0	0	0	0	0	0	0	NA	NA	NA	NA	NA	chr4	92261288	92261585	-	Gm12638
ENSMUSG00000083297	0	0	0	0	0	1.77011285865467	0	0	0.295018809775779	1.5939735109280799	4.0440332460691097	0.39415440327486201	0.69346704725738295	NA	chr13	23029164	23030203	-	Vmn1r-ps114
ENSMUSG00000083298	0	0	0	0	0	0	0	0	0	NA	NA	NA	NA	NA	chr11	29283383	29284322	-	Gm12085
ENSMUSG00000083299	0	0	0	0	0	0	0	0	0	NA	NA	NA	NA	NA	chr11	74213372	74214293	+	Gm12332
ENSMUSG00000083300	0	0	0	0	0	0	0	0	0	NA	NA	NA	NA	NA	chr11	69522348	69522529	-	Gm12309
ENSMUSG00000083303	0	0	0	0	0	0	0	0	0	NA	NA	NA	NA	NA	chr11	32830362	32830940	-	Gm12110
ENSMUSG00000083304	0	0	0	0	0	0	0	0	0	NA	NA	NA	NA	NA	chr4	61617078	61619781	+	Mup-ps15
ENSMUSG00000083305	21.2785626424211	27.7437790308188	60.3316644121959	37.1302014675243	22.9885666726431	57.5550047828637	36.451335361812	30.0593840700837	37.8379631680778	0.110013291985643	0.519539305577841	0.211751624573012	0.83230081061934502	0.93828453226904096	chr2	14725945	14726935	+	Gm13315
ENSMUSG00000083306	1.12525356596914	1.87921262087207	3.32458743041993	3.73249858766977	5.1100716016661	4.47466509130746	2.10968453908705	4.42128509466794	3.27438148298408	1.0738084408650299	1.29178208477454	0.83126128897541196	0.40582603811891399	0.67316874491954704	chr2	102142259	102142552	-	Gm13868
ENSMUSG00000083307	73.8995144212951	87.5276420996342	78.8506177783816	68.6447408222571	80.8644424865382	88.5358298279665	80.0925914331036	74.7545916543976	79.7204645726788	-1.4207549376606701E-2	0.28956213320372498	-4.90656330626313E-2	0.96086699124753705	0.98664278449434795	chrX	12803111	12804782	+	AA414768
ENSMUSG00000083309	0	0	0	0	0	0	0	0	0	NA	NA	NA	NA	NA	chr7	4210831	4211667	+	Gm15926
ENSMUSG00000083310	0	0	0	0	0	0	0	0	0	NA	NA	NA	NA	NA	chrX	98125007	98126008	-	Gm5760
ENSMUSG00000083311	0	1.99082914801207	0	0	1.00476804919374	0	0.663609716004022	0.502384024596868	0.4992661995343	-0.99738991066980598	3.88928216032904	-0.25644575773988698	0.79760665924165597	NA	chrX	141080561	141081526	+	Gm5643
ENSMUSG00000083312	0	0	0	0	0	0	0	0	0	NA	NA	NA	NA	NA	chr11	51033359	51034294	+	Or2y9-ps1
ENSMUSG00000083314	0	0	0	0	0	0	0	0	0	NA	NA	NA	NA	NA	chr11	116441244	116441476	+	Gm11742
ENSMUSG00000083315	0	0	0	0	0	0	0	0	0	NA	NA	NA	NA	NA	chr4	21009880	21010940	-	Gm11871
ENSMUSG00000083316	0	0	0	0	0	0	0	0	0	NA	NA	NA	NA	NA	chrX	157879343	157880088	-	Gm15185
ENSMUSG00000083317	0	0	0	0	0	0	0	0	0	NA	NA	NA	NA	NA	chr2	176724448	176730147	+	Gm14402
ENSMUSG00000083318	0	0	0	0	0	0	0	0	0	NA	NA	NA	NA	NA	chrX	159081474	159081766	+	Gm15192
ENSMUSG00000083319	0	0	0	0	0	0	0	0	0	NA	NA	NA	NA	NA	chr13	22348056	22349977	-	Gm11284
ENSMUSG00000083320	0	1.00505347249612	0	0	0	0	0.335017824165372	0	0.167508912082686	-1.15795403640279	4.0804728567969004	-0.28377937485210097	0.77657946150337098	NA	chr2	110248515	110249964	-	Gm13935
ENSMUSG00000083321	0	0	0	0	0	0	0	0	0	NA	NA	NA	NA	NA	chrX	119255059	119255311	-	Gm14931
ENSMUSG00000083324	0	0	0	0	0	0	0	0	0	NA	NA	NA	NA	NA	chrX	135230588	135231223	-	Gm14997
ENSMUSG00000083325	0	0.999579137923373	0	0.93098569292331	0	0	0.333193045974458	0.465492846461655	0.321760805141114	-0.19092042397411901	4.0804728567969004	-4.6788798914836602E-2	0.96268155642837705	NA	chr2	150341386	150342765	-	Gm14121
ENSMUSG00000083326	0	0	0	0	0	0	0	0	0	NA	NA	NA	NA	NA	chr4	138153099	138153313	+	Rpl38-ps1
ENSMUSG00000083327	0	3.00323892980343	5.46743988937093	0	0	11.5176183541687	2.82355960639145	0	3.33138286222384	0.44873565873403098	1.88189163090358	0.23844925571966799	0.81153266836235805	0.93031002095078597	chrX	103389435	103391840	-	Vcp-rs
ENSMUSG00000083328	0	0	0	0	0	0	0	0	0	NA	NA	NA	NA	NA	chr4	13482755	13483192	-	Gm11826
ENSMUSG00000083329	0	0	0	0	0	0	0	0	0	NA	NA	NA	NA	NA	chr2	159820194	159820642	+	Gm14220
ENSMUSG00000083330	0	0	0	0	0	0	0	0	0	NA	NA	NA	NA	NA	chr4	15531657	15532111	-	Gm11859
ENSMUSG00000083331	0	0	0	1.85182958283819	0	0	0	0.925914791419093	0.308638263806364	1.65041392939325	4.0388539941281998	0.40863421450556697	0.68280811794900298	NA	chr3	98588148	98595498	-	Gm12400
ENSMUSG00000083332	0	1.97182936804499	3.29903070448799	2.78798060259523	2.00261656865202	3.54301417836717	1.756953357511	2.39529858562363	2.26741190369123	0.65959285463653605	1.6056890221351201	0.41078493129352101	0.68123024343633698	NA	chr18	12875521	12876316	-	Gm7599
ENSMUSG00000083333	0	0	0	0	0	0	0	0	0	NA	NA	NA	NA	NA	chrX	75391000	75391959	+	Magea7-ps
ENSMUSG00000083334	0	0	0	0	0	0	0	0	0	NA	NA	NA	NA	NA	chr2	60860695	60861314	-	Gm13579
ENSMUSG00000083335	0	0	0	0	0	0	0	0	0	NA	NA	NA	NA	NA	chr2	26924692	26925569	+	Gm13397
ENSMUSG00000083336	0	0	0	0	0	0	0	0	0	NA	NA	NA	NA	NA	chr4	118711283	118712242	+	Or10ak10-ps1
ENSMUSG00000083337	0	0	0	0	0	0	0	0	0	NA	NA	NA	NA	NA	chr11	96139459	96140015	+	Gm11539
ENSMUSG00000083338	0	0	0	0	0	0	0	0	0	NA	NA	NA	NA	NA	chr4	52360823	52362211	-	Gm12475
ENSMUSG00000083339	0	0	0	0	0	0	0	0	0	NA	NA	NA	NA	NA	chr11	113569356	113570157	+	Gm11693
ENSMUSG00000083340	0	0	0	0	0.995131888036853	0	0	0.497565944018426	0.165855314672809	0.76559931523969704	4.0804728567969004	0.187625145934846	0.85117051270471999	NA	chr4	147978130	147978450	+	Gm13156
ENSMUSG00000083341	0	0.965448704987172	0	0	0	0.921363334018115	0.321816234995724	0	0.314468673167548	-0.15750699829152101	4.0804728567969004	-3.8600182826644597E-2	0.96920915652821205	NA	chr2	155327967	155328289	-	Gm14238
ENSMUSG00000083342	0	0	0	0	0	0	0	0	0	NA	NA	NA	NA	NA	chr2	168083921	168084350	-	Gm14237
ENSMUSG00000083343	0	0.988867149187453	2.20092308242214	0.930371810746925	0	0.886959181757818	1.06326341053653	0.465185905373463	0.834520204019056	-0.80011966719707395	2.63804254426638	-0.30330051686849602	0.76166085232582004	NA	chrX	60524059	60524901	+	Gm14666
ENSMUSG00000083344	0	0	0	0	0	0	0	0	0	NA	NA	NA	NA	NA	chr7	3986786	3987184	-	Gm7363
ENSMUSG00000083345	0	0	0	0	0	0	0	0	0	NA	NA	NA	NA	NA	chrX	116434909	116436602	+	Gm6491
ENSMUSG00000083346	0	0	0	0	0	0	0	0	0	NA	NA	NA	NA	NA	chrX	63091160	63091512	-	Gm8260
ENSMUSG00000083347	0	0	0	0	0	0	0	0	0	NA	NA	NA	NA	NA	chr2	108408475	108408734	-	Gm13913
ENSMUSG00000083348	0	0	0	0	0	0	0	0	0	NA	NA	NA	NA	NA	chr13	22358999	22359764	-	Vmn1r-ps99
ENSMUSG00000083350	0	0	0	0	0	0	0	0	0	NA	NA	NA	NA	NA	chrX	96091313	96092117	-	Gm9060
ENSMUSG00000083351	0	0	0	0.927894756601545	0	0.883167873645665	0	0.463947378300772	0.301843771707868	1.6224496188465001	4.0413988756824102	0.40145743312024501	0.68808337179777102	NA	chr6	149307320	149308183	+	Gm15783
ENSMUSG00000083352	0	0	0	0	0	0	0	0	0	NA	NA	NA	NA	NA	chrX	114718234	114719087	+	Gm14907
ENSMUSG00000083353	3.38422318497998	4.69356857151704	7.86395523123307	2.82819909403225	0	3.58407201397337	5.3139156625767	1.41409954701612	3.72566968262262	-1.29899909809796	1.3302708586688201	-0.97649218550712702	0.32882061851804101	0.60031718583800697	chr3	37381221	37381539	+	Gm12540
ENSMUSG00000083355	0	0	0	0.925914791419092	0	0	0	0.462957395709546	0.154319131903182	0.76559931523969704	4.0804728567969004	0.187625145934846	0.85117051270471999	NA	chr1	60848275	60849101	+	Gm11581
ENSMUSG00000083356	0	0	0	0	0	0	0	0	0	NA	NA	NA	NA	NA	chr11	106894735	106895566	-	Gm11708
ENSMUSG00000083358	0	0	0	0	0	0	0	0	0	NA	NA	NA	NA	NA	chr2	85486600	85487179	-	Or9g21-ps
ENSMUSG00000083359	0	0	0	0	0	0	0	0	0	NA	NA	NA	NA	NA	chr4	94385269	94385845	+	Gm12656
ENSMUSG00000083361	0	0	0	0	0	0	0	0	0	NA	NA	NA	NA	NA	chr2	36955758	36959663	+	Or12k7
ENSMUSG00000083362	0	0	0	0	0	0	0	0	0	NA	NA	NA	NA	NA	chrX	154287033	154287920	-	Gm8606
ENSMUSG00000083363	0	0	0	0	0	0	0	0	0	NA	NA	NA	NA	NA	chr11	55445766	55446235	+	Gm12237
ENSMUSG00000083364	123.614387404784	124.169582459529	103.237781603886	127.538503153111	137.775936441382	102.932532260898	117.0072504894	132.657219797247	119.878120553932	6.6645779323378895E-2	0.25341023875837998	0.26299560605727501	0.79255396580025295	0.92221660621085899	chrX	13084449	13084841	-	Llph-ps2
ENSMUSG00000083365	3.30439765752263	2.01558045329405	0	0	14.2600403191471	9.87913899732891	1.77332603693889	7.13002015957357	4.90985957121545	2.1826441656192501	1.48655952816246	1.46825211117999	0.142035753859934	0.34938724501488999	chr4	122349003	122349228	+	Gm12895
ENSMUSG00000083366	0	0	0	0	0	0	0	0	0	NA	NA	NA	NA	NA	chrX	58912057	58913113	-	Gm14887
ENSMUSG00000083367	1.1190419328984	0	0	0	0	0	0.373013977632798	0	0.186506988816399	-1.15795403640279	4.0804728567969004	-0.28377937485210097	0.77657946150337098	NA	chrX	79577351	79578757	-	Gm8806
ENSMUSG00000083368	0	0	0	0	0	0	0	0	0	NA	NA	NA	NA	NA	chr4	131821202	131821609	+	Gm13214
ENSMUSG00000083369	0	0	0	0	0	0	0	0	0	NA	NA	NA	NA	NA	chr17	34699737	34700093	-	Gm15332
ENSMUSG00000083371	0	0	0	0	0	0	0	0	0	NA	NA	NA	NA	NA	chr11	82618826	82619928	+	Gm11422
ENSMUSG00000083372	0	0	0	0	0	0	0	0	0	NA	NA	NA	NA	NA	chr4	72460903	72461235	+	Gm11235
ENSMUSG00000083373	0	0	0	0	0	0	0	0	0	NA	NA	NA	NA	NA	chr2	23798453	23798602	+	Gm13392
ENSMUSG00000083374	0	0.977617689130951	0	0.951899588865382	0	0	0.32587256304365	0.475949794432691	0.321586212999389	-0.169553934180388	4.0804728567969004	-4.1552521026566799E-2	0.96685542325549201	NA	chr2	161324483	161324958	-	Gm11449
ENSMUSG00000083375	1.11112560296723	0	2.19611483723966	0	0	0	1.10241348006897	0	0.551206740034483	-2.6769931274288101	3.6864522034670202	-0.72617057801838802	0.46773420632528001	NA	chrX	144773738	144774271	+	Gm15057
ENSMUSG00000083376	0	0	0	0	0	0	0	0	0	NA	NA	NA	NA	NA	chr4	22275833	22276338	+	Gm11882
ENSMUSG00000083377	0	0	0	0	0	0.885056429327336	0	0	0.147509404887889	0.76559931523969704	4.0804728567969004	0.187625145934846	0.85117051270472099	NA	chr4	91253616	91254176	+	Gm12653
ENSMUSG00000083378	1.12378789574326	3.75046065246237	2.24598445036752	1.87688025218333	1.0144101508017	6.21429924802874	2.37341099952438	1.44564520149252	2.70430377493115	0.35221632205661701	1.4605575108139801	0.24115197070215	0.80943733427346298	NA	chr2	4705049	4705427	+	Gm13196
ENSMUSG00000083379	0	0	0	0	0	0	0	0	0	NA	NA	NA	NA	NA	chrX	150544939	150545654	-	Gm4919
ENSMUSG00000083380	1089.94780805798	902.441058283147	763.194335428372	659.377315318223	598.904443579048	754.331749827525	918.527733923165	629.140879448635	794.699451749048	-0.452750366533268	0.176471550148109	-2.5655714258376601	1.0300601149309301E-2	4.5711523183562801E-2	chr15	73681356	73681745	-	Ndufb4c
ENSMUSG00000083381	0	0	0	0	0	0	0	0	0	NA	NA	NA	NA	NA	chr7	33303689	33305477	-	Scgb2b22-ps
ENSMUSG00000083382	1.11927144337842	0	0	0	0	2.65462483633764	0.373090481126141	0	0.62898271328601	1.2155851620721301	3.57228341402775	0.34028239677141298	0.73364387238234696	NA	chr5	141253336	141254210	-	Gm6433
ENSMUSG00000083383	0	0	0	0	0	0	0	0	0	NA	NA	NA	NA	NA	chr7	102884839	102885792	+	Or52e51-ps1
ENSMUSG00000083384	0	0	0	0	0	0	0	0	0	NA	NA	NA	NA	NA	chr4	113225384	113251556	+	Gm12813
ENSMUSG00000083385	0	0	0	0	0	0	0	0	0	NA	NA	NA	NA	NA	chr4	81614678	81615396	+	Gm11411
ENSMUSG00000083386	0	0	0	0	0	0	0	0	0	NA	NA	NA	NA	NA	chr17	8984204	8984759	-	Gm15426
ENSMUSG00000083387	0	0	0	0	0	0	0	0	0	NA	NA	NA	NA	NA	chr4	18009218	18010227	-	Gm11860
ENSMUSG00000083388	0	0	0	0	0	0	0	0	0	NA	NA	NA	NA	NA	chr3	36593532	36594230	-	Gm11550
ENSMUSG00000083389	0	0	0	0	0	0	0	0	0	NA	NA	NA	NA	NA	chr2	83259046	83259255	+	Gm13681
ENSMUSG00000083390	0	0	0	0	0	0	0	0	0	NA	NA	NA	NA	NA	chr4	144252981	144253612	-	Gm13121
ENSMUSG00000083391	0	0	0	0	0	0	0	0	0	NA	NA	NA	NA	NA	chr2	151215928	151216967	+	Gm14148
ENSMUSG00000083392	0	0	0	0	0	0.885056429327336	0	0	0.147509404887889	0.76559931523969704	4.0804728567969004	0.187625145934846	0.85117051270472099	NA	chrX	111072251	111073444	+	Gm6335
ENSMUSG00000083393	0	0	0	0	0	0	0	0	0	NA	NA	NA	NA	NA	chrX	158803286	158803719	-	Gm15194
ENSMUSG00000083394	2.26188394953001	0.967163698411813	1.12108118334779	0	0	0	1.45004294376321	0	0.725021471881603	-3.0735224039753999	2.9674645906729	-1.0357402119087999	0.300323356988769	NA	chr11	115615152	115615634	-	Gm11703
ENSMUSG00000083395	0	0	0	0	0	0	0	0	0	NA	NA	NA	NA	NA	chr11	79788048	79788788	+	Gm11203
ENSMUSG00000083396	14.5565253090373	10.9332374901288	12.0502626258583	11.132973655564	8.98689199277818	18.5929394690272	12.5133418083415	10.0599328241711	12.708805090399	5.0845091591497298E-2	0.68048824758967297	7.4718544767809703E-2	0.94043865232681201	0.97951893095620302	chr7	140470800	140471993	+	Gm15542
ENSMUSG00000083397	6.71664002458898	12.982774437622	24.0515038130418	19.4662376330431	22.9328520434504	27.4425331668171	14.5836394250842	21.1995448382468	18.9320901864272	0.675077327642993	0.61671821383918002	1.0946284907665	0.27367942847181898	0.537784981596381	chr2	181538616	181540505	+	Gm5466
ENSMUSG00000083398	0	0	0	0	0	0	0	0	0	NA	NA	NA	NA	NA	chr2	40068278	40068644	-	Gm13458
ENSMUSG00000083399	0	0	0	0	0	0	0	0	0	NA	NA	NA	NA	NA	chrX	49033512	49034184	+	Gm15033
ENSMUSG00000083401	0	0	0	0	0	0	0	0	0	NA	NA	NA	NA	NA	chr2	39285425	39289742	+	Gm13506
ENSMUSG00000083402	0	0	0	0	1.99026377607371	0	0	0.995131888036853	0.331710629345618	1.7410840746942	4.03093341185635	0.43193074576054302	0.66579174793062801	NA	chrX	7413259	7413553	-	Gm14394
ENSMUSG00000083403	0	0	0	0	0	0	0	0	0	NA	NA	NA	NA	NA	chr4	143226005	143228665	+	Gm13041
ENSMUSG00000083404	0	0	0	0	0	0	0	0	0	NA	NA	NA	NA	NA	chr4	139069494	139070644	+	Gm13019
ENSMUSG00000083405	0	0	0	0	0	0	0	0	0	NA	NA	NA	NA	NA	chr16	37702904	37703993	+	Gm15725
ENSMUSG00000083406	3.34569593249597	0	1.09892061193681	0	0	4.40552467450768	1.48153884814426	0	1.47502353649008	9.0015003156461298E-3	2.3861196021506998	3.7724430525329701E-3	0.99699003307118095	NA	chrX	69814473	69815077	+	Gm8410
ENSMUSG00000083407	0	1.00505347249612	0	0	0	0	0.335017824165372	0	0.167508912082686	-1.15795403640279	4.0804728567969004	-0.28377937485210097	0.77657946150337098	NA	chr2	4838947	4839423	-	Gm13176
ENSMUSG00000083409	0	0	0	0	0	0	0	0	0	NA	NA	NA	NA	NA	chr13	24475377	24475788	-	Gm11340
ENSMUSG00000083410	0	0	0	0.925914791419093	0	0	0	0.462957395709546	0.154319131903182	0.76559931523969704	4.0804728567969004	0.187625145934846	0.85117051270471999	NA	chr2	179254415	179255360	-	Gm14300
ENSMUSG00000083411	0	0	0	0	0	0	0	0	0	NA	NA	NA	NA	NA	chrX	70847294	70847640	+	Rpl30-ps10
ENSMUSG00000083412	0	0	3.30582164692615	0	1.99288444144124	1.74909403666642	1.10194054897538	0.996442220720618	1.1746333541723	0.18449533323067599	2.5356124093360402	7.2761646279759104E-2	0.94199579185712501	NA	chr11	60337569	60338010	+	Gm12268
ENSMUSG00000083413	0	0	1.09028953740501	0	0	0	0.363429845801671	0	0.181714922900836	-1.15795403640279	4.0804728567969004	-0.28377937485210097	0.77657946150337098	NA	chr13	22812241	22813334	-	Vmn1r-ps110
ENSMUSG00000083414	0	0	0	0	0	0	0	0	0	NA	NA	NA	NA	NA	chrX	101701347	101701940	-	Gm14840
ENSMUSG00000083416	0	0	0	0	0	0	0	0	0	NA	NA	NA	NA	NA	chrX	74187030	74187236	+	Gm15378
ENSMUSG00000083417	0	0	0	0	0	0	0	0	0	NA	NA	NA	NA	NA	chr4	43767476	43767777	-	Or13d31-ps1
ENSMUSG00000083418	0	0	0	0	0	0	0	0	0	NA	NA	NA	NA	NA	chr2	85886343	85887308	-	Or8u37-ps1
ENSMUSG00000083419	0	0	0	0	0	0	0	0	0	NA	NA	NA	NA	NA	chrX	10886754	10887246	-	Gm14485
ENSMUSG00000083420	14.5620671569469	35.5459553089243	26.3668072335926	17.6479528993197	25.0143405047893	39.8482323121062	25.4916098998213	21.3311467020545	26.4975592359465	0.10715096134411201	0.54388998820585299	0.19700851949412401	0.84382087084707502	0.94269006212581696	chr16	37033280	37034126	-	Gm15665
ENSMUSG00000083421	15.6810579436694	24.7125245108567	29.6478856865938	13.0010148351972	27.0061205337151	25.6800550614185	23.34715604704	20.0035676844562	22.6214430952418	-9.4775715772326893E-2	0.55060095480706595	-0.17213140468588001	0.86333422386067804	0.95003794705437505	chrX	86814945	86815958	-	Gm14776
ENSMUSG00000083422	0	0	0	0	0.995131888036853	0	0	0.497565944018426	0.165855314672809	0.76559931523969704	4.0804728567969004	0.187625145934846	0.85117051270472099	NA	chr1	10624323	10625778	-	Gm15604
ENSMUSG00000083423	0	0	0	0	0	0	0	0	0	NA	NA	NA	NA	NA	chr2	9274891	9275320	-	Gm13221
ENSMUSG00000083425	0	0	0	0	0	0	0	0	0	NA	NA	NA	NA	NA	chr2	105845545	105845700	+	Gm13992
ENSMUSG00000083427	0	0	0	0	0	0	0	0	0	NA	NA	NA	NA	NA	chr11	14672617	14673213	+	Gm12007
ENSMUSG00000083428	1.1190419328984	0	0	0	0	0	0.373013977632798	0	0.186506988816399	-1.15795403640279	4.0804728567969004	-0.28377937485210097	0.77657946150337098	NA	chrX	52967739	52968641	-	Gm14591
ENSMUSG00000083429	0	0	0	0	0	0	0	0	0	NA	NA	NA	NA	NA	chr10	42311885	42312061	+	Gm15198
ENSMUSG00000083430	0	0	0	0	0	0	0	0	0	NA	NA	NA	NA	NA	chr4	135618575	135618788	-	Gm13006
ENSMUSG00000083431	0	0	0	0	0	0	0	0	0	NA	NA	NA	NA	NA	chr2	36964034	36972467	-	Gm13437
ENSMUSG00000083432	0	0	0	0	0	0	0	0	0	NA	NA	NA	NA	NA	chrX	105655707	105655999	+	Gm14878
ENSMUSG00000083434	0	0	0	0	0	0	0	0	0	NA	NA	NA	NA	NA	chr7	33735872	33736857	-	Gm12760
ENSMUSG00000083435	0	0	0	0	0	0	0	0	0	NA	NA	NA	NA	NA	chr5	64347376	64348330	-	Gm15824
ENSMUSG00000083436	0	0	0	0	0	0	0	0	0	NA	NA	NA	NA	NA	chr2	166935479	166935676	+	Gm11471
ENSMUSG00000083437	0	0	0	0	0	0	0	0	0	NA	NA	NA	NA	NA	chrX	158193243	158193506	-	Gm15187
ENSMUSG00000083438	0	0	0	0	0	0.885056429327336	0	0	0.147509404887889	0.76559931523969704	4.0804728567969004	0.187625145934846	0.85117051270472099	NA	chrX	93715109	93716726	-	Gm5402
ENSMUSG00000083439	0	0	0	0	0	0	0	0	0	NA	NA	NA	NA	NA	chrX	11779330	11779528	-	Gm14491
ENSMUSG00000083440	0	0	0	0	0	0	0	0	0	NA	NA	NA	NA	NA	chrX	151691774	151693292	-	Rpl7a-ps12
ENSMUSG00000083441	0	0	0	0	0	0	0	0	0	NA	NA	NA	NA	NA	chr17	34740724	34740878	-	Gm15329
ENSMUSG00000083443	0	0	1.09028953740501	0	0	0	0.363429845801672	0	0.181714922900836	-1.15795403640279	4.0804728567969004	-0.28377937485210097	0.77657946150337098	NA	chr6	112540603	112542168	+	Gm15519
ENSMUSG00000083444	0	0	0	0	0	0	0	0	0	NA	NA	NA	NA	NA	chrX	79406155	79406839	+	Gm14768
ENSMUSG00000083445	0	0	0	0	0	0	0	0	0	NA	NA	NA	NA	NA	chrX	135898791	135899086	+	Gm15038
ENSMUSG00000083446	0	0	0	0	0	0	0	0	0	NA	NA	NA	NA	NA	chr4	117371020	117371398	-	Gm12826
ENSMUSG00000083447	0	0	0	0	0	0	0	0	0	NA	NA	NA	NA	NA	chr4	27126262	27126509	-	Gm11904
ENSMUSG00000083448	0	0	0	0	0	0	0	0	0	NA	NA	NA	NA	NA	chrX	77401400	77401730	-	Gm8749
ENSMUSG00000083449	0	0	0	0	0	0	0	0	0	NA	NA	NA	NA	NA	chr2	50412136	50412999	-	Gm13487
ENSMUSG00000083450	0	0	0	0	0	0	0	0	0	NA	NA	NA	NA	NA	chrX	41436389	41436556	+	Gm14619
ENSMUSG00000083451	0	0	0	0	0	0	0	0	0	NA	NA	NA	NA	NA	chr2	159619596	159620127	-	Gm11445
ENSMUSG00000083452	0	0	0	0	0	0	0	0	0	NA	NA	NA	NA	NA	chrX	114190074	114193140	-	Gm14905
ENSMUSG00000083453	0	0	0	0	0	0	0	0	0	NA	NA	NA	NA	NA	chr2	22603523	22603883	+	Gm13338
ENSMUSG00000083454	0	0	0	0	0	0	0	0	0	NA	NA	NA	NA	NA	chr4	145303459	145303862	-	Gm13226
ENSMUSG00000083455	0	0	0	0	0	0	0	0	0	NA	NA	NA	NA	NA	chrX	48649503	48649761	+	Gm15037
ENSMUSG00000083456	0	0	0	0	0	0	0	0	0	NA	NA	NA	NA	NA	chr4	143760201	143762180	+	Gm13108
ENSMUSG00000083457	0	0	0	0	0	0	0	0	0	NA	NA	NA	NA	NA	chr4	115439483	115440341	-	Cyp4b1-ps2
ENSMUSG00000083458	0	0	0	0	0.995131888036853	0	0	0.497565944018426	0.165855314672809	0.76559931523969704	4.0804728567969004	0.187625145934846	0.85117051270472099	NA	chr19	6202745	6203230	+	Gm5510
ENSMUSG00000083460	0	0	0	0.925914791419093	0	0	0	0.462957395709546	0.154319131903182	0.76559931523969704	4.0804728567969004	0.187625145934846	0.85117051270471999	NA	chr11	48625381	48626388	-	Gm12182
ENSMUSG00000083461	0	2.01010694499223	0	0	0	0	0.670035648330744	0	0.335017824165372	-1.97529436742646	4.0450570194636901	-0.488322997159717	0.62532107468197096	NA	chr4	126415462	126415880	+	Gm12935
ENSMUSG00000083462	0	0	0	1.85182958283818	0	0	0	0.925914791419092	0.308638263806364	1.65041392939325	4.0388539941281998	0.40863421450556597	0.68280811794900298	NA	chr3	108146699	108147227	-	Gm12501
ENSMUSG00000083463	0	0	0	0	0	0	0	0	0	NA	NA	NA	NA	NA	chrX	59749876	59750669	-	Gm4909
ENSMUSG00000083465	14.5558823835474	30.8368037477539	51.4696426927083	26.900821470029	36.9368966895058	24.7899506696285	32.2874429413365	31.9188590797674	30.9149996088621	-0.13082744857200099	0.52681587102798499	-0.24833619442162	0.803874296815275	0.92686712785554104	chr11	105664344	105665610	+	Gm11652
ENSMUSG00000083466	0	0	0	0	0	0	0	0	0	NA	NA	NA	NA	NA	chrX	164845233	164853233	+	Gm15225
ENSMUSG00000083467	0	0	0	0	0	0	0	0	0	NA	NA	NA	NA	NA	chr16	56729474	56730416	-	Gm15840
ENSMUSG00000083468	0	0	0	0	0	0	0	0	0	NA	NA	NA	NA	NA	chrX	8875266	8876316	-	Gm9431
ENSMUSG00000083469	0	0	1.09028953740501	0	0	0	0.363429845801672	0	0.181714922900836	-1.15795403640279	4.0804728567969004	-0.28377937485210097	0.77657946150337098	NA	chr2	131688315	131689608	+	Gm14281
ENSMUSG00000083470	0	0	0	0	0	0	0	0	0	NA	NA	NA	NA	NA	chrX	135229048	135229820	+	Nsa2-ps2
ENSMUSG00000083471	0	0	0	0	0	0	0	0	0	NA	NA	NA	NA	NA	chr11	33388449	33388980	+	Gm12118
ENSMUSG00000083472	0	0	0	0	0	0	0	0	0	NA	NA	NA	NA	NA	chr2	51494126	51494360	-	Gm13491
ENSMUSG00000083473	0	0	0	0	0	0	0	0	0	NA	NA	NA	NA	NA	chr4	148116011	148116783	+	Gm13207
ENSMUSG00000083474	0	0	0	0	0	0	0	0	0	NA	NA	NA	NA	NA	chrX	150826045	150826508	-	Gm15267
ENSMUSG00000083475	0	0	0	0	0	0	0	0	0	NA	NA	NA	NA	NA	chrX	24186036	24201498	+	Gm9440
ENSMUSG00000083477	0	1.00505347249612	0	0	0	0	0.335017824165372	0	0.167508912082686	-1.15795403640279	4.0804728567969004	-0.28377937485210097	0.77657946150337098	NA	chr5	49709500	49710610	+	Gm5555
ENSMUSG00000083478	0	0	0	0	0	0	0	0	0	NA	NA	NA	NA	NA	chr1	87952933	87953781	+	Gm15375
ENSMUSG00000083482	0	0	0	0	0	0	0	0	0	NA	NA	NA	NA	NA	chrX	75963462	75963716	-	Gm14706
ENSMUSG00000083483	0	0	0	0	0	0	0	0	0	NA	NA	NA	NA	NA	chr2	130226803	130227249	-	Gm14044
ENSMUSG00000083484	0	0	0	0	0	0	0	0	0	NA	NA	NA	NA	NA	chrX	39780662	39780940	+	Gm14574
ENSMUSG00000083485	0	1.00505347249612	0	0	0	0	0.335017824165372	0	0.167508912082686	-1.15795403640279	4.0804728567969004	-0.28377937485210097	0.77657946150337098	NA	chr11	69521750	69522138	-	Gm12308
ENSMUSG00000083486	0	0	0	0	0	0	0	0	0	NA	NA	NA	NA	NA	chrX	12045957	12046306	-	Gm14521
ENSMUSG00000083487	0	0	0	0	0	0	0	0	0	NA	NA	NA	NA	NA	chr2	104862211	104862632	-	Gm13888
ENSMUSG00000083488	0	0	0	0	0	0	0	0	0	NA	NA	NA	NA	NA	chrX	152439602	152440367	+	Gm8534
ENSMUSG00000083489	0	0	0	0	0	0	0	0	0	NA	NA	NA	NA	NA	chr4	3386846	3388691	+	Gm11784
ENSMUSG00000083490	0	0	0	0	0	0	0	0	0	NA	NA	NA	NA	NA	chrX	121678566	121679294	+	Gm14940
ENSMUSG00000083491	0	0	0	0	0	0	0	0	0	NA	NA	NA	NA	NA	chr4	47171669	47171803	+	Gm12423
ENSMUSG00000083492	0	0	0	0	0	0	0	0	0	NA	NA	NA	NA	NA	chrX	11467593	11467808	+	Gm14515
ENSMUSG00000083493	0	0	0	0	0	0	0	0	0	NA	NA	NA	NA	NA	chrX	136014258	136014855	+	Gm15044
ENSMUSG00000083494	0	0	0	0	0	0	0	0	0	NA	NA	NA	NA	NA	NA	NA	NA	NA	NA
ENSMUSG00000083495	0	0	0	0	0	0	0	0	0	NA	NA	NA	NA	NA	chr2	103667446	103667862	-	Gm13877
ENSMUSG00000083496	0	0	0	0.924671078621493	0.996470372924144	0	0	0.960570725772819	0.320190241924273	1.6963279541032601	4.0347860190238496	0.42042575395699799	0.67417445745595295	NA	chr4	79245945	79246693	+	Gm11263
ENSMUSG00000083498	0	0	0	0	0	0	0	0	0	NA	NA	NA	NA	NA	chr2	156474745	156475388	-	Gm14172
ENSMUSG00000083499	0	0	1.09250886712704	1.8480677640036	0	0	0.364169622375678	0.924033882001799	0.490096105188439	0.68511970927055199	3.9183486957875799	0.17484909140605301	0.86119821308960998	NA	chrX	46469310	46470211	-	Gm14609
ENSMUSG00000083500	0	0	0	0	0.995131888036852	0	0	0.497565944018426	0.165855314672809	0.76559931523969704	4.0804728567969004	0.187625145934846	0.85117051270472099	NA	chr7	41139775	41141145	+	Gm15470
ENSMUSG00000083501	0	0	0	0	0	0	0	0	0	NA	NA	NA	NA	NA	chr11	58423646	58423929	-	Gm12255
ENSMUSG00000083502	0	0	1.09851196771138	1.84023196715628	0.993907898287509	0	0.366170655903793	1.41706993272189	0.655441972192527	1.2941015753695	3.1420243908193402	0.41186872360084997	0.68043564625790798	NA	chrX	102530540	102530994	+	Gm14861
ENSMUSG00000083503	0	0	0	0	0	0	0	0	0	NA	NA	NA	NA	NA	chr2	34303000	34303359	-	Gm13407
ENSMUSG00000083505	0	2.91316185597073	1.1122946472062	3.74110960478262	0	3.55573461390576	1.34181883439231	1.87055480239131	1.88705012031089	0.84350890208940299	1.94245223325366	0.43424949537961299	0.66410727448098805	NA	chr16	8441050	8441584	-	Gm7541
ENSMUSG00000083507	1.13612289552704	0.970240894220519	0	1.88943370926502	0	0	0.702121263249187	0.944716854632508	0.66596624983543	-0.15972092687490799	3.1493091735322798	-5.0716178715398803E-2	0.95955168448914196	NA	chr4	117682378	117682853	-	Gm12842
ENSMUSG00000083508	0	0	0	0	0	0	0	0	0	NA	NA	NA	NA	NA	chrX	89106669	89107424	+	Gm6027
ENSMUSG00000083509	0	0	0	0	0	0	0	0	0	NA	NA	NA	NA	NA	chr8	21609182	21609364	+	Defa-ps4
ENSMUSG00000083510	0	0	0	0	0	0	0	0	0	NA	NA	NA	NA	NA	chr2	45537203	45537615	+	Gm13478
ENSMUSG00000083512	0	0	2.18057907481003	0	0	0	0.726859691603343	0	0.363429845801671	-2.0771891374631601	4.0357792854597898	-0.51469344345636303	0.60676725580717605	NA	chr4	109230898	109232056	-	Gm12749
ENSMUSG00000083513	0	0	0	0	0	0	0	0	0	NA	NA	NA	NA	NA	chr7	103816590	103817549	-	Or52f1-ps1
ENSMUSG00000083514	0	0	0	0	0	0	0	0	0	NA	NA	NA	NA	NA	chr4	22528438	22529009	-	Gm11881
ENSMUSG00000083515	0	0	0	0	0	0	0	0	0	NA	NA	NA	NA	NA	chrX	40461136	40461391	+	Gm14577
ENSMUSG00000083516	0	0	0	0	0	0	0	0	0	NA	NA	NA	NA	NA	chrX	159092003	159092484	-	Gm15196
ENSMUSG00000083517	0	0	0	0	0	0	0	0	0	NA	NA	NA	NA	NA	chrX	135267505	135267999	+	Gm14998
ENSMUSG00000083518	0	0	0	0	0	0	0	0	0	NA	NA	NA	NA	NA	chrX	7900451	7901318	+	Gm9429
ENSMUSG00000083519	0	0	0	0	0	0.885056429327336	0	0	0.147509404887889	0.76559931523969704	4.0804728567969004	0.187625145934846	0.85117051270472099	NA	chr2	79962274	79963096	+	Gm13674
ENSMUSG00000083520	0	0	0	0	0	0	0	0	0	NA	NA	NA	NA	NA	chrX	111368730	111372600	-	Gm6418
ENSMUSG00000083522	0	0	0	0	0	0	0	0	0	NA	NA	NA	NA	NA	chr17	34611377	34611664	+	Gm15321
ENSMUSG00000083524	0	0	0	0	0	0	0	0	0	NA	NA	NA	NA	NA	chr4	61947579	61949899	-	Mup-ps21
ENSMUSG00000083527	0	0	0	0	0	0	0	0	0	NA	NA	NA	NA	NA	chr11	12075090	12077998	-	Gm12001
ENSMUSG00000083528	0	0	0	0	0	0	0	0	0	NA	NA	NA	NA	NA	chr2	25444321	25444561	-	Gm13432
ENSMUSG00000083530	0	0	0	0	0	0	0	0	0	NA	NA	NA	NA	NA	chr4	73782634	73783329	+	Gm13867
ENSMUSG00000083533	0	0	0	0.925914791419092	0	0	0	0.462957395709546	0.154319131903182	0.76559931523969704	4.0804728567969004	0.187625145934846	0.85117051270471999	NA	chr2	34854750	34854916	-	Gm13450
ENSMUSG00000083534	0	0	0	0	0	0	0	0	0	NA	NA	NA	NA	NA	chr17	37280087	37282288	-	H2-M6-ps
ENSMUSG00000083535	0	0	0	0	0	0	0	0	0	NA	NA	NA	NA	NA	chrX	7380027	7380440	-	Gm14381
ENSMUSG00000083536	3.36350651902845	3.90024119687982	4.41920516148099	4.65487898401703	6.02412712164393	9.74371901405192	3.89431762579642	5.33950305283048	5.35094633285036	0.80832926684808504	1.01690285838552	0.79489329800038999	0.42667557312473797	0.69020995622239201	chr16	13885267	13885870	+	Gm15808
ENSMUSG00000083537	0	0	0	0	0	0	0	0	0	NA	NA	NA	NA	NA	chrX	121257310	121257645	+	Gm14942
ENSMUSG00000083538	0	0	0	0	0	0	0	0	0	NA	NA	NA	NA	NA	chr3	57435653	57436202	+	Gm16016
ENSMUSG00000083539	0	0	0	0	0	0	0	0	0	NA	NA	NA	NA	NA	chr4	52240903	52241522	+	Gm12466
ENSMUSG00000083541	0	0	0	0	0	0	0	0	0	NA	NA	NA	NA	NA	chr4	45338745	45339034	-	Gm12585
ENSMUSG00000083542	0	0	0	0	0	0	0	0	0	NA	NA	NA	NA	NA	chr11	50849775	50850775	+	Or1ad7-ps1
ENSMUSG00000083543	0	0	0	0	0	0	0	0	0	NA	NA	NA	NA	NA	chrX	60134188	60135340	+	Gm14663
ENSMUSG00000083544	0	0	0	0	0	0	0	0	0	NA	NA	NA	NA	NA	chrX	74958822	74960132	+	Oat-rs1
ENSMUSG00000083545	0	0	0	0	0	0	0	0	0	NA	NA	NA	NA	NA	chr2	14194434	14194574	-	Gm13320
ENSMUSG00000083546	0	0	0	0	0	0	0	0	0	NA	NA	NA	NA	NA	chr3	101140776	101141211	+	Tpt1-ps1
ENSMUSG00000083547	0	1.00505347249612	0	0	0	0	0.335017824165372	0	0.167508912082686	-1.15795403640279	4.0804728567969004	-0.28377937485210097	0.77657946150337098	NA	chr2	12426438	12426837	-	Gm13321
ENSMUSG00000083548	0	0	0	0	0	0	0	0	0	NA	NA	NA	NA	NA	chr11	95067639	95068070	+	Gm11514
ENSMUSG00000083549	0	0	0	0	0	0	0	0	0	NA	NA	NA	NA	NA	chr4	70990910	70991380	+	Gm11227
ENSMUSG00000083550	0	0	0	0	0	0	0	0	0	NA	NA	NA	NA	NA	chr2	87135083	87135488	+	Gm13729
ENSMUSG00000083551	1.11904193289839	0	0	0	0	0	0.373013977632798	0	0.186506988816399	-1.15795403640279	4.0804728567969004	-0.28377937485210097	0.77657946150337098	NA	chrX	16245635	16245886	-	Gm14516
ENSMUSG00000083553	0	0	0	0	1.99026377607371	0	0	0.995131888036853	0.331710629345618	1.7410840746942	4.03093341185635	0.43193074576054302	0.66579174793062801	NA	chr11	8333182	8333853	-	Gm11989
ENSMUSG00000083554	0	6.00529792136692	3.2768826233681	8.33986225485781	14.9469752131372	5.31133296848734	3.09406018157834	11.6434187339975	6.31339183020289	1.60252972816935	1.1136731053975	1.4389588115242899	0.15016219292521699	0.36343334208600098	chrX	153754203	153757717	-	Gm6645
ENSMUSG00000083555	0	0	0	0	0	0	0	0	0	NA	NA	NA	NA	NA	chr11	20524567	20525189	-	Gm12035
ENSMUSG00000083556	0	0	0	0	0	0	0	0	0	NA	NA	NA	NA	NA	chrX	94673438	94673972	+	Gm9043
ENSMUSG00000083557	0	0	0	0	0	0	0	0	0	NA	NA	NA	NA	NA	chr8	33681224	33682324	-	Gm6877
ENSMUSG00000083558	0	2.05292155796753	0	11.8621156533008	0	0	0.684307185989176	5.93105782665039	2.31917286854472	2.5110151098415501	2.3999553551199999	1.04627575862385	0.29543373419234498	NA	chr4	121956116	121956341	+	Gm12896
ENSMUSG00000083560	0	0	2.18409597227083	0	0.993529496541869	0	0.728031990756943	0.496764748270934	0.529604244802116	-1.1178617220895699	3.8084188328797199	-0.29352384050792601	0.76912177948848803	NA	chrX	111943890	111945351	-	Gm14939
ENSMUSG00000083561	0	0	0	0	0	0	0	0	0	NA	NA	NA	NA	NA	chrX	113684016	113684454	-	Gm5942
ENSMUSG00000083562	0	0	0	0	0	0	0	0	0	NA	NA	NA	NA	NA	chr4	145359074	145359820	+	Gm13234
ENSMUSG00000083563	6.71727513364898	3.98785906186512	3.2821524111958	5.56347575403341	2.99281966837088	9.73821268218178	4.6624288689033	4.27814771120215	5.38029911854933	0.39693840109864398	1.0388541264625399	0.38209252963193302	0.70239273270216096	0.87967455979811005	chr2	22478115	22479659	-	Gm13340
ENSMUSG00000083564	0	0	0	0	0	0	0	0	0	NA	NA	NA	NA	NA	chr4	32207148	32208092	+	Gm11929
ENSMUSG00000083565	0	0	0	0	0	0	0	0	0	NA	NA	NA	NA	NA	chr4	32892686	32893295	+	Gm11941
ENSMUSG00000083566	0	0	0	0	0	0	0	0	0	NA	NA	NA	NA	NA	chrX	75270715	75271836	+	Gm14711
ENSMUSG00000083567	0	0	0	0	0	0	0	0	0	NA	NA	NA	NA	NA	chr2	162740814	162741443	-	Gm11451
ENSMUSG00000083568	0	0	0	0	0	0	0	0	0	NA	NA	NA	NA	NA	chr7	33266678	33267139	-	Gm12770
ENSMUSG00000083569	0	0	0	0	0	0	0	0	0	NA	NA	NA	NA	NA	chr2	72962089	72962887	+	Gm13666
ENSMUSG00000083570	0	0	0	0	0	0	0	0	0	NA	NA	NA	NA	NA	chrX	65067650	65067911	+	Gm14671
ENSMUSG00000083572	0	0	0	0	0	0	0	0	0	NA	NA	NA	NA	NA	chr4	17256101	17256361	-	Gm11849
ENSMUSG00000083573	0	0	0	0	0	0	0	0	0	NA	NA	NA	NA	NA	chrX	155462331	155462799	-	Gm7312
ENSMUSG00000083574	0	0	0	0	0	0	0	0	0	NA	NA	NA	NA	NA	chr5	144343412	144343624	+	Gm15709
ENSMUSG00000083576	0	0	0	0	0	0	0	0	0	NA	NA	NA	NA	NA	chrX	61298654	61299753	+	Gm16411
ENSMUSG00000083577	0	0	0	0	0	0	0	0	0	NA	NA	NA	NA	NA	chr3	98753655	98753840	-	Gm12432
ENSMUSG00000083579	2.24482260337749	4.67393648271522	6.69542283549906	3.74843957546846	2.04281597455995	4.46157954027607	4.53806064053059	2.8956277750142	3.97783616864938	-0.40351405061052198	1.17314346200732	-0.34395968070271998	0.73087660822078004	0.89321398058617996	chr16	3744292	3744604	+	Gm15538
ENSMUSG00000083580	0	0	0	0	0	0	0	0	0	NA	NA	NA	NA	NA	chr11	22336292	22338196	+	Rpsa-ps3
ENSMUSG00000083581	0	0	0	0	0	0	0	0	0	NA	NA	NA	NA	NA	chr11	99609718	99609854	-	Gm14186
ENSMUSG00000083582	2.25005350745364	0	1.08448950864049	0	0	0	1.11151433869804	0	0.555757169349021	-2.6875515096985301	3.6757024860413101	-0.73116676877539899	0.464677295367385	NA	chr1	121435314	121435532	-	Gm15393
ENSMUSG00000083584	0	0	0	0	0	0	0	0	0	NA	NA	NA	NA	NA	chr1	121896946	121898253	-	Gm15394
ENSMUSG00000083585	0	0	0	0	0	0	0	0	0	NA	NA	NA	NA	NA	chr16	4357172	4357559	+	Gm15885
ENSMUSG00000083586	0	0	0	0	0	0	0	0	0	NA	NA	NA	NA	NA	chr8	100390651	100392039	+	Gm8688
ENSMUSG00000083587	0	0.993005555096966	2.19757055628645	0.929902734714191	0	0	1.06352537046114	0.464951367357095	0.686746474349602	-1.66666807162468	3.09206710484513	-0.53901419830542796	0.589877057645388	NA	chrX	81801036	81802044	-	Gm14741
ENSMUSG00000083588	0	0	0	0	0	0	0	0	0	NA	NA	NA	NA	NA	chr8	31704914	31705379	-	Gm8051
ENSMUSG00000083590	0	0	0	0	0	0	0	0	0	NA	NA	NA	NA	NA	chr2	108276802	108277429	-	Gm13916
ENSMUSG00000083592	0	0	0	0	0	0	0	0	0	NA	NA	NA	NA	NA	chr2	69160083	69160585	+	Gm13614
ENSMUSG00000083594	326.827978658808	522.702892365115	768.771712103928	406.743875725633	592.775777902258	601.027406982774	539.43419437595	499.759826813946	536.474940623086	-1.6091903840158201E-2	0.27048564652110502	-5.9492634996077501E-2	0.95255973151022399	0.98352357377521804	chr2	85920680	85923745	-	Gm13722
ENSMUSG00000083595	0	0	0	0	0	0	0	0	0	NA	NA	NA	NA	NA	chrX	105684987	105686340	-	Gm9200
ENSMUSG00000083596	12.3094612618823	0	0	0	0	0	4.10315375396078	0	2.05157687698039	-4.5736017006985303	2.68849256992412	-1.70117699110011	8.8909757054186897E-2	NA	chrX	149998163	149998645	-	Rpl21-ps15
ENSMUSG00000083597	0	0	0	0	0	0	0	0	0	NA	NA	NA	NA	NA	chrX	88440717	88441056	+	Gm14805
ENSMUSG00000083598	0	0	0	0	0	0	0	0	0	NA	NA	NA	NA	NA	chrX	42678620	42678902	-	Gm14579
ENSMUSG00000083599	0	0	0	0	0	0	0	0	0	NA	NA	NA	NA	NA	chr4	112394258	112394857	+	Gm12821
ENSMUSG00000083601	0	0	0	0	0	0	0	0	0	NA	NA	NA	NA	NA	chr11	19699419	19700066	-	Gm12028
ENSMUSG00000083602	0	0	0	0	0	0	0	0	0	NA	NA	NA	NA	NA	chrX	116573591	116574579	-	Gm14911
ENSMUSG00000083603	4.49143602364246	0.960811529911158	3.33854171359247	2.80071792084823	4.03219874034937	0	2.9302630890487	3.4164583305988	2.60395098805728	-0.36574715654779399	1.57980260983827	-0.23151446533262601	0.81691514895572304	NA	chrX	97588003	97588488	-	Gm14810
ENSMUSG00000083605	0	0	0	0	0	0	0	0	0	NA	NA	NA	NA	NA	chrX	102822299	102822606	+	Gm14893
ENSMUSG00000083606	0	0.989464287078983	1.10746724253184	0	0	0	0.698977176536941	0	0.349488588268471	-2.02767938457729	4.0402564140994697	-0.50186898472611996	0.615759683489848	NA	chr14	3637665	3638400	-	Gm15916
ENSMUSG00000083607	0	0	0	0	0	0	0	0	0	NA	NA	NA	NA	NA	chr4	93487423	93487732	+	Gm12640
ENSMUSG00000083608	1.11085010765683	0	2.20293673655477	0.925545461115013	0	0.882886633927886	1.1045956147372	0.462772730557507	0.853703156542416	-0.85127792621110698	2.6222017084237499	-0.32464242681118	0.74545171298518098	NA	chrX	9210265	9210571	+	Gm14863
ENSMUSG00000083609	0	0	0	0	0	0	0	0	0	NA	NA	NA	NA	NA	chr5	107992256	107992541	+	Gm16007
ENSMUSG00000083610	1.114449695489	0	0	0	0.999232460635172	0	0.371483231829666	0.499616230317586	0.352280359354028	-0.19221837187535801	4.0804728567969004	-4.71068865352645E-2	0.96242803877125505	NA	chr3	135231725	135232293	-	Oaz2-ps
ENSMUSG00000083611	0	0	0	0	0	0	0	0	0	NA	NA	NA	NA	NA	chrX	167149460	167149854	+	Gm8832
ENSMUSG00000083613	0	0	0	0	0	0	0	0	0	NA	NA	NA	NA	NA	chr1	106815582	106816627	-	Pou2f3-rs1
ENSMUSG00000083614	0	0	0	0	0	0	0	0	0	NA	NA	NA	NA	NA	chr4	101219374	101220087	-	Gm12795
ENSMUSG00000083615	0	0	0	0	0	0	0	0	0	NA	NA	NA	NA	NA	chr4	121498643	121498974	+	Gm12878
ENSMUSG00000083616	0	0	0	0	0	0	0	0	0	NA	NA	NA	NA	NA	chrX	119222445	119222792	-	H2ab3
ENSMUSG00000083617	0	0	0	0	0	0	0	0	0	NA	NA	NA	NA	NA	chrX	61178705	61179934	-	Gm5390
ENSMUSG00000083618	0	0	0	0	0	0	0	0	0	NA	NA	NA	NA	NA	chr11	120656136	120658191	+	Gm11771
ENSMUSG00000083619	1.11973831499126	0	0	0	0	0.884505999427505	0.373246104997086	0	0.334040719069794	-0.19677168642284501	4.0804728567969004	-4.8222765676551399E-2	0.96153870690519805	NA	chr2	177152068	177152640	+	Gm14414
ENSMUSG00000083620	0	0	0	0	0	0	0	0	0	NA	NA	NA	NA	NA	chr6	12857396	12858389	+	Gm15529
ENSMUSG00000083621	0	0	0	0	0	0	0	0	0	NA	NA	NA	NA	NA	chrX	51861219	51861626	-	Gm14586
ENSMUSG00000083622	0	0	0	0	0	0	0	0	0	NA	NA	NA	NA	NA	chr7	26971193	26971817	-	Gm15570
ENSMUSG00000083623	12.3134162195346	4.99647979904461	8.74368135172804	5.56116786175743	4.98444943395118	7.96702580827582	8.68452579010243	5.27280864785431	7.42770341238195	-0.48422235978611	0.87760504834932695	-0.55175430074938103	0.58111670117182102	0.80753191648744005	chr7	41697372	41699636	-	Gm7224
ENSMUSG00000083624	0	0	0	0	0	0	0	0	0	NA	NA	NA	NA	NA	chr4	54235670	54235876	-	Gm12469
ENSMUSG00000083625	0	0	0	0	0	0	0	0	0	NA	NA	NA	NA	NA	chrX	157885345	157887981	-	Gm15188
ENSMUSG00000083626	0	0	0	0	0	0	0	0	0	NA	NA	NA	NA	NA	chr7	139239604	139240071	-	Gm4459
ENSMUSG00000083627	0	0	0	0	0	0	0	0	0	NA	NA	NA	NA	NA	chr3	107927201	107927644	+	Gm12502
ENSMUSG00000083628	1.11904193289839	0	0	0	0	0	0.373013977632798	0	0.186506988816399	-1.15795403640279	4.0804728567969004	-0.28377937485210097	0.77657946150337098	NA	chrX	26242277	26265344	-	Gm2030
ENSMUSG00000083629	0	0	0	0	0	0	0	0	0	NA	NA	NA	NA	NA	chr4	78615889	78617165	+	Gm11262
ENSMUSG00000083630	0	0	0	0	0	0	0	0	0	NA	NA	NA	NA	NA	chr3	103809815	103810279	-	Gm15602
ENSMUSG00000083631	0	0	0	0	0	0	0	0	0	NA	NA	NA	NA	NA	chr2	15390429	15391398	+	Gm13366
ENSMUSG00000083632	0	0	0	0	0	0	0	0	0	NA	NA	NA	NA	NA	chr4	3327175	3327329	+	Gm11786
ENSMUSG00000083633	11.2048342271263	25.5445564802517	33.0304470343337	21.3830535746453	17.0347969673179	34.5391008619038	23.2599459139039	19.2089252709816	23.7894648575964	6.5775871154577198E-2	0.57256465464141904	0.11487937758884301	0.90854073116105705	0.96690851891258001	chr2	14677066	14677783	+	Gm13312
ENSMUSG00000083635	0	0	0	0	0	0	0	0	0	NA	NA	NA	NA	NA	chr4	62858149	62858807	+	Gm11480
ENSMUSG00000083636	0	0	0	0	0	0	0	0	0	NA	NA	NA	NA	NA	chrX	156387347	156387478	+	Gm15175
ENSMUSG00000083637	0	0	0	0	0	0	0	0	0	NA	NA	NA	NA	NA	chrX	80315376	80316101	-	Gm14754
ENSMUSG00000083640	0	0	0	0	0	0	0	0	0	NA	NA	NA	NA	NA	chrX	87799180	87800301	-	Gm8876
ENSMUSG00000083641	0	0	0	0	0	0	0	0	0	NA	NA	NA	NA	NA	chrX	109582943	109584086	+	Gm9225
ENSMUSG00000083642	0	0	0	0	0	0	0	0	0	NA	NA	NA	NA	NA	chr4	147830274	147831018	-	Gm13148
ENSMUSG00000083643	0	0	0	0	0	0	0	0	0	NA	NA	NA	NA	NA	chr2	103718669	103718929	+	Gm13876
ENSMUSG00000083644	0	0	0	0	0	0	0	0	0	NA	NA	NA	NA	NA	chr4	98156320	98156812	-	Gm12787
ENSMUSG00000083645	0	0	0	0	0	0	0	0	0	NA	NA	NA	NA	NA	chr2	122257675	122257950	+	Gm14086
ENSMUSG00000083646	0	0	0	0	0	0	0	0	0	NA	NA	NA	NA	NA	chrX	139698145	139700683	+	Gm6088
ENSMUSG00000083648	0	0	0	0	0	0	0	0	0	NA	NA	NA	NA	NA	chr2	127410497	127411346	-	Gm14229
ENSMUSG00000083649	8.93444637899586	0	1.0937148849681	7.40503147115227	12.9559779381958	7.94708374359589	3.34272042132132	10.180504704674	6.38937573615132	1.5120821851939299	1.1765929421811701	1.2851362021523201	0.19874469278444301	0.437589519566839	chr7	5127937	5128949	-	Rasl2-9
ENSMUSG00000083650	3.36548925287736	14.5213619065512	6.65088343732637	4.6606440628877	20.1169906008681	4.42985922309698	8.17924486558496	12.3888173318779	8.95753808060128	0.23284789426468699	0.94724654779631801	0.245815511079334	0.80582504930948695	0.92803662836899103	chr2	22909143	22909679	-	Gm13357
ENSMUSG00000083651	0	0	0	0	0	0	0	0	0	NA	NA	NA	NA	NA	chr11	96761021	96761827	+	Gm11524
ENSMUSG00000083653	0	0	0	0	0	0	0	0	0	NA	NA	NA	NA	NA	chr13	33289522	33317476	-	Gm11384
ENSMUSG00000083654	0	0	0	0	0	0	0	0	0	NA	NA	NA	NA	NA	chr4	21626380	21627178	+	Gm11875
ENSMUSG00000083655	0	0	0	0	0	0	0	0	0	NA	NA	NA	NA	NA	chr11	30655152	30655901	-	Gm12099
ENSMUSG00000083657	0	0	0	0	0	0	0	0	0	NA	NA	NA	NA	NA	chr11	57839555	57839911	-	Gm12245
ENSMUSG00000083658	0	0	0	0	0	0	0	0	0	NA	NA	NA	NA	NA	chr16	18763008	18763415	-	Gm15798
ENSMUSG00000083659	0	0	0	0	0	0	0	0	0	NA	NA	NA	NA	NA	chr4	74606344	74607561	-	Gm11258
ENSMUSG00000083660	0	0	0	0	0	0	0	0	0	NA	NA	NA	NA	NA	chr4	18472189	18474298	+	Gm11853
ENSMUSG00000083661	0	0	0	0	0	0	0	0	0	NA	NA	NA	NA	NA	chr2	167123339	167123697	-	Gm11473
ENSMUSG00000083662	0	1.00505347249612	0	0	0	0	0.335017824165372	0	0.167508912082686	-1.15795403640279	4.0804728567969004	-0.28377937485210097	0.77657946150337098	NA	chr11	43561628	43562311	+	Gm12152
ENSMUSG00000083663	0	0	0	0	0	0	0	0	0	NA	NA	NA	NA	NA	chrX	114484515	114491282	+	Gm14903
ENSMUSG00000083664	0	0	0	0	0	0	0	0	0	NA	NA	NA	NA	NA	chr11	83568344	83569171	+	Gm11433
ENSMUSG00000083665	0	0	0	0	0	0	0	0	0	NA	NA	NA	NA	NA	chrX	39750300	39750859	+	Gm14575
ENSMUSG00000083666	0	0	0	0	0	0	0	0	0	NA	NA	NA	NA	NA	chr11	99195974	99196966	-	Gm12358
ENSMUSG00000083667	0	0	0	0	0	0	0	0	0	NA	NA	NA	NA	NA	chr13	23566675	23566830	+	Gm11334
ENSMUSG00000083668	0	0	0	0	0	0	0	0	0	NA	NA	NA	NA	NA	chrX	120244685	120246271	-	Gm5648
ENSMUSG00000083669	0	0	0	0	0	0	0	0	0	NA	NA	NA	NA	NA	chr7	29664643	29664990	-	Mif-ps4
ENSMUSG00000083670	0	0	0	0	0	0	0	0	0	NA	NA	NA	NA	NA	chrX	9193988	9194347	-	Gm6829
ENSMUSG00000083671	0	0	0	0	0	0	0	0	0	NA	NA	NA	NA	NA	chr2	131296048	131296560	-	Gm14304
ENSMUSG00000083672	7.83675692518017	4.98556435429711	1.09398135248614	4.63610748658375	1.99512188138056	3.54115132005743	4.63876754398781	3.31561468398216	4.01478055333086	-0.44719110599221401	1.2191295558894799	-0.36681179931360403	0.71375940565797202	0.88520193200741604	chr17	47931696	47933264	-	Kpna2-ps
ENSMUSG00000083673	0	0	0	0	0	0	0	0	0	NA	NA	NA	NA	NA	chr13	22875140	22876136	-	Vmn1r-ps111
ENSMUSG00000083674	2.24120105945833	10.9925880748113	0	0	26.9515601326889	12.406147235041	4.41126304475655	13.4757800663445	8.76524941699992	1.5581914257523799	1.3392740696338701	1.1634597137973099	0.244643034184857	0.50278563900699502	chr2	144306380	144308645	+	Zfp133-ps
ENSMUSG00000083676	0	0	0	0	0	0	0	0	0	NA	NA	NA	NA	NA	chr13	30296457	30296576	+	Gm11367
ENSMUSG00000083677	0	0	0	0	0	0	0	0	0	NA	NA	NA	NA	NA	chr11	114823697	114824097	+	Gm11699
ENSMUSG00000083678	0	0	0	0	0	0	0	0	0	NA	NA	NA	NA	NA	chr4	135443179	135443909	-	Gm12989
ENSMUSG00000083679	5.59884805876441	8.93996348852999	8.76609998416195	12.9898641973031	14.9809478412009	6.19776472851749	7.76830384381878	13.985406019252	9.57891471641297	0.54499441091786205	0.79106766061567202	0.68893526818389095	0.49086400401583202	0.74340133028077304	chr4	121841462	121842607	+	Gm12892
ENSMUSG00000083680	0	0	0	0	0	0	0	0	0	NA	NA	NA	NA	NA	chrX	101821344	101823090	+	Gm9119
ENSMUSG00000083681	0	0	0	0	0	0	0	0	0	NA	NA	NA	NA	NA	chr16	23535919	23537505	-	Gm6640
ENSMUSG00000083682	0	0	0	0	0	0	0	0	0	NA	NA	NA	NA	NA	chrX	98840077	98841269	+	Pcna-ps1
ENSMUSG00000083683	0	0	0	0	0	0	0	0	0	NA	NA	NA	NA	NA	chrX	51967669	51969066	+	Pou5f1-rs8
ENSMUSG00000083684	0	0	0	0	0	0	0	0	0	NA	NA	NA	NA	NA	chr2	54246353	54246903	-	Gm14034
ENSMUSG00000083685	0	0	0	0	0	0	0	0	0	NA	NA	NA	NA	NA	chr4	45776882	45777209	-	Gm12412
ENSMUSG00000083686	0	0	0	0	0	0	0	0	0	NA	NA	NA	NA	NA	chr2	39127138	39127453	-	Gm13504
ENSMUSG00000083687	0	0	0	0	0	0	0	0	0	NA	NA	NA	NA	NA	chrX	133452631	133452996	+	Gm15154
ENSMUSG00000083688	0	0	0	0	0	0	0	0	0	NA	NA	NA	NA	NA	chr2	87393341	87394064	-	Gm13743
ENSMUSG00000083689	0	0	0	0	0	0	0	0	0	NA	NA	NA	NA	NA	chr2	133041531	133042140	+	Gm14094
ENSMUSG00000083691	0	0	0	0	0	0	0	0	0	NA	NA	NA	NA	NA	chr2	78991373	78991939	-	Gm14465
ENSMUSG00000083692	1.11904193289839	0	0	0	0	0	0.373013977632798	0	0.186506988816399	-1.15795403640279	4.0804728567969004	-0.28377937485210097	0.77657946150337098	NA	chr16	50485371	50486709	-	Gm9575
ENSMUSG00000083693	0	0	0	0	0	0	0	0	0	NA	NA	NA	NA	NA	chr11	6403151	6403438	+	Gm11971
ENSMUSG00000083695	20.1552284185042	14.9084235984869	9.85945777711797	5.56652238028182	6.9898824205696	11.5099279903946	14.9743699313697	6.27820240042571	11.4982404308925	-0.89563803038544598	0.73354895195199499	-1.2209655920060001	0.22209904775460601	0.47264801622927199	chrX	162543135	162544325	-	Rnf138rt1
ENSMUSG00000083697	0	0	0	0	0	0	0	0	0	NA	NA	NA	NA	NA	chr2	108563557	108564547	-	Gm13914
ENSMUSG00000083698	0	0	0	0	0	0	0	0	0	NA	NA	NA	NA	NA	chr4	99504054	99504759	-	Gm12687
ENSMUSG00000083699	0	0	0	0	0	0	0	0	0	NA	NA	NA	NA	NA	chrX	120325840	120326486	+	Gm14932
ENSMUSG00000083700	0	0	1.10485228740374	6.46285451936065	1.99568282044721	1.74703813198373	0.368284095801246	4.22926866990393	1.88507129319922	3.1431501214224702	2.0378378365294698	1.54239462290847	0.12297772743735901	NA	chr5	93343657	93344038	+	Gm2986
ENSMUSG00000083701	0	0	0	0	0	0	0	0	0	NA	NA	NA	NA	NA	chrX	91137305	91138348	-	Gm4912
ENSMUSG00000083702	0	0	0	0	0	0.885056429327336	0	0	0.147509404887889	0.76559931523969704	4.0804728567969004	0.187625145934846	0.85117051270472099	NA	chr2	177622327	177624493	-	Gm14428
ENSMUSG00000083704	0	0	0	0	0	0	0	0	0	NA	NA	NA	NA	NA	chr4	147125142	147125778	+	Gm13153
ENSMUSG00000083705	0	0	0	0	0.995131888036853	0	0	0.497565944018427	0.165855314672809	0.76559931523969704	4.0804728567969004	0.187625145934846	0.85117051270471999	NA	chr11	117311522	117311953	-	Gm8624
ENSMUSG00000083706	0	0	0	0	0	0	0	0	0	NA	NA	NA	NA	NA	chr2	87137925	87143965	+	Or10ag56
ENSMUSG00000083707	0	0	0	0	0	0	0	0	0	NA	NA	NA	NA	NA	chr2	65107761	65108770	+	Gm13592
ENSMUSG00000083708	0	0	0	0	0	0	0	0	0	NA	NA	NA	NA	NA	chr4	143974347	143974838	+	Gm13123
ENSMUSG00000083709	0	0	0	0	0	0	0	0	0	NA	NA	NA	NA	NA	chrX	67050591	67050893	-	Gm14688
ENSMUSG00000083710	0	0	0	0	0	0	0	0	0	NA	NA	NA	NA	NA	chrX	140139174	140139955	+	Gm15078
ENSMUSG00000083711	0	0	0	0	0	0	0	0	0	NA	NA	NA	NA	NA	chrX	102362717	102363171	+	Gm3931
ENSMUSG00000083713	0	0	0	0	0	0	0	0	0	NA	NA	NA	NA	NA	chr6	123195912	123196406	-	Gm5883
ENSMUSG00000083714	0	0	0	0	0	0	0	0	0	NA	NA	NA	NA	NA	chrX	8909966	8910481	+	Fthl17-ps1
ENSMUSG00000083715	0	0	0	0	0	0	0	0	0	NA	NA	NA	NA	NA	chr2	158248428	158248738	-	Gm14202
ENSMUSG00000083716	0	0	1.09511290601772	0.921836647221876	0	0	0.365037635339241	0.460918323610938	0.336158258873267	-0.20041880931806899	4.0804728567969004	-4.9116564758966301E-2	0.96082640257091401	NA	chr2	36697838	36698404	-	Gm13436
ENSMUSG00000083717	0	0	0	0	0	0	0	0	0	NA	NA	NA	NA	NA	chr3	109099319	109100183	-	Gm13865
ENSMUSG00000083718	0	0	5.47134917179633	2.7676406072289	0	0	1.82378305726544	1.38382030361445	1.37316496317087	-0.97669614081105904	2.7222331908256998	-0.35878489179496398	0.71975601580521598	NA	chr8	72671046	72671668	-	Ccnb2-ps
ENSMUSG00000083719	0	0	0	0	0	0	0	0	0	NA	NA	NA	NA	NA	chrX	150566518	150566904	+	Gm15161
ENSMUSG00000083720	0	0	0	0	0	0	0	0	0	NA	NA	NA	NA	NA	chr4	123151839	123152697	+	Gm12901
ENSMUSG00000083721	0	0	0	0	0	0	0	0	0	NA	NA	NA	NA	NA	chrX	43951757	43952726	+	Gm7700
ENSMUSG00000083722	0	0	0	0	0	0	0	0	0	NA	NA	NA	NA	NA	chr2	38561170	38578532	+	Adgrd2-ps
ENSMUSG00000083723	1.12346921505398	3.7913169712059	4.4763417932332	3.74330588042939	2.02260258388288	2.66005636289988	3.13037599316436	2.88295423215613	2.9695154677842	-0.15871065146062299	1.3399095325278301	-0.118448781509304	0.90571207573924595	0.96577382165964099	chr11	108607309	108607732	+	Rpl23a-ps14
ENSMUSG00000083725	0	0	0	0	0	0	0	0	0	NA	NA	NA	NA	NA	chr4	16246269	16249514	+	Gm11865
ENSMUSG00000083728	0	0	0	0	0	0	0	0	0	NA	NA	NA	NA	NA	chr6	33352046	33354381	-	Gm13854
ENSMUSG00000083729	0	0	0	0	0	0	0	0	0	NA	NA	NA	NA	NA	chr2	23570230	23571133	+	Sh3d2c-ps1
ENSMUSG00000083731	1.12174369206324	0.968961430865825	2.2160313794374	1.86397745566543	2.01123542745449	0.885952399916827	1.43557883412216	1.93760644155996	1.51131696423387	0.14533351129546401	1.79364341352457	8.1026981282683805E-2	0.93542049508740799	NA	chr9	86198194	86198737	-	Gm16202
ENSMUSG00000083732	0	0.994771441827039	0	0	1.00207766820295	2.66401910297003	0.331590480609013	0.501038834101476	0.776811368833336	1.6810506181798399	2.96368631730427	0.567216107981664	0.570567365473303	NA	chr2	154126133	154127181	-	Gm14197
ENSMUSG00000083733	0	0	0	0	0	0	0	0	0	NA	NA	NA	NA	NA	chr4	146009827	146010168	-	Gm13035
ENSMUSG00000083734	0	6.87337584493549	8.8756769280583	0	0	0.890263203159213	5.2496842576646	0	2.77321932935883	-3.97056960101167	2.0200520540492501	-1.96557786372512	4.9347393216189701E-2	NA	chr8	107764112	107764738	-	Gm16209
ENSMUSG00000083735	0	0	0	0	0	0	0	0	0	NA	NA	NA	NA	NA	chr4	53308226	53308672	+	Gm12495
ENSMUSG00000083736	0	0	0	0	4.97565944018426	0	0	2.48782972009213	0.829276573364044	3.0684566784478702	3.60852037822744	0.85033652489864797	0.39513801533438803	NA	chrX	74276669	74277918	+	Gm6039
ENSMUSG00000083737	0	0	0	0	0	0	0	0	0	NA	NA	NA	NA	NA	chr4	25307830	25308523	+	Prdx6-ps2
ENSMUSG00000083738	0	0	0	0	1.99933666805055	2.64312025966424	0	0.999668334025273	0.773742821285798	2.97497814342446	3.2186807849023502	0.92428492983180899	0.35533798692205398	NA	chrX	52625246	52625805	+	Gm14592
ENSMUSG00000083740	0	0	0	0	0	0	0	0	0	NA	NA	NA	NA	NA	chr2	164484865	164485120	-	Gm11456
ENSMUSG00000083741	0	0	0	0	0	0	0	0	0	NA	NA	NA	NA	NA	chrX	140560176	140560658	+	Gm15297
ENSMUSG00000083742	0	0	0	0	0	0	0	0	0	NA	NA	NA	NA	NA	chr4	3139141	3140057	-	Vmn1r-ps3
ENSMUSG00000083743	0	0	0	0	0	0	0	0	0	NA	NA	NA	NA	NA	chr4	84347055	84347361	-	Gm12421
ENSMUSG00000083744	11.2041277794134	40.3182997978305	45.1237518011931	17.6613391759405	26.0462300832042	36.3098580157084	32.2153931261456	21.8537846295723	29.443934442215	-0.27374721909701999	0.57129874018279403	-0.47916650229165703	0.631820182632716	0.839161531388536	chrX	104371345	104372081	-	Gm14824
ENSMUSG00000083745	0	0	0	0	0.99782241879914	1.76533992209882	0	0.49891120939957	0.460527056816327	2.2275653237386899	3.9454278536473799	0.56459410902150997	0.57234987308846996	NA	chr2	37562220	37563015	+	Gm13543
ENSMUSG00000083748	0	0	0	0	0	0	0	0	0	NA	NA	NA	NA	NA	chr11	104569931	104571481	-	Gm11662
ENSMUSG00000083749	0	0	0	0	0	0	0	0	0	NA	NA	NA	NA	NA	chr4	143640427	143643012	+	Gm13100
ENSMUSG00000083750	0	0	0	0	0	0	0	0	0	NA	NA	NA	NA	NA	chr2	147913266	147913759	-	Gm14108
ENSMUSG00000083751	0	0	0	0	0	0	0	0	0	NA	NA	NA	NA	NA	chrX	12810849	12811205	-	Gm14534
ENSMUSG00000083752	0	0	0	0	0	0	0	0	0	NA	NA	NA	NA	NA	chr11	16967852	16972080	+	Gm12014
ENSMUSG00000083753	0	0	0	0	0	0	0	0	0	NA	NA	NA	NA	NA	chr4	112423604	112450250	+	Gm12814
ENSMUSG00000083754	0	0	0	0	0	0	0	0	0	NA	NA	NA	NA	NA	chrX	49414395	49415409	-	Gm7803
ENSMUSG00000083755	0	0	0	0	0	0	0	0	0	NA	NA	NA	NA	NA	chrX	35565766	35566261	-	Gm14559
ENSMUSG00000083757	5.55679783410377	0	0	0	3.00603246165386	0	1.85226594470126	1.50301623082693	1.42713838262627	-0.89710875393414602	2.6946945711539199	-0.332916673947944	0.73919718272139501	NA	chr4	131947357	131947748	-	Rps15a-ps4
ENSMUSG00000083760	0	0	0	0	0	0	0	0	0	NA	NA	NA	NA	NA	chrX	12780149	12780831	-	Gm14524
ENSMUSG00000083761	0	0	0	0	0	0	0	0	0	NA	NA	NA	NA	NA	chr11	21633308	21634056	-	Pgam1-ps1
ENSMUSG00000083763	0	0	0	0	0	0	0	0	0	NA	NA	NA	NA	NA	chrX	102271311	102271758	+	Gm9050
ENSMUSG00000083764	0	0	0	0	0	0	0	0	0	NA	NA	NA	NA	NA	chr11	90750593	90752174	-	Gm11516
ENSMUSG00000083766	0	0	0	0	0	0	0	0	0	NA	NA	NA	NA	NA	chr18	38850581	38851181	-	Gm15335
ENSMUSG00000083767	0	0	0	0	0	0	0	0	0	NA	NA	NA	NA	NA	chr4	74146434	74147989	+	Gm11405
ENSMUSG00000083768	0	0	0	0	0	0	0	0	0	NA	NA	NA	NA	NA	chrX	73547621	73548008	+	Gm15362
ENSMUSG00000083769	0	0	0	0	0	0	0	0	0	NA	NA	NA	NA	NA	chr11	114555434	114555735	+	Gm11689
ENSMUSG00000083771	0	0	0	0	0	0	0	0	0	NA	NA	NA	NA	NA	chr5	111156346	111156712	-	Gm15988
ENSMUSG00000083772	6.72786428606238	2.92147383024493	5.52726275185727	0.931167754185062	8.03472849085787	6.20071926870828	5.05886695605486	4.48294812252147	5.0572027303193	1.9992076570618201E-3	1.1229457745240501	1.78032430631761E-3	0.99857950747315505	0.99938157936670802	chr9	120145394	120145983	+	Gm15566
ENSMUSG00000083773	18523.3237052587	17296.299334983	13989.3009934903	13774.0091192075	11540.6087681371	12906.4546153009	16602.9746779107	12657.3089436723	14671.6660893962	-0.382020951897936	0.14427053873412901	-2.64794846716382	8.09818687066809E-3	3.7510560746663299E-2	chr2	28823622	28824621	-	Gm13394
ENSMUSG00000083774	0	0	0	0	0	0	0	0	0	NA	NA	NA	NA	NA	chr7	80872110	80872622	-	Gm7180
ENSMUSG00000083775	0	0	0	0	0	0	0	0	0	NA	NA	NA	NA	NA	chrX	102041646	102041851	-	Gm14837
ENSMUSG00000083776	0	0	0	0	0	0	0	0	0	NA	NA	NA	NA	NA	chr2	38829355	38829941	+	Gm13473
ENSMUSG00000083777	0	0	0	0	0	0	0	0	0	NA	NA	NA	NA	NA	chr2	19970778	19972208	-	Gm13361
ENSMUSG00000083778	0	0	0	0	0	0	0	0	0	NA	NA	NA	NA	NA	chrX	147741708	147742838	+	Gm15094
ENSMUSG00000083779	0	0	0	0	0	0	0	0	0	NA	NA	NA	NA	NA	chrX	85836080	85836389	+	Gm14775
ENSMUSG00000083780	0	0.973027899832384	0	0.94413760041109	0	0.896541845520317	0.324342633277461	0.472068800205545	0.468951224293965	0.70002885701871498	3.5536766845050298	0.19698721047725801	0.84383754625205498	NA	chr4	105651416	105651908	+	Gm12728
ENSMUSG00000083781	0	0	0	0	0	0	0	0	0	NA	NA	NA	NA	NA	chrX	100281599	100281867	+	Gm14842
ENSMUSG00000083782	0	0	0	0	0	0	0	0	0	NA	NA	NA	NA	NA	chr11	104382439	104382850	+	Gm11660
ENSMUSG00000083783	0	0	0	0	0	2.65516928798201	0	0	0.442528214663668	2.1757707714149399	3.9990072330090101	0.54407772845607005	0.58638798572518802	NA	chr4	108341368	108341749	-	Gm12739
ENSMUSG00000083784	0	0	0	0	0	0	0	0	0	NA	NA	NA	NA	NA	chrX	69550558	69551246	+	Gm14729
ENSMUSG00000083785	0	0	0	0	0	0	0	0	0	NA	NA	NA	NA	NA	chr4	23484820	23486020	+	Gm11888
ENSMUSG00000083786	0	0.964477778119856	0	0	1.03699720444857	0	0.321492592706619	0.518498602224283	0.333579163761404	-0.156539277601775	4.0804728567969004	-3.8363023868918801E-2	0.96939824194471402	NA	chr4	8941259	8941656	+	Rps18-ps2
ENSMUSG00000083787	0	0	0	0	0	0	0	0	0	NA	NA	NA	NA	NA	chr2	143191432	143191581	+	Gm11644
ENSMUSG00000083789	0	0	0	0	0	0	0	0	0	NA	NA	NA	NA	NA	chrX	94253379	94255407	-	Gm6092
ENSMUSG00000083791	0	0	0	0	0	0	0	0	0	NA	NA	NA	NA	NA	chr4	104827059	104827326	-	Gm12721
ENSMUSG00000083792	0	0	0	0	0	0	0	0	0	NA	NA	NA	NA	NA	chr11	20240063	20240383	-	Rpl12-ps2
ENSMUSG00000083793	0	0	0	0	0	0	0	0	0	NA	NA	NA	NA	NA	chr2	171942541	171943155	+	Gm14274
ENSMUSG00000083794	0	0	0	0	0	0	0	0	0	NA	NA	NA	NA	NA	chr6	12565517	12567221	+	Gm16123
ENSMUSG00000083795	2.25703113885055	1.91499160426441	0	0.939257443943955	4.05839260659987	2.67212188476681	1.39067424770499	2.49882502527191	1.97363244640426	0.87040843925139799	1.7379626367673999	0.50082114588513504	0.61649700220735004	NA	chr1	68332439	68332885	-	Gm15670
ENSMUSG00000083796	0	0	0	0	0	0	0	0	0	NA	NA	NA	NA	NA	chr2	24883369	24884355	-	Gm13369
ENSMUSG00000083798	69.4956495847163	75.2811610624127	82.757940008578	97.7065280610448	66.2219551052436	71.7435318720133	75.8449168852357	81.9642415831442	77.2011276156681	5.1330470250141598E-2	0.30542773135901602	0.16806093546824999	0.86653534115430897	0.95162320306565895	chrX	52507208	52507844	+	Gm14584
ENSMUSG00000083801	0	0	0	0	0	0	0	0	0	NA	NA	NA	NA	NA	chr4	96058444	96058622	-	Cyp2j7-ps2
ENSMUSG00000083803	0	0	0	1.86018601152866	0	1.76216106147645	0	0.930093005764332	0.603724512167518	2.6206619049684501	3.5316170267709199	0.74205721772856303	0.45805266925134702	NA	chr4	44382922	44383337	+	Gm12455
ENSMUSG00000083804	0	0	0	0	0	0	0	0	0	NA	NA	NA	NA	NA	chr2	82374276	82374866	-	Gm13676
ENSMUSG00000083805	0	0	0	1.85859939283926	0	0.881832677135305	0	0.929299696419629	0.456738678329094	2.2171009531214798	3.9574402242635398	0.56023611917829297	0.57531839344421998	NA	chrX	102342716	102343580	+	Gm14848
ENSMUSG00000083806	2.2668372966593	0.942472722060283	4.53368952617838	0	0	1.79278166989822	2.58099984829932	0	1.5892968691327	-2.07564184315873	2.1198282139292601	-0.979155683238772	0.32750306185724598	NA	chr11	39617897	39618539	-	Gm12131
ENSMUSG00000083807	0	0	0	0	0	0	0	0	0	NA	NA	NA	NA	NA	chr2	45699484	45700482	+	Gm13466
ENSMUSG00000083808	0	0.961707469210515	0	0	2.05005562548036	2.6939119005937	0.320569156403505	1.02502781274018	0.950945832547429	2.0645286519753498	2.7471300416162001	0.751521995937529	0.45233856819380702	NA	chr10	80790288	80790544	-	Gm3828
ENSMUSG00000083809	0	0	0	0	0	0	0	0	0	NA	NA	NA	NA	NA	chrX	146842917	146844102	+	Gm15110
ENSMUSG00000083810	0	0	0	0	0	0	0	0	0	NA	NA	NA	NA	NA	chrX	75781245	75782424	+	Gm14713
ENSMUSG00000083811	10.1136217908794	7.49650965161484	7.86167908363262	5.63094753670449	3.04418926236633	7.99118702882561	8.49060350870896	4.33756839953541	7.02302239233722	-0.60164296316825405	0.89652771403925102	-0.67108127696085196	0.50216875369440594	0.75143020231841495	chr4	149585090	149585465	+	Gm13071
ENSMUSG00000083812	0	0	0	0	0	0	0	0	0	NA	NA	NA	NA	NA	chr7	141859579	141860031	-	Gm5054
ENSMUSG00000083813	0	0	0	0	0	0	0	0	0	NA	NA	NA	NA	NA	chr5	137895014	137895221	-	Gm15502
ENSMUSG00000083814	0	0	0	0	0	0	0	0	0	NA	NA	NA	NA	NA	chrX	105349987	105353331	-	Gm5133
ENSMUSG00000083815	0	0	0	0	0	0	0	0	0	NA	NA	NA	NA	NA	chr2	37097063	37098085	+	Gm13435
ENSMUSG00000083816	0	0	0	0	0	0	0	0	0	NA	NA	NA	NA	NA	chr4	132612074	132613937	+	Gm13033
ENSMUSG00000083817	10.0744949683886	4.99753819287776	24.0429508825749	0.926826423390426	3.98729980325133	11.5078466179261	13.0383280146137	2.45706311332088	9.25615948140151	-1.24161324841687	0.99042803363584697	-1.2536127878559	0.20998278089271899	0.45445496967108501	chr2	176917266	176920756	-	Gm14400
ENSMUSG00000083818	0	0	0	0	0	0	0	0	0	NA	NA	NA	NA	NA	chrX	111374558	111376322	+	Gm14908
ENSMUSG00000083819	0	0	0	0	0	0	0	0	0	NA	NA	NA	NA	NA	chr11	6731678	6733138	-	Gm11977
ENSMUSG00000083820	0	0	0	0	0	0	0	0	0	NA	NA	NA	NA	NA	chr7	80811145	80811492	-	Ndufs6b
ENSMUSG00000083821	0	0	0	0	0	0	0	0	0	NA	NA	NA	NA	NA	chrX	56798635	56799228	-	Gm14631
ENSMUSG00000083822	0	0.970909071018984	3.32319539263007	1.86434558634819	7.03990628915318	8.86288668748803	1.43136815454969	4.45212593775068	3.67687383777308	2.0558108410025202	1.4430446263139001	1.4246342791586899	0.15426294573305499	0.37018785506736501	chr3	95437729	95438285	+	Hmgb1-ps5
ENSMUSG00000083823	0	0	0	0	0	0	0	0	0	NA	NA	NA	NA	NA	chrX	153938191	153939184	+	Amd-ps1
ENSMUSG00000083825	0	0	0	0	0	0	0	0	0	NA	NA	NA	NA	NA	chr11	50882618	50883572	+	Or1ad5-ps1
ENSMUSG00000083826	0	0	2.18319376277647	0	1.98788014946481	0	0.727731254258822	0.993940074732403	0.695178985373545	-0.14575944392915099	3.4505189507052001	-4.2242760005523697E-2	0.96630517540975303	NA	chr4	142893173	142893966	+	Gm13039
ENSMUSG00000083827	40.3114177382937	53.646833117273	46.019432718133	50.1025932791725	56.9252949019275	63.7481734333323	46.6592278578999	53.51394409055	51.7922908646887	0.28532023762834302	0.35025318809026401	0.81461139350090195	0.41529478664210001	0.68097493931444197	chr16	43004936	43006091	+	Gm15712
ENSMUSG00000083828	0	0	0	0	0	0	0	0	0	NA	NA	NA	NA	NA	chrX	135445623	135446744	+	Gm15006
ENSMUSG00000083829	0	0	0	0	0	0	0	0	0	NA	NA	NA	NA	NA	chr5	81048597	81049470	-	Gm2199
ENSMUSG00000083830	0	0	0	0	0	0	0	0	0	NA	NA	NA	NA	NA	chrX	85314318	85315962	+	Gm8839
ENSMUSG00000083831	0	0	0	0	0	0	0	0	0	NA	NA	NA	NA	NA	chr2	156731384	156731927	+	Gm14248
ENSMUSG00000083832	0	0	1.09332573519951	0.923343498750229	0	0	0.36444191173317	0.461671749375115	0.336111538991623	-0.19884795459233401	4.0804728567969004	-4.8731595962244897E-2	0.96113319584360302	NA	chr2	91472030	91472267	-	Gm13771
ENSMUSG00000083834	3.34150347908437	0	1.09876472404883	0	10.9774244574907	2.6395380173059	1.4800894010444	5.48871222874534	3.00953844632163	1.6251289433276801	1.7597129388977899	0.92351934648249501	0.35573662309541398	0.62763965225386198	chr4	58483252	58483825	-	Gm12577
ENSMUSG00000083835	0	0	0	0	0	0	0	0	0	NA	NA	NA	NA	NA	chr4	25854515	25854899	-	Gm11898
ENSMUSG00000083836	0	1.98433212971285	5.48269523303616	2.78459396712557	1.9985587538571	8.85559245719552	2.48900912091634	2.39157636049133	3.5176287568212	0.87522659268013403	1.4299519978378701	0.61206711414334403	0.54049335439079804	0.78097373075548404	chr4	119191586	119192642	-	Ldha-ps2
ENSMUSG00000083837	1.11717491435804	0	0	1.85492435351403	0	0	0.372391638119345	0.927462176757014	0.495349877978677	0.69175776558909596	3.9029012735033302	0.17724193288859699	0.85931835936155099	NA	chr2	74716716	74717350	-	Gm14427
ENSMUSG00000083838	1.11622437874192	0	0	0	0.997643782635089	0	0.372074792913972	0.498821891317544	0.352311360229501	-0.19374871585475301	4.0804728567969004	-4.7481927378103597E-2	0.96212913395114597	NA	chr11	4079372	4080150	-	Gm11957
ENSMUSG00000083839	0	0	0	0	0	0	0	0	0	NA	NA	NA	NA	NA	chrX	84475433	84475758	+	Gm14765
ENSMUSG00000083841	0	0	0	0.925914791419092	0	0	0	0.462957395709546	0.154319131903182	0.76559931523969704	4.0804728567969004	0.187625145934846	0.85117051270471999	NA	chrX	156212413	156213322	+	Gm1947
ENSMUSG00000083842	0	0	0	0	0	0	0	0	0	NA	NA	NA	NA	NA	chr3	100587581	100587871	+	Gm12485
ENSMUSG00000083843	0	0	0	0	0	0	0	0	0	NA	NA	NA	NA	NA	chrX	57754555	57755016	-	Gm7071
ENSMUSG00000083844	0	0	0	0	0	0	0	0	0	NA	NA	NA	NA	NA	chr11	5712217	5733937	+	Ube2d-ps
ENSMUSG00000083845	0	0	0	0	0	0	0	0	0	NA	NA	NA	NA	NA	chrX	38885461	38886030	+	Gm14571
ENSMUSG00000083846	0	0	0	0	0	0	0	0	0	NA	NA	NA	NA	NA	chr2	95528262	95528381	-	Gm13797
ENSMUSG00000083847	2.23808386579679	0	0	0	0	0	0.746027955265597	0	0.373013977632798	-2.10993883566689	4.0329295079601897	-0.52317771275255298	0.60085058949994696	NA	chrX	73739653	73747682	+	Xlr3d-ps
ENSMUSG00000083848	0	0	0	0	0	0	0	0	0	NA	NA	NA	NA	NA	chr6	129666581	129667161	-	Gm7309
ENSMUSG00000083849	0	0	0	0	0	1.77011285865467	0	0	0.295018809775779	1.5939735109280799	4.0440332460691097	0.39415440327486201	0.69346704725738295	NA	chr2	44678277	44680963	+	Gm13477
ENSMUSG00000083851	0	0	0	0	1.9902637760737	0	0	0.995131888036852	0.331710629345617	1.7410840746942	4.03093341185635	0.43193074576054302	0.66579174793062801	NA	chr4	35436214	35436781	+	Gm12365
ENSMUSG00000083852	0	0	0	0	0	0	0	0	0	NA	NA	NA	NA	NA	chr4	135724834	135725198	+	Gm13007
ENSMUSG00000083853	2.24641091407291	2.85757922316623	3.35016165287398	7.4791418205567	3.02969860291717	6.2055081234584	2.81805059670438	5.25442021173694	4.19475005617424	0.986747609424387	1.1516927749391901	0.85678023766059297	0.39156634948137797	0.66036771083939505	chr16	31789180	31789624	-	Gm15696
ENSMUSG00000083854	0	0	0	0	0	0	0	0	0	NA	NA	NA	NA	NA	chr7	103531861	103532211	-	Dnajc19-ps
ENSMUSG00000083855	7.83415625637187	14.0432229162943	15.2767702226841	12.0410869967265	30.8676396848078	15.9320617354929	12.3847164651167	21.4543633407672	15.9991563020629	0.65675155480768999	0.65867032467422604	0.997086904032779	0.31872232913814103	0.58963908358625405	chr2	88148538	88157559	-	Or5d45
ENSMUSG00000083856	6.71844502270754	3.97519349400299	3.28662265644305	3.71107888030296	5.99150714547619	7.9684361141727	4.66008705771786	4.85129301288958	5.27521388551757	0.34293172462980898	1.0237597396464999	0.334972856764441	0.73764556170751505	0.89631578485508201	chr2	104650524	104651706	+	Gm13886
ENSMUSG00000083857	0	0	0	0	0	0	0	0	0	NA	NA	NA	NA	NA	chr3	37170883	37171987	+	Gm12584
ENSMUSG00000083858	0	0	0	0	0	0	0	0	0	NA	NA	NA	NA	NA	chrX	132111235	132112269	+	Gm14979
ENSMUSG00000083859	0	0	0	0	0	0	0	0	0	NA	NA	NA	NA	NA	chr11	12886834	12887938	-	Gm12003
ENSMUSG00000083860	0	0	0	0	0	0	0	0	0	NA	NA	NA	NA	NA	chr2	15132411	15133494	+	Gm13313
ENSMUSG00000083861	0	0	0	0	0	0	0	0	0	NA	NA	NA	NA	NA	chr12	106852705	106853185	-	Gm9599
ENSMUSG00000083863	2.24136023609807	0.979983492559066	2.20454637849187	3.72055337969187	5.01370169260715	0.885674811786624	1.80863003571633	4.36712753614951	2.50763666520578	0.82794887370261905	1.49693886506666	0.55309464736607505	0.580198601716166	NA	chr2	22477303	22477974	-	Gm13341
ENSMUSG00000083864	0	0	0	0	0	0	0	0	0	NA	NA	NA	NA	NA	chr2	86155985	86158913	-	Gm13719
ENSMUSG00000083866	0	0	0	0	0	0	0	0	0	NA	NA	NA	NA	NA	chr2	48278049	48278362	+	Gm13472
ENSMUSG00000083867	0	0	0	0	0	0	0	0	0	NA	NA	NA	NA	NA	chr4	122068248	122069186	+	Gm12893
ENSMUSG00000083868	0	0	0	0	0	0	0	0	0	NA	NA	NA	NA	NA	chr4	54669622	54670192	-	Gm12477
ENSMUSG00000083869	0	0	0	0	0	0	0	0	0	NA	NA	NA	NA	NA	chr4	48972978	48973315	+	Gm12442
ENSMUSG00000083870	0	0	0	0	0	0	0	0	0	NA	NA	NA	NA	NA	chr11	119537012	119537456	-	Gm11761
ENSMUSG00000083871	0	0	0	0	0	0	0	0	0	NA	NA	NA	NA	NA	chrX	8822546	8823477	+	Gm16479
ENSMUSG00000083872	0	0	0	0	0	0	0	0	0	NA	NA	NA	NA	NA	chr4	32149786	32150222	+	Gm11928
ENSMUSG00000083873	0	0	0	0	0	0	0	0	0	NA	NA	NA	NA	NA	chr13	22241516	22242032	-	Vmn1r-ps92
ENSMUSG00000083874	0	0	0	0	0	0	0	0	0	NA	NA	NA	NA	NA	chr5	76889920	76890360	-	Gm7494
ENSMUSG00000083875	0	0	0	0	0	0	0	0	0	NA	NA	NA	NA	NA	chr5	115401152	115401453	+	Gm13831
ENSMUSG00000083876	3.37156437792952	3.77704558199172	2.24134751999173	3.74640696220517	6.07269406348405	6.20913764780105	3.12998582663766	4.90955051284461	4.23636602556721	0.765523391355588	1.12502088072858	0.68045260711945499	0.49621792060585002	0.74730052955731896	chr11	84985967	84986375	-	Gm11439
ENSMUSG00000083877	1.11976638730654	3.97352746560423	1.09573764222936	1.85567745526451	2.99614067202475	8.85393486240457	2.06301049838004	2.42590906364463	3.31579741413899	1.136458337961	1.37989689044166	0.82358207039459097	0.410177067033142	0.67668354366348704	chrX	81485206	81486355	+	Gm14740
ENSMUSG00000083878	0	0	0	0.925914791419093	0	0	0	0.462957395709546	0.154319131903182	0.76559931523969704	4.0804728567969004	0.187625145934846	0.85117051270471999	NA	chr11	20396412	20396810	+	Gm12034
ENSMUSG00000083879	0	0	0	0	0	0	0	0	0	NA	NA	NA	NA	NA	chr2	134604744	134605550	-	Gm14038
ENSMUSG00000083880	0	0	0	0	0	0	0	0	0	NA	NA	NA	NA	NA	chr4	95960661	95960943	-	Hspe1-ps6
ENSMUSG00000083882	0	0	0	0	0	0	0	0	0	NA	NA	NA	NA	NA	chr13	30583600	30583917	-	Gm11369
ENSMUSG00000083884	0	0	0	0	0	0	0	0	0	NA	NA	NA	NA	NA	chr1	107065574	107066299	-	Gm15388
ENSMUSG00000083885	0	0	0	0	0	0	0	0	0	NA	NA	NA	NA	NA	chr4	133365521	133365994	-	Gm13213
ENSMUSG00000083886	0	0	0	0	0	0	0	0	0	NA	NA	NA	NA	NA	chr11	74207853	74208823	+	Or1p4
ENSMUSG00000083887	0	0	0	0	0	0	0	0	0	NA	NA	NA	NA	NA	chr4	33201764	33201953	+	Gm11930
ENSMUSG00000083888	0	0	0	0	0	0	0	0	0	NA	NA	NA	NA	NA	chr3	99007883	99008470	-	Gm12441
ENSMUSG00000083889	8.96351968482502	19.6612038611596	22.0146143047857	10.2256062515145	13.0243068011802	9.74171126606233	16.8797792835901	11.6249565263473	13.9384936949212	-0.62318087371913999	0.66822748553843203	-0.93258790936593094	0.35103277833616098	0.62370433755190802	chrX	104208238	104208967	-	E530001F21Rik
ENSMUSG00000083890	0	0	0	0.925914791419093	0	0	0	0.462957395709546	0.154319131903182	0.76559931523969704	4.0804728567969004	0.187625145934846	0.85117051270472099	NA	chr16	31743807	31744686	+	Gm15703
ENSMUSG00000083892	0	0	0	0	0	0	0	0	0	NA	NA	NA	NA	NA	chrX	21013083	21013879	+	Gm1848
ENSMUSG00000083893	0	1.00505347249612	0	0	0	0	0.335017824165372	0	0.167508912082686	-1.15795403640279	4.0804728567969004	-0.28377937485210097	0.77657946150337098	NA	chr2	19682062	19683414	+	Gm13347
ENSMUSG00000083894	0	0	0	0	0.995131888036853	0	0	0.497565944018426	0.165855314672809	0.76559931523969704	4.0804728567969004	0.187625145934846	0.85117051270472099	NA	chr11	87358505	87359884	+	Gm11489
ENSMUSG00000083895	0	0	0	0	0	0	0	0	0	NA	NA	NA	NA	NA	chr11	27001697	27001915	+	Gm12074
ENSMUSG00000083896	0	0	0	0	0	0	0	0	0	NA	NA	NA	NA	NA	chr7	33324736	33326526	-	Scgb2b23-ps
ENSMUSG00000083897	0	0	0	0	0	0	0	0	0	NA	NA	NA	NA	NA	chrX	100522954	100523165	+	Gm14843
ENSMUSG00000083898	0	1.00259330765616	0	0.928186802410239	0	0	0.33419776921872	0.46409340120512	0.321796685011067	-0.19381623881005899	4.0804728567969004	-4.7498475204219598E-2	0.962115945576559	NA	chrX	110481396	110484147	+	Gm7340
ENSMUSG00000083899	8.95494097396925	7.99872743973622	20.7614137409859	10.1944865770543	32.8918509183013	20.359814431161	12.5716940515638	21.5431687476778	16.8602056802013	0.75036024249800404	0.68835431710496797	1.09007850151041	0.27567856550780701	0.54035758582052296	chr11	77184270	77186724	+	Gm12346
ENSMUSG00000083900	0	0	0	0	0	0	0	0	0	NA	NA	NA	NA	NA	chr2	11103744	11105073	-	Gm13294
ENSMUSG00000083901	0	0	0	0	0	0	0	0	0	NA	NA	NA	NA	NA	chr4	121237792	121238119	+	Gm12885
ENSMUSG00000083902	48.143155719431	21.9109759995082	22.9850381331459	35.2416970049793	33.9292235095592	13.2798131414093	31.0130566173617	34.5854602572693	29.2483172513388	-0.174343204023372	0.549961584067716	-0.31700978590880202	0.75123617685746702	0.90224702418580804	chr5	55781532	55782933	+	Tent2-ps1
ENSMUSG00000083903	0	0	0	0	0	0	0	0	0	NA	NA	NA	NA	NA	chr16	32410119	32410727	-	Gm5405
ENSMUSG00000083904	0	0	2.18551400359373	0	0.995814828452416	0.882452345903204	0.728504667864577	0.497907414226208	0.677296862991558	-0.21516118786309199	3.1322736366491899	-6.8691695816609805E-2	0.94523502836975504	NA	chr4	111176755	111177802	-	Gm12805
ENSMUSG00000083905	0	0	0	0	0	0	0	0	0	NA	NA	NA	NA	NA	chr8	66269963	66270247	-	Gm15355
ENSMUSG00000083906	3.3646245054483	1.94224803950776	3.32064317932997	1.86323593910848	3.01521575225335	4.42939088594253	2.87583857476201	2.43922584568092	2.9892263835984	0.11850332067977699	1.3144138285871201	9.0156781755071899E-2	0.92816262757247903	0.97470765609381305	chrX	158371461	158372023	+	Gm15186
ENSMUSG00000083907	2.2461291408138	1.00145353184885	0	0	0	0	1.08252755755422	0	0.541263778777108	-2.65317449580599	3.7104556205087502	-0.715053558689971	0.47457594917829199	NA	chr5	35711528	35713314	+	Plk-ps1
ENSMUSG00000083908	0	0	0	0	0	0	0	0	0	NA	NA	NA	NA	NA	chrX	144777287	144778121	+	Gm6447
ENSMUSG00000083909	1.12103116399185	3.90490881362214	11.0419210924979	3.72316216585409	9.03353591762892	2.65730127831868	5.35595369003729	6.37834904174151	5.24697673865226	-6.5543412695931405E-2	1.14901076991423	-5.70433405953399E-2	0.95451067052443905	0.98424915217978803	chr5	122440485	122441102	+	Gm15842
ENSMUSG00000083910	0	0	0	0	0	0	0	0	0	NA	NA	NA	NA	NA	chr2	67537634	67538115	-	Gm13604
ENSMUSG00000083911	0	0	0	0	0	0	0	0	0	NA	NA	NA	NA	NA	chr8	124580568	124580934	+	Gm4342
ENSMUSG00000083912	0	0	0	0	0	0	0	0	0	NA	NA	NA	NA	NA	chrX	67363244	67363856	-	Gm5391
ENSMUSG00000083913	0	0	0	0	0	0	0	0	0	NA	NA	NA	NA	NA	chr2	159298090	159298377	-	Gm14219
ENSMUSG00000083914	0	0	0	0	0	0	0	0	0	NA	NA	NA	NA	NA	chr4	71288975	71289433	-	Rps18-ps1
ENSMUSG00000083915	0	0	0	0	0.999095210181571	2.64463646675557	0	0.499547605090785	0.607288612822857	2.6280698639713802	3.54982827401941	0.74033718284508998	0.45909542453243302	NA	chr2	109622270	109622879	-	Gm13932
ENSMUSG00000083916	0	0	0	0	0	0	0	0	0	NA	NA	NA	NA	NA	chr6	136360726	136361916	+	Gm15476
ENSMUSG00000083917	0	1.99671499560527	0	1.85925102498753	0	1.77487196483676	0.665571665201756	0.929625512493767	0.938472997571594	0.84474248304475696	2.7427719906657999	0.30798859180405203	0.75809101311051297	NA	chr11	29638241	29639835	-	Gm12093
ENSMUSG00000083918	0	0	0	0	0	0	0	0	0	NA	NA	NA	NA	NA	chrX	3359862	3360310	-	Gm14352
ENSMUSG00000083919	0	0	0	0	0	0	0	0	0	NA	NA	NA	NA	NA	chr13	25639705	25640412	+	Tpi-rs8
ENSMUSG00000083920	0	0	0	0	0	0	0	0	0	NA	NA	NA	NA	NA	chrX	129413863	129414538	-	Gm14987
ENSMUSG00000083921	0	0	0	0	0	0	0	0	0	NA	NA	NA	NA	NA	chr5	4814834	4815665	+	Gm15750
ENSMUSG00000083922	0	0	0	1.85182958283819	0	0	0	0.925914791419093	0.308638263806364	1.65041392939325	4.0388539941281998	0.40863421450556597	0.68280811794900298	NA	chr8	73183394	73183796	-	Gm3835
ENSMUSG00000083923	0	0	0	0	0	0	0	0	0	NA	NA	NA	NA	NA	chrX	88324724	88325777	-	Gm649
ENSMUSG00000083924	0	0	0	0	0	0	0	0	0	NA	NA	NA	NA	NA	chr11	67986406	67986790	-	Gm12304
ENSMUSG00000083925	0	0.998380773680576	0	0	0	0.890971722513408	0.332793591226859	0	0.314892082698997	-0.18976668819656101	4.0804728567969004	-4.6506053307146397E-2	0.96290690946709301	NA	chr11	16389254	16390319	+	Gm12012
ENSMUSG00000083926	0	0	0	0	0	0	0	0	0	NA	NA	NA	NA	NA	chrX	90389281	90389943	+	Gm14783
ENSMUSG00000083927	0	0	0	0	0	0	0	0	0	NA	NA	NA	NA	NA	chrX	77418919	77419364	+	Gm14749
ENSMUSG00000083928	0	0	0	0	0	0	0	0	0	NA	NA	NA	NA	NA	chrX	108953827	108955378	+	Gm4991
ENSMUSG00000083929	0	0	0	0	0	0	0	0	0	NA	NA	NA	NA	NA	chr4	42232136	42233438	+	Gm10600
ENSMUSG00000083930	0	0	0	0	0	0	0	0	0	NA	NA	NA	NA	NA	chr4	143184948	143187108	-	Gm13042
ENSMUSG00000083931	0	0	0	0	0	0	0	0	0	NA	NA	NA	NA	NA	chrX	15388695	15389236	+	Gm14518
ENSMUSG00000083932	0	0	0	0	0	0	0	0	0	NA	NA	NA	NA	NA	chr11	83572364	83572552	-	Atp5k-ps3
ENSMUSG00000083933	0	0	0	0	0	0	0	0	0	NA	NA	NA	NA	NA	chr14	96469389	96470210	+	Gm15515
ENSMUSG00000083934	0	0	0	0	0	0	0	0	0	NA	NA	NA	NA	NA	chr4	35401058	35401491	+	Gm12368
ENSMUSG00000083935	1.12251042384065	9.61242649882072	8.89761624161716	4.66637047524711	2.01516845292447	6.20297985223404	6.54418438809284	3.34076946408579	5.41951199078069	-0.607086838013432	1.1135427832987399	-0.54518501409978204	0.58562627726856298	0.81113574415066603	chr11	64927878	64928367	-	Gm12294
ENSMUSG00000083936	2.23425479314265	0	1.0932208287255	1.85134062551719	1.99280079996044	2.64991081270655	1.10915854062272	1.92207071273882	1.63692131000872	0.98431604959527896	1.8580163147881299	0.52976717252750305	0.59627336828737698	NA	chrX	99373298	99374435	+	Gm14829
ENSMUSG00000083937	0	0	0	0	0	0	0	0	0	NA	NA	NA	NA	NA	chr4	52900599	52902683	+	Cct3-ps1
ENSMUSG00000083938	0	0	0	0	0	0	0	0	0	NA	NA	NA	NA	NA	chr3	99451724	99452378	-	Gm12448
ENSMUSG00000083939	0	0	2.18057907481003	0	0	0	0.726859691603343	0	0.363429845801672	-2.0771891374631601	4.0357792854597898	-0.51469344345636303	0.60676725580717605	NA	chrX	5781740	5783560	-	Gm14451
ENSMUSG00000083940	0	0	0	0	0	0	0	0	0	NA	NA	NA	NA	NA	chr13	22648466	22652027	+	Gm11298
ENSMUSG00000083941	0	0	0	0	0	0	0	0	0	NA	NA	NA	NA	NA	chr4	121236991	121237231	+	Gm12889
ENSMUSG00000083942	0	0	0	0	0	0	0	0	0	NA	NA	NA	NA	NA	chr7	33658230	33659411	+	Scgb1b26-ps
ENSMUSG00000083943	0	0	0	0	0	0	0	0	0	NA	NA	NA	NA	NA	chr4	63485651	63485897	-	Gm11483
ENSMUSG00000083944	0	0	0	0	0	0	0	0	0	NA	NA	NA	NA	NA	chrX	79976422	79976554	-	Gm14733
ENSMUSG00000083945	0	0	0	0	0	0	0	0	0	NA	NA	NA	NA	NA	chrX	159496892	159497174	-	Gm15242
ENSMUSG00000083946	0	0	0	0	0	0	0	0	0	NA	NA	NA	NA	NA	chr13	27867182	27874851	-	Gm11359
ENSMUSG00000083947	1.12328779094147	1.00125452230336	0	0	0	0	0.70818077108161	0	0.354090385540805	-2.0439927835977101	4.0387459397107399	-0.50609590553846595	0.61278932476847203	NA	chr17	38079498	38084640	+	Or10al6
ENSMUSG00000083948	0	0	0	0	0	0	0	0	0	NA	NA	NA	NA	NA	chrX	151327249	151328151	-	Gm7158
ENSMUSG00000083949	0	0	0	0	0	0	0	0	0	NA	NA	NA	NA	NA	chr4	122021017	122039925	+	Gm12897
ENSMUSG00000083950	0	0	0	0	0	0	0	0	0	NA	NA	NA	NA	NA	chr2	78853165	78853615	-	Gm14466
ENSMUSG00000083951	5.615509625183	6.52931856534687	6.72842836841633	6.57062835077033	11.2090649238723	13.3491718369666	6.29108551964874	8.88984663732133	8.33368694509258	0.72163227757482595	0.82560848205306503	0.87406112371849898	0.38208496749460402	0.65224269080595898	chr2	92063450	92063782	+	Gm13786
ENSMUSG00000083953	6.72542941141364	17.5969308920301	14.3452076762456	15.8193554121403	10.0338200571675	5.31432855252967	12.8891893265631	12.9265877346539	11.6391786669211	-0.31816978855278	0.76052372919387501	-0.41835616212794202	0.67568673302564397	0.86438564917689098	chr2	130829904	130830539	+	Gm14049
ENSMUSG00000083954	0	0	0	0	0	0	0	0	0	NA	NA	NA	NA	NA	chr11	48442080	48443351	-	Gm12179
ENSMUSG00000083955	0	0	0	0	0	0	0	0	0	NA	NA	NA	NA	NA	chrX	90593690	90594836	+	Gm14785
ENSMUSG00000083956	0	0	0	0	0	0	0	0	0	NA	NA	NA	NA	NA	chr4	34919129	34920520	+	Gm12361
ENSMUSG00000083957	0	0	0	0	0	0	0	0	0	NA	NA	NA	NA	NA	chr4	108167553	108168348	-	Gm12742
ENSMUSG00000083958	0	0	0	0.925914791419092	0	0	0	0.462957395709546	0.154319131903182	0.76559931523969704	4.0804728567969004	0.187625145934846	0.85117051270471999	NA	chr4	88530890	88532281	-	Gm12601
ENSMUSG00000083960	0	0	0	0	0	0	0	0	0	NA	NA	NA	NA	NA	chrX	144878372	144879455	+	Gm4918
ENSMUSG00000083961	0	0	0	0	0	0	0	0	0	NA	NA	NA	NA	NA	chr6	29963643	29963849	+	Gm13725
ENSMUSG00000083962	0	0	0	1.85182958283818	0	0	0	0.925914791419092	0.308638263806364	1.65041392939325	4.0388539941281998	0.40863421450556597	0.68280811794900298	NA	chr6	145261339	145262334	-	Gm15707
ENSMUSG00000083963	0	0	0	0	0	0	0	0	0	NA	NA	NA	NA	NA	chrX	161462003	161462457	+	Gm15203
ENSMUSG00000083964	12.3194260621797	3.96198317493553	10.9711252657061	9.28314351408747	15.9938518409472	7.96916390771075	9.08417816760709	12.6384976775173	10.0831156275944	0.29024506000677702	0.79669292904007205	0.36431233343126401	0.71562479104136001	0.88617044706753001	chr2	150240176	150241319	-	Gm14122
ENSMUSG00000083966	0	0	0	0	0	0	0	0	0	NA	NA	NA	NA	NA	chr2	48188920	48189173	+	Gm13482
ENSMUSG00000083967	0	0	0	0	0	0	0	0	0	NA	NA	NA	NA	NA	chr7	103478843	103479106	+	Gm15115
ENSMUSG00000083969	0	0	0	0	0	0	0	0	0	NA	NA	NA	NA	NA	chr2	86098223	86099169	-	Or8k1d-ps1
ENSMUSG00000083970	0	0	0	0	0	0	0	0	0	NA	NA	NA	NA	NA	chrX	146710642	146711485	+	Gm15081
ENSMUSG00000083971	1.1190419328984	0	0	0	0	0	0.373013977632798	0	0.186506988816399	-1.15795403640279	4.0804728567969004	-0.28377937485210097	0.77657946150337098	NA	chrX	113898847	113899305	+	Gm5943
ENSMUSG00000083972	0	0	0	0	0	0	0	0	0	NA	NA	NA	NA	NA	chrX	97083981	97085865	+	Gm14802
ENSMUSG00000083973	0	0	0	0	0	0	0	0	0	NA	NA	NA	NA	NA	chr2	24564713	24565358	+	Gm13459
ENSMUSG00000083974	0	0	0	0	0	0	0	0	0	NA	NA	NA	NA	NA	chr7	97055347	97055534	+	Gm16053
ENSMUSG00000083975	0	0	0	0	0	0	0	0	0	NA	NA	NA	NA	NA	chr2	154555422	154555642	-	Gm14215
ENSMUSG00000083976	0	0	0	0	0	0	0	0	0	NA	NA	NA	NA	NA	chr2	73006955	73007299	+	Gm13664
ENSMUSG00000083977	0	0	0	0	0	0	0	0	0	NA	NA	NA	NA	NA	chrX	85371509	85372541	-	Mageb8-ps
ENSMUSG00000083978	0	0	0	0	0	0	0	0	0	NA	NA	NA	NA	NA	chrX	153009497	153010095	-	Gm5060
ENSMUSG00000083979	0	0.971995530519822	4.43078325508903	0.932335232225101	4.02333125221378	0	1.80092626186962	2.47783324221944	1.72640754500796	-0.134774720620602	2.0662513980530699	-6.5226680909977602E-2	0.94799351806358301	NA	chr4	59368303	59368866	-	Gm12527
ENSMUSG00000083981	0	0	0	0	0	0	0	0	0	NA	NA	NA	NA	NA	chrX	74002137	74003253	+	Gm15363
ENSMUSG00000083982	0	0	0	0	0	0	0	0	0	NA	NA	NA	NA	NA	chrX	57675760	57676648	-	Gm14650
ENSMUSG00000083983	0	0	0	0	0	0	0	0	0	NA	NA	NA	NA	NA	chr4	37880081	37889918	-	Gm12375
ENSMUSG00000083985	0	0	0	0	0	0	0	0	0	NA	NA	NA	NA	NA	chr4	53877925	53878328	+	Gm12468
ENSMUSG00000083986	0	0	0	0	0	0	0	0	0	NA	NA	NA	NA	NA	chr11	53624406	53624758	+	Gm12213
ENSMUSG00000083987	0	0	0	0	0	0	0	0	0	NA	NA	NA	NA	NA	chr8	22066656	22067442	+	Gm15311
ENSMUSG00000083988	0	0	0	0	0	0	0	0	0	NA	NA	NA	NA	NA	chr5	147037372	147037863	-	Rps10-ps4
ENSMUSG00000083989	0	0	0	0	0	0	0	0	0	NA	NA	NA	NA	NA	chr4	89079936	89080428	-	Gm12607
ENSMUSG00000083990	0	2.87407075102462	2.2876248649156	0	0	0	1.72056520531341	0	0.860282602656703	-3.3281395154611202	3.0907192895781201	-1.0768171430785001	0.28156196508854198	NA	chr11	30704572	30704961	-	Gm12101
ENSMUSG00000083991	0	0	0	0	0	0	0	0	0	NA	NA	NA	NA	NA	chr11	101243062	101243965	+	Gm11618
ENSMUSG00000083992	3.36366547197387	4.87314662205128	5.52508132038587	1.86208308244898	3.01240566634105	1.77161377693195	4.58729780480367	2.43724437439501	3.40133265668883	-1.0576184526919901	1.2501914235103	-0.84596521204920605	0.39757215132261498	0.66521685967499999	chr11	86521254	86521852	-	Gm11478
ENSMUSG00000083993	0	0	0	0	0.995131888036853	0	0	0.497565944018426	0.165855314672809	0.76559931523969704	4.0804728567969004	0.187625145934846	0.85117051270472099	NA	chr2	180858520	180859592	+	Gm14398
ENSMUSG00000083994	0	0	0	0	0	0	0	0	0	NA	NA	NA	NA	NA	chrX	90930907	90933171	-	Gm16465
ENSMUSG00000083995	0	0	0	0	0	0	0	0	0	NA	NA	NA	NA	NA	chr4	109611611	109612014	-	Gm12808
ENSMUSG00000083996	0	0	0	0	0.995131888036852	0	0	0.497565944018426	0.165855314672809	0.76559931523969704	4.0804728567969004	0.187625145934846	0.85117051270472099	NA	chr11	107422757	107423131	-	Gm11649
ENSMUSG00000083997	0	0	0	0	0	0	0	0	0	NA	NA	NA	NA	NA	chr4	10813543	10814728	+	Gm12920
ENSMUSG00000083998	0	0	0	0	0	0	0	0	0	NA	NA	NA	NA	NA	chr4	144518407	144519230	+	Prdx2-ps2
ENSMUSG00000083999	0	0	0	0	0	0	0	0	0	NA	NA	NA	NA	NA	chrX	130073188	130074497	-	Gm7790
ENSMUSG00000084000	0	0	0	0	0	0	0	0	0	NA	NA	NA	NA	NA	chrX	45215876	45217408	+	Gm14653
ENSMUSG00000084001	0	0	0	0	0	0	0	0	0	NA	NA	NA	NA	NA	chrX	147162230	147163415	+	Gm15113
ENSMUSG00000084004	1.1192463678853	0	0	0	0	0.884894770103123	0.373082122628432	0	0.33402352299807	-0.19634904551468199	4.0804728567969004	-4.8119189222793401E-2	0.96162125313098901	NA	chr11	21827007	21827950	-	Gm12047
ENSMUSG00000084006	0	0	0	0	0	0	0	0	0	NA	NA	NA	NA	NA	chr2	127530325	127532167	+	Gm14245
ENSMUSG00000084007	0	0	0	0	0	0	0	0	0	NA	NA	NA	NA	NA	chrX	93466284	93466901	-	Gm9003
ENSMUSG00000084009	0	0	0	0	0	0	0	0	0	NA	NA	NA	NA	NA	chrX	37385745	37394905	+	Rhox7-ps1
ENSMUSG00000084010	0	0	0	0	0	0	0	0	0	NA	NA	NA	NA	NA	chr4	41893388	41895236	+	Gm13302
ENSMUSG00000084011	0	0	0	0	0	0	0	0	0	NA	NA	NA	NA	NA	chr4	128762186	128763189	-	Gm12969
ENSMUSG00000084012	0	0	0	0	0	0	0	0	0	NA	NA	NA	NA	NA	chr11	4180754	4181265	-	Gm11956
ENSMUSG00000084013	0	0	0	0	0	0	0	0	0	NA	NA	NA	NA	NA	chr2	170126955	170127800	+	Gm14270
ENSMUSG00000084014	0	0	0	0	0	0	0	0	0	NA	NA	NA	NA	NA	chrX	167329005	167329337	+	Gm7209
ENSMUSG00000084015	0	0	0	0	0	0	0	0	0	NA	NA	NA	NA	NA	chr2	119115273	119115513	+	Gm14175
ENSMUSG00000084017	1.11236847091434	0	2.20551568442945	1.84979668745796	2.99636480218172	1.75608109597815	1.1059613851146	2.42308074481983	1.65335445682693	1.0049693587609501	1.8554120981445501	0.54164212886503105	0.58806506371413003	NA	chr2	156228661	156229142	+	Rpl21-ps9
ENSMUSG00000084018	0	0	0	0	0	0	0	0	0	NA	NA	NA	NA	NA	chr4	25867989	25868455	-	Gm11895
ENSMUSG00000084019	0	0	0	0	0	0	0	0	0	NA	NA	NA	NA	NA	chrX	77434311	77434830	+	Gm8754
ENSMUSG00000084020	3.35253421745046	0	0	0	0.996494805942164	0	1.11751140581682	0.498247402971082	0.724838170565438	-1.7308307397000799	3.3994676023636399	-0.50914759078646199	0.61064877559750497	NA	chr11	62640890	62642106	-	Wsb2-ps
ENSMUSG00000084021	0	0	0	0	0	0	0	0	0	NA	NA	NA	NA	NA	chr1	87950103	87951684	+	Gm5832
ENSMUSG00000084022	0	0	0	0	0	0	0	0	0	NA	NA	NA	NA	NA	chrX	161627834	161628519	+	Gm16459
ENSMUSG00000084024	15.6758565581105	15.9103611601298	29.5719695907421	7.42136391656794	20.9663801232429	20.3633931768389	20.3860624363275	14.1938720199054	18.318220754272	-0.32668436559916902	0.63149557196444595	-0.51731853729856703	0.60493381579480998	0.82270518746613097	chr15	5238394	5239628	+	Gm15937
ENSMUSG00000084025	0	0	0	0	0.995131888036852	0	0	0.497565944018426	0.165855314672809	0.76559931523969704	4.0804728567969004	0.187625145934846	0.85117051270472099	NA	chr17	75472202	75472780	+	Gm6276
ENSMUSG00000084026	0	0	0	0	0	0	0	0	0	NA	NA	NA	NA	NA	chr4	75298997	75299711	+	Gm11259
ENSMUSG00000084027	0	0	0	0	0	0	0	0	0	NA	NA	NA	NA	NA	chr3	36878501	36879107	-	Gm12376
ENSMUSG00000084028	0	0	0	0	0	0	0	0	0	NA	NA	NA	NA	NA	chr2	118313794	118314658	-	Gm13983
ENSMUSG00000084029	8.96073474029405	17.7886866437581	17.5709528389792	7.42948092949042	17.005124592551	16.8249535636323	14.7734580743438	12.2173027610207	14.2633222181175	-0.107043515218942	0.67526685885381399	-0.15852031506571501	0.87404681394193295	0.95459465571442104	chrX	86716598	86717475	-	Gm8855
ENSMUSG00000084030	0	0	0	0	0	0	0	0	0	NA	NA	NA	NA	NA	chrX	38201538	38202484	-	Gm16423
ENSMUSG00000084031	0	0	0	0	0	0	0	0	0	NA	NA	NA	NA	NA	chrX	112962208	112964001	-	Gm7416
ENSMUSG00000084032	0	0	0	0	0	0	0	0	0	NA	NA	NA	NA	NA	chr4	135104469	135104546	+	Gm12991
ENSMUSG00000084033	11.2027902859892	5.9124719831261	5.49788399553549	3.71669512336771	13.0153423442021	8.85566523079553	7.53771542155025	8.36601873378491	8.03347482716935	0.178440466050827	0.88276261669077105	0.202138675423015	0.83980831326813998	0.94126504950817702	chr2	180933941	180934728	+	Gm7645
ENSMUSG00000084034	0	0	0	0	0	0	0	0	0	NA	NA	NA	NA	NA	chr11	60583521	60583901	-	Gm12617
ENSMUSG00000084038	0	0	0	0	0	0	0	0	0	NA	NA	NA	NA	NA	chr13	22466524	22467718	+	Gm11295
ENSMUSG00000084039	0	0	0	0	0	0	0	0	0	NA	NA	NA	NA	NA	chrX	38208533	38208788	+	Gm14551
ENSMUSG00000084041	0	0	0	0	0	0	0	0	0	NA	NA	NA	NA	NA	chr8	22082357	22082627	+	Gm15312
ENSMUSG00000084043	0	0	0	0	0	0	0	0	0	NA	NA	NA	NA	NA	chr2	87095259	87095793	+	Gm13732
ENSMUSG00000084044	0	0	0	0	0	0	0	0	0	NA	NA	NA	NA	NA	chrX	57270439	57271118	+	Gm14647
ENSMUSG00000084045	0	0	0	0	0	0	0	0	0	NA	NA	NA	NA	NA	chr11	10326770	10327082	-	Gm11997
ENSMUSG00000084046	0	0	0	0	0	0	0	0	0	NA	NA	NA	NA	NA	chr4	11649647	11650499	-	Gm11833
ENSMUSG00000084047	0	0	0	0	0	0	0	0	0	NA	NA	NA	NA	NA	chrX	129301706	129302968	-	Gm14984
ENSMUSG00000084048	1.12400532377725	1.87595856207046	3.33423567225894	7.47855626563432	5.10654786101839	3.57551132532565	2.11139985270221	6.29255206332635	3.74913583501417	1.35288953680168	1.24451481697616	1.0870819040056401	0.27700061445730401	0.54201876247438296	chr11	21245560	21245860	+	Gm12042
ENSMUSG00000084050	0	0	0	0	0	0	0	0	0	NA	NA	NA	NA	NA	chr2	174904229	174904669	+	Gm14439
ENSMUSG00000084052	2.24630394337235	2.85952163264759	1.11636243365684	7.4781098182223	7.06825017611055	4.43239453547301	2.07406266989226	7.27317999716643	4.20015708991377	1.59477027023777	1.1880027067315799	1.3423961588650599	0.179467579513856	0.410093130814431	chr11	117025424	117025871	+	Gm11745
ENSMUSG00000084053	0	0	0	0	0	0	0	0	0	NA	NA	NA	NA	NA	chrX	115107886	115108220	+	Gm14904
ENSMUSG00000084054	0	0	0	0	0	0	0	0	0	NA	NA	NA	NA	NA	chrX	120803121	120804238	+	Gm14945
ENSMUSG00000084055	0	0	0	0	0	0	0	0	0	NA	NA	NA	NA	NA	chr11	12947666	12948383	+	Gm12004
ENSMUSG00000084056	0	0	0	0	0	0	0	0	0	NA	NA	NA	NA	NA	chrX	36598665	36607616	+	Rhox3b-ps
ENSMUSG00000084057	0	0	0	0	0	0	0	0	0	NA	NA	NA	NA	NA	chrX	90590199	90591147	-	Gm8916
ENSMUSG00000084058	0	0	0	0	0	0	0	0	0	NA	NA	NA	NA	NA	chr3	94740288	94741116	+	Gm15263
ENSMUSG00000084059	0	0	0	0	0	0	0	0	0	NA	NA	NA	NA	NA	chr4	143190844	143191344	-	Gm13046
ENSMUSG00000084060	0	0	0	0	0	0	0	0	0	NA	NA	NA	NA	NA	chrX	88048976	88049248	+	Gm16412
ENSMUSG00000084061	0	0	0	0	0	0	0	0	0	NA	NA	NA	NA	NA	chrX	145715681	145717250	+	Gm4996
ENSMUSG00000084063	0	0	0	0	0	0	0	0	0	NA	NA	NA	NA	NA	chrX	24340547	24366999	-	Gm5934
ENSMUSG00000084064	0	0	0	0	0	0	0	0	0	NA	NA	NA	NA	NA	chr11	27833112	27833355	+	Gm12079
ENSMUSG00000084065	0	0	0	0	0	0	0	0	0	NA	NA	NA	NA	NA	chrX	154020494	154021257	+	Gm15159
ENSMUSG00000084066	0	0	0	0	0	0	0	0	0	NA	NA	NA	NA	NA	chrX	73770835	73777747	+	Xlr4d-ps
ENSMUSG00000084067	0	0	0	0	0	0	0	0	0	NA	NA	NA	NA	NA	chr2	170305434	170305739	-	Gm14269
ENSMUSG00000084068	0	0	0	0	0	0	0	0	0	NA	NA	NA	NA	NA	chr11	96987759	96988152	+	Gm11573
ENSMUSG00000084069	0	0	0	0	0	0	0	0	0	NA	NA	NA	NA	NA	chr11	68965316	68965486	+	Gm12306
ENSMUSG00000084070	0	0	0	0	0	0	0	0	0	NA	NA	NA	NA	NA	chrX	53314845	53335251	+	Gm6591
ENSMUSG00000084071	14.64164178659	18.7042657029149	22.4981253755595	0	22.4721218995692	12.4928689083262	18.6146776216881	11.2360609497846	15.1348372788266	-0.68162500641263402	0.89072683082784199	-0.76524584510284899	0.44412516494708898	0.70522846675141104	chr2	21248916	21249251	+	Gm13378
ENSMUSG00000084072	0	0	0	0	0	0	0	0	0	NA	NA	NA	NA	NA	chr13	22267636	22267957	-	Gm11285
ENSMUSG00000084073	0	0	0	0	0	0	0	0	0	NA	NA	NA	NA	NA	chr4	28591653	28592571	-	Gm11910
ENSMUSG00000084074	0	0	0	0	0.995131888036852	0	0	0.497565944018426	0.165855314672809	0.76559931523969704	4.0804728567969004	0.187625145934846	0.85117051270472099	NA	chrX	65806988	65808180	+	Gm8310
ENSMUSG00000084076	0	0	0	0	0	0	0	0	0	NA	NA	NA	NA	NA	chrX	52635303	52635932	+	Gm14600
ENSMUSG00000084077	0	0	0	0	0	0	0	0	0	NA	NA	NA	NA	NA	chr11	3822955	3823775	+	Gm11952
ENSMUSG00000084078	0	0	0	0	0	0	0	0	0	NA	NA	NA	NA	NA	chr2	36734530	36735138	+	Or1v1-ps1
ENSMUSG00000084079	0	0	0	0	0	0	0	0	0	NA	NA	NA	NA	NA	chr11	97954714	97954869	+	Gm11631
ENSMUSG00000084080	0	0	0	0	0	0	0	0	0	NA	NA	NA	NA	NA	chrX	164988850	164989248	+	Gm15227
ENSMUSG00000084081	1.11959626908921	3.98459243070569	7.66103907798301	4.63690450275068	2.99357485917684	5.31189204837297	4.25507592592597	3.81523968096376	4.28459986467973	2.21139498726706E-2	1.1711292383876699	1.8882587120030801E-2	0.98493477053075695	0.99535749985513899	chr11	22708599	22710025	-	Gm12057
ENSMUSG00000084082	0	0	0	0	0	0	0	0	0	NA	NA	NA	NA	NA	chr4	122624077	122628526	-	Gm12872
ENSMUSG00000084083	0	0	0	0	2.98539566411056	0	0	1.49269783205528	0.497565944018426	2.3295564197640601	3.9897784845836202	0.58388114246577505	0.55930028118876396	NA	chr6	149254880	149255324	-	Gm15782
ENSMUSG00000084085	0	0	0	0	0	0	0	0	0	NA	NA	NA	NA	NA	chr11	18959120	18961183	+	Gm16140
ENSMUSG00000084086	0	0	0	0	0	0	0	0	0	NA	NA	NA	NA	NA	chrX	136004638	136005471	-	Gm5761
ENSMUSG00000084087	4.49349143881935	3.79947192409005	8.94373848963402	7.48354263570645	7.07491298863135	9.75295209546102	5.74556728418114	7.2792278121689	6.92468492872371	0.50590779999424296	0.90407876341270998	0.55958376688834699	0.575763379880324	0.804571760460143	chr2	77086335	77086767	-	Gm13650
ENSMUSG00000084088	4.42734725831156	8.18480205164274	11.7356370096661	0.898645527010845	2.04263001106164	13.5278057074419	8.11592877320681	1.47063776903624	6.8028112608558	-0.55832613274222398	1.1005823016279901	-0.50730066430864995	0.61194387254357097	0.82670620797226602	chr4	126940176	126940395	+	Gm12941
ENSMUSG00000084089	0	0	0	0	0	0	0	0	0	NA	NA	NA	NA	NA	chr2	132515305	132515909	-	Gm14099
ENSMUSG00000084090	0	0	0	0	0.995131888036853	0	0	0.497565944018426	0.165855314672809	0.76559931523969704	4.0804728567969004	0.187625145934846	0.85117051270471999	NA	chr4	76756016	76757052	+	Gm11245
ENSMUSG00000084092	0	0	0	0	0	0	0	0	0	NA	NA	NA	NA	NA	chr3	14787476	14794686	+	Gm5843
ENSMUSG00000084093	0	0	0	0	0	0	0	0	0	NA	NA	NA	NA	NA	chr1	166259274	166259444	-	Gm16418
ENSMUSG00000084094	2.23713530057843	0	1.09075182984341	0	0	0	1.10929571014061	0	0.554647855070307	-2.6849948347501602	3.6783077375800901	-0.72995383374763201	0.46541840442158899	NA	chr2	111012980	111017751	+	Gm13961
ENSMUSG00000084095	0	0	0	0	0	0	0	0	0	NA	NA	NA	NA	NA	chr4	9958208	9959130	+	Gm11834
ENSMUSG00000084096	0	0	0	0	0	0	0	0	0	NA	NA	NA	NA	NA	chr13	23453050	23453644	+	Vmn1r-ps135
ENSMUSG00000084097	0	0	0	0	0	0	0	0	0	NA	NA	NA	NA	NA	chrX	111683650	111683812	-	Gm14922
ENSMUSG00000084098	1.12229132221745	1.92704638358866	2.22202816474749	4.66429539574588	3.02088609775564	0.886101599155271	1.7571219568512	3.84259074675076	2.30710816053506	0.69457594572861503	1.53319013717453	0.45302662004376698	0.65052957312975401	NA	chr2	23125248	23125751	+	Gm13422
ENSMUSG00000084099	0	0	0	0	0	0	0	0	0	NA	NA	NA	NA	NA	chr4	126370095	126370464	-	Gm12929
ENSMUSG00000084101	0	0	0	0	0	0	0	0	0	NA	NA	NA	NA	NA	chr2	78675630	78675797	-	Gm17014
ENSMUSG00000084102	0	0	0	0	0	0	0	0	0	NA	NA	NA	NA	NA	chr7	13869347	13874929	-	Sult2a-ps3
ENSMUSG00000084103	0	0	0	0	0	0	0	0	0	NA	NA	NA	NA	NA	chrX	56715704	56715847	-	Gm14629
ENSMUSG00000084104	0	0	0	0	0	0	0	0	0	NA	NA	NA	NA	NA	chr2	64698343	64698932	-	Gm13578
ENSMUSG00000084105	0	0	1.09859006312585	2.76449825473218	6.01883297171668	0.875533359003757	0.366196687708615	4.39166561322443	1.79290910809641	3.0592161549665899	2.0906085739492899	1.46331369395828	0.14338156234298399	NA	chr4	131972257	131972577	-	Gm13252
ENSMUSG00000084106	0	0	0	0	1.9902637760737	0	0	0.995131888036852	0.331710629345617	1.7410840746942	4.03093341185635	0.43193074576054302	0.66579174793062801	NA	chr1	86836515	86837405	-	Gm6136
ENSMUSG00000084107	0	0	0	0	0	0	0	0	0	NA	NA	NA	NA	NA	chr2	80691499	80692626	-	Gm13700
ENSMUSG00000084108	0	0	0	0	0	0	0	0	0	NA	NA	NA	NA	NA	chr5	66355255	66358669	-	Gm15794
ENSMUSG00000084110	0	0	0	0	0	0	0	0	0	NA	NA	NA	NA	NA	chrX	120822924	120823691	+	Gm4992
ENSMUSG00000084111	0	0	0	0	0	0	0	0	0	NA	NA	NA	NA	NA	chr5	92288153	92288788	-	Gm15710
ENSMUSG00000084112	0	0	0	0	0	0	0	0	0	NA	NA	NA	NA	NA	chrX	147331188	147332355	+	Gm15112
ENSMUSG00000084113	0	0	0	0	0	0	0	0	0	NA	NA	NA	NA	NA	chr2	157010740	157011099	+	Gm14277
ENSMUSG00000084114	0	0	0	0	0	0	0	0	0	NA	NA	NA	NA	NA	chrX	70541978	70542282	-	Gm8421
ENSMUSG00000084115	0	0	0	0	0	0	0	0	0	NA	NA	NA	NA	NA	chr2	60407881	60409022	+	Gm13566
ENSMUSG00000084116	0	0	0	0	0	0	0	0	0	NA	NA	NA	NA	NA	chr4	51190107	51190463	+	Gm12460
ENSMUSG00000084117	0	0	0	0	0	0	0	0	0	NA	NA	NA	NA	NA	chr2	86264655	86265596	-	Or8k26-ps1
ENSMUSG00000084118	0	0	0	0	0	0	0	0	0	NA	NA	NA	NA	NA	chrX	136986356	136986562	-	Gm14989
ENSMUSG00000084119	0	0	0	0	0	0	0	0	0	NA	NA	NA	NA	NA	chr4	34457890	34458181	+	Gm12351
ENSMUSG00000084120	0	0	0	0	0	0	0	0	0	NA	NA	NA	NA	NA	chr11	104923860	104924900	-	Gm11624
ENSMUSG00000084123	0	0	0	0	0	0	0	0	0	NA	NA	NA	NA	NA	chr4	143655104	143657306	-	Gm13106
ENSMUSG00000084124	0	0	0	0	0	0	0	0	0	NA	NA	NA	NA	NA	chr2	38380116	38380250	+	Gm13588
ENSMUSG00000084125	0	0	0	0	0	0	0	0	0	NA	NA	NA	NA	NA	chrX	77668312	77668683	+	Gm8757
ENSMUSG00000084126	0	0	0	0	0	0	0	0	0	NA	NA	NA	NA	NA	chr5	103772337	103772912	+	Gm15844
ENSMUSG00000084127	4.47616773159358	0	0	0	0	0	1.49205591053119	0	0.746027955265596	-3.1131394954236802	3.7419391527953199	-0.83195887701650395	0.40543215677532102	NA	chr4	146176524	146178203	+	Gm13169
ENSMUSG00000084128	1.57010317905242	0	0	1.94944712567424	11.5252142321452	3.10428490341821	0.523367726350807	6.73733067890973	3.02484157338168	3.1169409440378	1.78183863190375	1.7492835143593199	8.0242024178122595E-2	0.230977041559456	chr8	106856951	106863606	-	Esrp2
ENSMUSG00000084129	0	0	0	0	0	0	0	0	0	NA	NA	NA	NA	NA	chr11	41032590	41033223	+	Hmgb1-ps1
ENSMUSG00000084130	0	0	0	0	0	0	0	0	0	NA	NA	NA	NA	NA	chr11	115620292	115620505	+	Gm11704
ENSMUSG00000084131	3.3575427748773	0	0	0	0	0.884946513393095	1.1191809249591	0	0.707081548045065	-1.7336769650103001	3.4296843851425498	-0.50549169262356097	0.61321353179084304	NA	chrX	73214259	73215472	+	Rpl3-ps2
ENSMUSG00000084132	1.12306286058245	0.971357381915035	1.10880938865387	0	5.03304317214482	5.32205761786729	1.06774321038378	2.51652158607241	2.25972173686058	1.69391328529811	1.7614280888881	0.96167041730746206	0.33621518691383401	NA	chr5	74517244	74519080	-	Gm15982
ENSMUSG00000084133	0	0	0	0.925914791419092	0	0	0	0.462957395709546	0.154319131903182	0.76559931523969704	4.0804728567969004	0.187625145934846	0.85117051270471999	NA	chr4	118799257	118800549	-	Gm12856
ENSMUSG00000084134	0	0	0	0	0	0	0	0	0	NA	NA	NA	NA	NA	chr2	111570450	111571179	+	Gm13930
ENSMUSG00000084135	0	0	0	0	0	0	0	0	0	NA	NA	NA	NA	NA	chr11	14549276	14550314	+	Pom121l12
ENSMUSG00000084136	62.6753514189203	107.266130600651	153.898100513133	100.970631550296	105.566817461947	118.607711188434	107.946527510901	103.268724506121	108.164123788897	5.5111838824959802E-3	0.32883251735130498	1.67598506585897E-2	0.98662819992768203	0.99602792645259197	chr13	22906887	22913799	-	Vmn1r207
ENSMUSG00000084137	0	0	0	0	0	0	0	0	0	NA	NA	NA	NA	NA	chrX	20248989	20250060	-	Gm9085
ENSMUSG00000084138	0	0	0	0	0	0	0	0	0	NA	NA	NA	NA	NA	chrX	116812634	116812837	-	Gm14915
ENSMUSG00000084139	0	0	0	0	0	0	0	0	0	NA	NA	NA	NA	NA	chr11	70800083	70800471	-	Gm12322
ENSMUSG00000084140	0	0	0	0	0	0	0	0	0	NA	NA	NA	NA	NA	chr2	121235722	121235954	+	Gm14000
ENSMUSG00000084142	0	0	0	1.85182958283818	0	0	0	0.925914791419092	0.308638263806364	1.65041392939325	4.0388539941281998	0.40863421450556597	0.68280811794900298	NA	chrX	101221800	101222263	-	Gm9103
ENSMUSG00000084143	0	0	0	0.930720393190827	0	0.880486604946161	0	0.465360196595413	0.301867833022831	1.6225307873902599	4.0413965143160198	0.40147775197080998	0.68806841494479498	NA	chr2	30813990	30814369	-	Gm13400
ENSMUSG00000084144	0	0	0	0	0	0	0	0	0	NA	NA	NA	NA	NA	chr4	55392317	55392701	-	Gm12516
ENSMUSG00000084145	2.23569138512432	0	0	0	0.996196808635698	0	0.745230461708108	0.498098404317849	0.538648032293337	-1.1451139394808401	3.78573961861346	-0.30248090329578597	0.76228548902986104	NA	chr11	59365110	59366591	-	Gm12263
ENSMUSG00000084146	4.47974794269167	0.990615316617656	3.29115919765912	0.928294036562273	4.99788163473863	2.65639999399204	2.92050748565615	2.96308783565045	2.8906830203769	-2.69078624334495E-2	1.40872493212544	-1.9100863355099199E-2	0.98476064269868602	0.99535749985513899	chr11	30856942	30857920	-	Gm12104
ENSMUSG00000084147	0	1.9506508826321	0	0	2.0509272439638	0	0.650216960877368	1.0254636219819	0.666929687765985	3.1612033435634602E-2	3.5007640329596201	9.0300383396332892E-3	0.99279516974103699	NA	chrX	145435034	145435510	-	Gm15075
ENSMUSG00000084148	0	0	0	0	0	0	0	0	0	NA	NA	NA	NA	NA	chr4	38263918	38264461	+	Gm12380
ENSMUSG00000084149	1.1319094914387	0.964007007486077	2.24758164583254	0	0	0	1.44783271491911	0	0.723916357459553	-3.0716147627764698	2.9688543063544	-1.0346128323650401	0.30084975871852698	NA	chr4	126950055	126950517	+	Gm12944
ENSMUSG00000084150	0	0	0	0	0	0	0	0	0	NA	NA	NA	NA	NA	chrX	7401810	7402372	-	Gm14395
ENSMUSG00000084151	0	0	0	0	0	0	0	0	0	NA	NA	NA	NA	NA	chr1	60740031	60741096	+	Gm11577
ENSMUSG00000084152	0	0	0	0	0	0	0	0	0	NA	NA	NA	NA	NA	chr11	101197568	101198206	+	Gm11617
ENSMUSG00000084153	0	0	0	0	0	0	0	0	0	NA	NA	NA	NA	NA	chr11	48887501	48888540	-	Gm12186
ENSMUSG00000084154	1.1084237604257	0	1.10742203961847	0	0.999866096122226	1.75109203885264	0.738615266681391	0.499933048061113	0.827800655836506	0.32941418046870002	2.6438552681752601	0.124596147313335	0.90084327862792302	NA	chr6	66989469	66989855	+	Gm15644
ENSMUSG00000084155	0	0	0	0	0	0	0	0	0	NA	NA	NA	NA	NA	chrX	90906205	90907162	-	Gm7113
ENSMUSG00000084157	0	0.988554397124214	0	0	0	0.899828112887026	0.329518132374738	0	0.314730418335207	-0.180253688508871	4.0804728567969004	-4.4174705931107797E-2	0.96476514410897996	NA	chr6	100703195	100703777	+	Gm15576
ENSMUSG00000084158	0	0	0	0	0	0	0	0	0	NA	NA	NA	NA	NA	chrX	44875203	44875437	-	Gm14652
ENSMUSG00000084159	0	4.94570656571369	3.29414252930964	1.85747253843029	7.00180970954164	7.08532023665793	2.74661636500778	4.42964112398597	4.0307419299422	0.93799001983986197	1.3230689320839899	0.70895022707729505	0.47835536450594601	0.73279743220280502	chr4	97409665	97410569	-	Gm12696
ENSMUSG00000084160	0	0	0	0	0	0	0	0	0	NA	NA	NA	NA	NA	chr2	19513901	19514128	-	Gm13345
ENSMUSG00000084161	0	0	0	0	0	0	0	0	0	NA	NA	NA	NA	NA	chrX	145047948	145048993	+	Gm15061
ENSMUSG00000084162	0	0	2.18057907481003	0	0	0	0.726859691603343	0	0.363429845801672	-2.0771891374631601	4.0357792854597898	-0.51469344345636303	0.60676725580717605	NA	chr4	72948056	72954311	+	Gm11251
ENSMUSG00000084163	0	0	0	0.925914791419093	0	0	0	0.462957395709546	0.154319131903182	0.76559931523969704	4.0804728567969004	0.187625145934846	0.85117051270471999	NA	chr4	27543178	27543614	+	Gm11901
ENSMUSG00000084164	0	0	0	0	0	0	0	0	0	NA	NA	NA	NA	NA	chr2	106756910	106757514	-	Gm13902
ENSMUSG00000084166	1.12357954663695	0.985145767826086	2.20815640201927	0	0	2.66419147161068	1.43896057216077	0	1.1635121980155	-0.67427732345205404	2.32877010552314	-0.28954224457488198	0.772166457074971	NA	chrX	150196664	150197380	-	Gm6451
ENSMUSG00000084167	0	0	0	0	0	0	0	0	0	NA	NA	NA	NA	NA	chr2	109288593	109289078	-	Gm13924
ENSMUSG00000084168	1.1190419328984	0	0	0	0	0	0.373013977632798	0	0.186506988816399	-1.15795403640279	4.0804728567969004	-0.28377937485210097	0.77657946150337098	NA	chr11	97658886	97659197	+	Atp5l2-ps
ENSMUSG00000084169	0	0	0	0	0	0	0	0	0	NA	NA	NA	NA	NA	chr11	56153681	56153909	-	Gm12240
ENSMUSG00000084170	0	0.947909443425079	0	0	2.06784861557646	0.903202595647004	0.315969814475026	1.03392430778823	0.65316010910809	1.3881831112521099	3.1476311055661998	0.44102471499829898	0.65919510464787501	NA	chr11	3952457	3952805	+	Gm11954
ENSMUSG00000084171	0	0	0	0	0	0	0	0	0	NA	NA	NA	NA	NA	chr2	40067034	40067467	+	Gm13457
ENSMUSG00000084172	0	0	0	0	0	0	0	0	0	NA	NA	NA	NA	NA	chrX	119024671	119025526	+	Gm16420
ENSMUSG00000084173	0	0	0	0	0	0	0	0	0	NA	NA	NA	NA	NA	chr4	72812018	72812615	+	Gm5287
ENSMUSG00000084174	0	0	0	0	0	0	0	0	0	NA	NA	NA	NA	NA	chr7	28240310	28241634	+	Sycn
ENSMUSG00000084175	0	0	0	0	0	0	0	0	0	NA	NA	NA	NA	NA	chr13	31383069	31383638	+	Gm11372
ENSMUSG00000084177	0	0	0	0	0	0	0	0	0	NA	NA	NA	NA	NA	chr2	49217389	49218163	-	Gm13508
ENSMUSG00000084178	0	0	0	0	0	0	0	0	0	NA	NA	NA	NA	NA	chr2	145352114	145352577	-	Gm11759
ENSMUSG00000084179	1.11904193289839	0	0	0	0	0	0.373013977632798	0	0.186506988816399	-1.15795403640279	4.0804728567969004	-0.28377937485210097	0.77657946150337098	NA	chr4	23659928	23660344	-	Gm11890
ENSMUSG00000084180	0	0	0	0	0	0	0	0	0	NA	NA	NA	NA	NA	chrX	166857450	166857918	+	Gm15237
ENSMUSG00000084181	0	0	0	0	0	0	0	0	0	NA	NA	NA	NA	NA	chr4	15740930	15741767	-	Gm11858
ENSMUSG00000084182	0	0	0	0	0	0	0	0	0	NA	NA	NA	NA	NA	chr10	23889368	23890422	+	Taar7c-ps
ENSMUSG00000084183	7.83866206346344	7.94150854407036	3.28819663131849	5.56772191359786	0.998928542376858	4.4270644945012	6.35612241295077	3.28332522798736	5.0103470315547	-0.78792766459547303	1.10544078411108	-0.71277238538749399	0.47598661610774101	0.73166293504992896	chr11	14999158	15000257	+	Gm12009
ENSMUSG00000084184	0	0	0	0	0	0	0	0	0	NA	NA	NA	NA	NA	chr2	38863959	38866828	+	Gm13474
ENSMUSG00000084185	0	0	0	0	0	0	0	0	0	NA	NA	NA	NA	NA	chrX	69696812	69697156	-	Rplp1-ps1
ENSMUSG00000084186	0	0	0	0	0	0	0	0	0	NA	NA	NA	NA	NA	chrX	19737063	19737278	+	Rpl36-ps10
ENSMUSG00000084188	0	0	0	0	0	0	0	0	0	NA	NA	NA	NA	NA	chr4	98743851	98744271	+	Gm12851
ENSMUSG00000084189	0	0	0	0	0	0	0	0	0	NA	NA	NA	NA	NA	chr1	107218071	107230084	-	Gm8089
ENSMUSG00000084190	0	0	0	0	0	0	0	0	0	NA	NA	NA	NA	NA	chr4	15969572	15969928	-	Gm11869
ENSMUSG00000084191	0	0	0	0	0	0	0	0	0	NA	NA	NA	NA	NA	chrX	146516150	146516477	+	Gm15167
ENSMUSG00000084192	3.37602437624256	0.972202815780323	0	1.86994829719983	1.00882097416129	0.888798382927844	1.44940906400763	1.43938463568056	1.35263247438531	-0.19713374174464601	2.0337489389940302	-9.6931208156969401E-2	0.922781024968232	NA	chr4	88626146	88626690	-	Gm13282
ENSMUSG00000084193	0	0	0	0	0	0	0	0	0	NA	NA	NA	NA	NA	chrX	69464322	69466160	-	Gm6823
ENSMUSG00000084195	0	0	0	1.85204644314941	10.9734598466269	1.76554930712738	0	6.41275314488816	2.43184259948395	4.6210116125576404	2.0316038630626099	2.27456331255028	2.2932139035262099E-2	NA	chr1	88054498	88055331	+	Gm15372
ENSMUSG00000084196	0	0	0	0	0	0	0	0	0	NA	NA	NA	NA	NA	chr4	122486777	122487861	+	Gm12874
ENSMUSG00000084197	0	0	0	0	0	0	0	0	0	NA	NA	NA	NA	NA	chrX	100752642	100753167	-	Marcksl1-ps5
ENSMUSG00000084198	0	0	1.10323603065638	0.924028003366772	0	3.50582512415376	0.367745343552125	0.462014001683386	0.922181526362817	1.94824899284384	2.8054494461564201	0.69445164856312902	0.48739901319794299	NA	chr2	84147683	84148655	-	Gm13711
ENSMUSG00000084199	0	0.941058478562669	1.11581095510708	0	1.02487726025677	1.79363274041224	0.685623144556583	0.512438630128386	0.81256323905646	0.44739572097039698	2.65938730492091	0.16823263017859	0.86640027159015798	NA	chr4	47071646	47071947	-	Gm12422
ENSMUSG00000084200	0	0	0	0	0	0	0	0	0	NA	NA	NA	NA	NA	chr11	102004075	102004399	-	Gm11584
ENSMUSG00000084201	0	0	0	0	0	0	0	0	0	NA	NA	NA	NA	NA	chr4	31990857	31991286	-	Gm11926
ENSMUSG00000084202	0	2.97307450763724	3.29205181396018	2.78570413869426	0.999859546581236	0	2.08837544053247	1.89278184263775	1.67511500114549	-0.73589724665056999	2.0262517739694599	-0.36318154343126702	0.71646927392330795	NA	chrX	76333438	76334421	-	Gm5398
ENSMUSG00000084203	0	0	0	0	0	0	0	0	0	NA	NA	NA	NA	NA	chr6	18144733	18145740	+	Gm15593
ENSMUSG00000084204	0	0	0	0	0	0	0	0	0	NA	NA	NA	NA	NA	chr6	130375235	130384898	-	Gm6584
ENSMUSG00000084205	0	0	0	0	0	0	0	0	0	NA	NA	NA	NA	NA	chrX	138259217	138260006	+	Gm8061
ENSMUSG00000084206	0	0	0	0	0	0	0	0	0	NA	NA	NA	NA	NA	chr11	23878596	23878854	-	Gm12062
ENSMUSG00000084207	0	0	0	0	0	0	0	0	0	NA	NA	NA	NA	NA	chr2	139705217	139705644	+	Gm14070
ENSMUSG00000084208	0	0	0	0	0	0	0	0	0	NA	NA	NA	NA	NA	chr4	101753161	101754179	-	Gm12792
ENSMUSG00000084209	0	0	0	0	0	0	0	0	0	NA	NA	NA	NA	NA	chr2	100166548	100166803	+	Gm13811
ENSMUSG00000084210	0	0	0	0	0	0	0	0	0	NA	NA	NA	NA	NA	chrX	157286313	157286897	-	Gm15168
ENSMUSG00000084211	0	0	0	0	0	0	0	0	0	NA	NA	NA	NA	NA	chr11	3575477	3575848	-	Gm11949
ENSMUSG00000084212	0	0	0	0	0	0	0	0	0	NA	NA	NA	NA	NA	chr11	54294966	54295263	+	Gm12225
ENSMUSG00000084213	0	0	0	0	0	0	0	0	0	NA	NA	NA	NA	NA	chr2	72786242	72786538	+	Hspe1-ps5
ENSMUSG00000084214	0	0	0	0	0	0	0	0	0	NA	NA	NA	NA	NA	chrX	93374577	93375277	+	Gm14825
ENSMUSG00000084215	0	0	0	0	0	0	0	0	0	NA	NA	NA	NA	NA	chr4	10438815	10439743	-	Gm11814
ENSMUSG00000084216	0	0	0	0	0	0	0	0	0	NA	NA	NA	NA	NA	chrX	135240930	135241417	+	Btf3-ps3
ENSMUSG00000084217	0	0	0	0	0	0	0	0	0	NA	NA	NA	NA	NA	chr13	111858013	111860868	-	Setd9-ps
ENSMUSG00000084218	0	0	0	0	0	0	0	0	0	NA	NA	NA	NA	NA	chr5	107389489	107390233	+	Gm8145
ENSMUSG00000084219	0	0	0	0	0	0	0	0	0	NA	NA	NA	NA	NA	chrX	105381196	105385321	-	Gm14876
ENSMUSG00000084220	0	0	0	0	0	0	0	0	0	NA	NA	NA	NA	NA	chr4	39895208	39896162	-	Gm12387
ENSMUSG00000084221	0	0	0	0	0	0	0	0	0	NA	NA	NA	NA	NA	chr19	6642632	6643266	-	Hmgb1-ps4
ENSMUSG00000084222	0	0	0	0	0	0	0	0	0	NA	NA	NA	NA	NA	chr2	114866900	114867793	-	Gm13973
ENSMUSG00000084223	0	0	0	0	0	0	0	0	0	NA	NA	NA	NA	NA	chr11	57771722	57772012	+	Gm12244
ENSMUSG00000084224	0	0	0	0	0	0	0	0	0	NA	NA	NA	NA	NA	chr11	75318579	75318978	+	Gm12337
ENSMUSG00000084226	0	0	0	0	0	0	0	0	0	NA	NA	NA	NA	NA	chr2	31441913	31442707	-	Gm13426
ENSMUSG00000084228	0	0	0	0	0	0	0	0	0	NA	NA	NA	NA	NA	chr1	106947867	106953055	-	Gm8080
ENSMUSG00000084230	2.25489736102915	4.81516905280023	0	0.937491108918765	5.06270060040361	1.77979685780502	2.35668880460979	3.00009585466119	2.4750091634928	0.11536662833965899	1.62623370508363	7.09409895877951E-2	0.94344472056291795	NA	chr7	122041246	122041722	+	Gm14388
ENSMUSG00000084231	0	0	0	0	0	0	0	0	0	NA	NA	NA	NA	NA	chr11	6509023	6509503	-	Gm11975
ENSMUSG00000084234	5.59819931854153	7.96352621004243	15.3267341497703	6.49248500747168	3.99230639519247	4.42667713758288	9.62948655945141	5.24239570133207	7.29998803643354	-0.952053379812831	0.90539266091668102	-1.05153644480496	0.29301228008936597	0.56125194730106198	chr7	50248938	50250278	+	4933405O20Rik
ENSMUSG00000084235	4.51774613467853	6.62740222183501	12.3993720187263	4.70981961607024	0	0	7.84817345841328	2.35490980803512	4.70905666521835	-2.3213591547145902	1.4060821214744701	-1.6509413776489299	9.8750545723270897E-2	0.26873324326082598	chr5	22733319	22733717	-	Gm15421
ENSMUSG00000084236	0	0	0	0	0	0	0	0	0	NA	NA	NA	NA	NA	chr7	103645198	103645668	+	Or51k4-ps1
ENSMUSG00000084237	0	0	0	0	0	0	0	0	0	NA	NA	NA	NA	NA	chr4	5602924	5603395	-	Gm11781
ENSMUSG00000084238	0	0	0	0	0	0	0	0	0	NA	NA	NA	NA	NA	chr4	141084199	141084402	-	Gm13076
ENSMUSG00000084239	0	0	0	0	0	0	0	0	0	NA	NA	NA	NA	NA	chr2	78487773	78488270	+	Gm14463
ENSMUSG00000084240	3.35876655082021	7.97014699573383	14.2269095438165	6.49152715280709	16.9629602805064	7.96780727164786	8.51860769679019	11.7272437166567	9.49635296588865	0.29237318929421502	0.85299113255221903	0.342762284549677	0.73177730153707199	0.89379670230068198	chr15	91415127	91416569	-	Gm15383
ENSMUSG00000084241	17.9123377802674	16.955206585967	14.2202206629397	12.9805178551349	6.98238298950931	15.9350510840354	16.362588343058	9.98145042232212	14.1642861596423	-0.44604402565902102	0.649989238718931	-0.68623293908393401	0.49256622961006602	0.74446160396266603	chr2	24482914	24484525	-	Gm13416
ENSMUSG00000084243	1.11904193289839	0	0	0	0	0	0.373013977632798	0	0.186506988816399	-1.15795403640279	4.0804728567969004	-0.28377937485210097	0.77657946150337098	NA	chr5	114375237	114375986	-	Gm13784
ENSMUSG00000084244	0	0	0	0	0	0	0	0	0	NA	NA	NA	NA	NA	chr2	121549011	121549672	+	Gm14020
ENSMUSG00000084245	0	0	0	0	0	0	0	0	0	NA	NA	NA	NA	NA	chrX	135248927	135250018	-	Gm14994
ENSMUSG00000084246	0	0	0	0	0	0	0	0	0	NA	NA	NA	NA	NA	chrX	155571202	155571484	+	Gm15162
ENSMUSG00000084247	0	0	0	0	0	0	0	0	0	NA	NA	NA	NA	NA	chrX	38315205	38315525	-	Gm14566
ENSMUSG00000084248	0	0	0	0	0	0	0	0	0	NA	NA	NA	NA	NA	chr4	79792588	79792990	+	Gm11409
ENSMUSG00000084249	0	1.97374086431889	0	4.65859490892871	2.0080320202506	3.55128941798999	0.65791362143963	3.33331346458965	2.03194286858136	2.3236062593997899	1.91117630906231	1.2157990073348199	0.224061497056952	NA	chr11	60340036	60340796	-	Gm12267
ENSMUSG00000084250	1.11141373925756	0	2.19768359653561	0.92356102008959	1.99339488269671	0	1.10303244526439	1.45847795139315	1.03767553976325	-0.185751953152647	2.4271876573998798	-7.6529704073904997E-2	0.93899768283074003	NA	chr2	58978443	58978967	-	Gm13550
ENSMUSG00000084251	0	0	0	0	0	0	0	0	0	NA	NA	NA	NA	NA	chr11	69841624	69842115	+	Gm12310
ENSMUSG00000084252	0	0	0	0	0	0	0	0	0	NA	NA	NA	NA	NA	chr11	20679420	20679949	+	Gm12036
ENSMUSG00000084253	0	0	0	0	0	0	0	0	0	NA	NA	NA	NA	NA	chr4	75772755	75773583	+	Gm11256
ENSMUSG00000084254	0	0	0	0	0	0	0	0	0	NA	NA	NA	NA	NA	chr8	22239191	22240016	+	Defa-ps11
ENSMUSG00000084256	0	0	0	0	0	0	0	0	0	NA	NA	NA	NA	NA	chrX	129918434	129919827	-	Gm14976
ENSMUSG00000084257	0	0	0	0	0	0	0	0	0	NA	NA	NA	NA	NA	chr11	100119671	100122904	-	Gm11597
ENSMUSG00000084259	0	0	0	0	0	0	0	0	0	NA	NA	NA	NA	NA	chr11	21156410	21156946	-	Gm12040
ENSMUSG00000084260	0	0	0	0	0	0	0	0	0	NA	NA	NA	NA	NA	chr4	117585915	117586496	-	Gm12844
ENSMUSG00000084261	0	0	0	3.69949653997178	0	0.886052283385563	0	1.84974826998589	0.764258137226224	2.9590980704660299	3.2680223617781801	0.90547056993084496	0.36521614433148503	NA	chr2	72190591	72190886	+	Rpl36a-ps4
ENSMUSG00000084262	0	0	0	0	0	0	0	0	0	NA	NA	NA	NA	NA	chr7	102790086	102797071	+	Or51p1
ENSMUSG00000084264	0	0	0	0	0.995131888036852	0	0	0.497565944018426	0.165855314672809	0.76559931523969704	4.0804728567969004	0.187625145934846	0.85117051270472099	NA	chr2	150788247	150788729	-	Gm14142
ENSMUSG00000084265	0	0	0	0	1.99026377607371	0	0	0.995131888036853	0.331710629345618	1.7410840746942	4.03093341185635	0.43193074576054302	0.66579174793062801	NA	chrX	36102790	36102946	-	Gm14541
ENSMUSG00000084267	0	0	0	0	0	0	0	0	0	NA	NA	NA	NA	NA	chr4	85094764	85095166	+	Gm12417
ENSMUSG00000084269	0	0	0	0	0	0	0	0	0	NA	NA	NA	NA	NA	chrX	91046493	91047155	-	Gm14784
ENSMUSG00000084270	0	0	0	0	0	0	0	0	0	NA	NA	NA	NA	NA	chrX	157085917	157086493	+	Gm15177
ENSMUSG00000084271	0	0	0	0	0	0	0	0	0	NA	NA	NA	NA	NA	chrX	73322260	73322475	+	Gm14846
ENSMUSG00000084272	0	0	0	0	0	0	0	0	0	NA	NA	NA	NA	NA	chr4	145130876	145130969	+	Gm13224
ENSMUSG00000084273	0	0	0	0	0	0	0	0	0	NA	NA	NA	NA	NA	chr11	60462449	60463036	-	Gm12628
ENSMUSG00000084274	2.22943372597294	0	0	0.928490771380466	0	3.54410167673776	0.743144575324314	0.464245385690233	1.11700436234853	1.02970271957906	2.6214046648193698	0.39280570962515299	0.69446298728441203	NA	chr4	44123238	44123543	+	Ptma-ps2
ENSMUSG00000084275	0	0	0	0	0	0	0	0	0	NA	NA	NA	NA	NA	chrX	151895919	151896450	-	Gm5396
ENSMUSG00000084276	0	0	0	0	0	0	0	0	0	NA	NA	NA	NA	NA	chr14	46095533	46096003	-	Gm8317
ENSMUSG00000084277	0	0	0	0	0	0	0	0	0	NA	NA	NA	NA	NA	chr11	115548317	115548385	-	Gm11702
ENSMUSG00000084278	0	0	0	0	0	0	0	0	0	NA	NA	NA	NA	NA	chr11	49295447	49296358	+	Gm12189
ENSMUSG00000084279	0	0	0	0	0	0	0	0	0	NA	NA	NA	NA	NA	chr4	145456151	145456782	-	Gm13232
ENSMUSG00000084280	0	0	0	0	0	0	0	0	0	NA	NA	NA	NA	NA	chr11	6405517	6405905	-	Gm11972
ENSMUSG00000084281	0	0.942279520717948	1.12417630030652	0	1.02943155925334	0	0.688818607008157	0.514715779626668	0.515981230046301	-1.0301120443064	3.4388982769041099	-0.29954711112704502	0.76452263167489798	NA	chrX	83923493	83923804	+	Gm14770
ENSMUSG00000084282	0	0	0	0	0	0	0	0	0	NA	NA	NA	NA	NA	chr6	52334529	52334809	-	Gm15054
ENSMUSG00000084283	0	0	1.09154450707455	0	0	1.76807772592773	0.36384816902485	0	0.476603705500379	0.63061648594779696	3.9578020435086199	0.159335024595811	0.87340492759186505	NA	chrX	116616195	116618225	+	Gm14914
ENSMUSG00000084284	0	0	0	0	0	0	0	0	0	NA	NA	NA	NA	NA	chrX	100812141	100812663	+	Tpt1-ps6
ENSMUSG00000084285	0	0	0	0	0	0	0	0	0	NA	NA	NA	NA	NA	chr2	39448154	39448745	-	Gm13451
ENSMUSG00000084286	0	0	0	0	0	0	0	0	0	NA	NA	NA	NA	NA	chr4	96133797	96162507	-	Cyp2j15-ps
ENSMUSG00000084287	0	0	0	0	0	0	0	0	0	NA	NA	NA	NA	NA	chrX	40015878	40016988	-	Gm14576
ENSMUSG00000084288	0	0	0	0	0	0	0	0	0	NA	NA	NA	NA	NA	chr17	48247015	48247371	+	Mif-ps8
ENSMUSG00000084289	0	0	0	0	0	0	0	0	0	NA	NA	NA	NA	NA	chrX	89788152	89788668	-	Fth1-ps
ENSMUSG00000084291	0	0	0	0.925914791419093	0	0	0	0.462957395709546	0.154319131903182	0.76559931523969704	4.0804728567969004	0.187625145934846	0.85117051270471999	NA	chr6	146548739	146549086	-	Gm6654
ENSMUSG00000084292	0	0	0	0	0	0	0	0	0	NA	NA	NA	NA	NA	chr2	57162576	57165698	-	Gm13535
ENSMUSG00000084293	0	0	0	0	0	0	0	0	0	NA	NA	NA	NA	NA	chr11	41680315	41680646	-	Gm12143
ENSMUSG00000084294	0	0	0	0	0	0	0	0	0	NA	NA	NA	NA	NA	chr2	57533660	57533836	-	Gm13533
ENSMUSG00000084295	0	0	0	0	0	0	0	0	0	NA	NA	NA	NA	NA	chr2	89215226	89220574	-	Olfr1235-ps1
ENSMUSG00000084296	0	0	0	0	0	0	0	0	0	NA	NA	NA	NA	NA	chr7	33552481	33554243	-	Scgb2b25-ps
ENSMUSG00000084297	0	0	0	0	0	0	0	0	0	NA	NA	NA	NA	NA	chr2	80720450	80724785	+	Gm13755
ENSMUSG00000084298	0	0	0	0	0	0	0	0	0	NA	NA	NA	NA	NA	chrX	3180625	3185389	+	Gm14331
ENSMUSG00000084299	0	0	0	0.925914791419092	0	0	0	0.462957395709546	0.154319131903182	0.76559931523969704	4.0804728567969004	0.187625145934846	0.85117051270471999	NA	chr16	22998306	22998759	+	Gm6630
ENSMUSG00000084300	0	0	0	0	0	0	0	0	0	NA	NA	NA	NA	NA	chrX	79709919	79710143	+	Gm6954
ENSMUSG00000084301	0	0	0	0	0	0	0	0	0	NA	NA	NA	NA	NA	chr16	91310029	91311521	-	Gm7856
ENSMUSG00000084302	0	0	0	0	0	0.885056429327336	0	0	0.147509404887889	0.76559931523969704	4.0804728567969004	0.187625145934846	0.85117051270472099	NA	chr11	50017734	50018745	-	Gm12194
ENSMUSG00000084303	15.6968373869186	3.89920226266229	17.6788430315412	3.724033806826	5.0204833487087	15.944452158831	12.4249608937074	4.37225857776735	10.3273086659146	-0.58061799600240704	0.88766325093570997	-0.65409714257108398	0.51304922230717898	0.75950236441563901	chrX	143630679	143631279	+	Gm8216
ENSMUSG00000084304	4.49089661746751	13.9995910850075	23.5027078908401	15.015049468934	5.10110747034456	8.90641608607559	13.9977318644384	10.0580784696393	11.8359614364449	-0.52963078612216996	0.80826868849230005	-0.65526574722338204	0.51229667005758095	0.75888010373512005	chr16	4138220	4138544	-	Gm6142
ENSMUSG00000084305	0	0	0	0	0	0	0	0	0	NA	NA	NA	NA	NA	chrX	57473019	57473435	-	Gm14645
ENSMUSG00000084306	7.83637040698076	8.98204919758869	12.0291957497388	8.34366727937072	31.9131606119195	11.5084093657657	9.6158717847694	20.1284139456451	13.4354754352274	0.83822790983621198	0.74659419413135997	1.1227356392872401	0.26154978695234299	0.52363444054467001	chr2	144598249	144600502	+	Gm11743
ENSMUSG00000084307	0	0	0	0	0	0	0	0	0	NA	NA	NA	NA	NA	chr11	43354023	43354312	-	Gm12151
ENSMUSG00000084308	0	0	0	0	0	0	0	0	0	NA	NA	NA	NA	NA	chrX	52774803	52775096	+	Gm14593
ENSMUSG00000084309	0	0	0	0	0	0	0	0	0	NA	NA	NA	NA	NA	chr4	61930649	61933094	-	Mup-ps20
ENSMUSG00000084310	0	0	0	0	0	0	0	0	0	NA	NA	NA	NA	NA	chr11	3578824	3579661	+	Gm11950
ENSMUSG00000084311	0	0	0	0	0	0	0	0	0	NA	NA	NA	NA	NA	chr4	75046949	75047263	+	Gm11257
ENSMUSG00000084312	0	0	0	0	0	0	0	0	0	NA	NA	NA	NA	NA	chr4	144072167	144072619	-	Gm13122
ENSMUSG00000084313	0	0	0	0	0	0	0	0	0	NA	NA	NA	NA	NA	chr2	99385596	99386223	+	Gm13809
ENSMUSG00000084314	0	0	0	0	0	0	0	0	0	NA	NA	NA	NA	NA	chr4	150931570	150931964	+	Rps15a-ps3
ENSMUSG00000084315	0	0	0	0	0	0	0	0	0	NA	NA	NA	NA	NA	chr13	23308766	23310410	+	Vmn1r-ps128
ENSMUSG00000084316	0	0	1.09216764777245	0	0	1.76706894198295	0.364055882590817	0	0.4765394316259	0.629596855370543	3.9579898113793699	0.159069852469157	0.87361384000452702	NA	chr15	37421492	37422938	+	Gm8668
ENSMUSG00000084318	0	0	0	0	0	0	0	0	0	NA	NA	NA	NA	NA	chr11	7944164	7945852	-	Gm11987
ENSMUSG00000084319	430.881030678689	401.736387780661	422.83538749152	641.561556245579	583.71732595146	386.315081807386	418.48426865029	612.63944109852	477.841128325882	0.359928544653975	0.20531823463098001	1.7530276611859601	7.9597259144483998E-2	0.229627453974805	chr6	99854777	99855295	-	Tpt1-ps3
ENSMUSG00000084320	0	0	0	0	0	0	0	0	0	NA	NA	NA	NA	NA	chr2	150147681	150148436	+	Gm14125
ENSMUSG00000084323	0	0	0	0	0	0	0	0	0	NA	NA	NA	NA	NA	chr2	175112349	175112972	+	Gm14438
ENSMUSG00000084324	0	0	0	0	0	0	0	0	0	NA	NA	NA	NA	NA	chrX	116796138	116796588	-	Gm6500
ENSMUSG00000084325	0	0	0	0	0	0	0	0	0	NA	NA	NA	NA	NA	chr6	43350739	43352486	+	Gm15550
ENSMUSG00000084326	0	0	0	0	0	0	0	0	0	NA	NA	NA	NA	NA	chr4	111978200	111978541	-	Gm12820
ENSMUSG00000084327	0	0	0	0	0	0	0	0	0	NA	NA	NA	NA	NA	chrX	19592730	19593126	+	Gm14531
ENSMUSG00000084328	0	0.969305190718338	2.23282675871402	0.937597550289512	0	0	1.06737731647745	0.468798775144756	0.689954916620311	-1.66622483220851	3.0878077086419502	-0.53961418243279702	0.58946313382869897	NA	chr2	129591821	129592329	+	Gm14046
ENSMUSG00000084329	4.47773145303525	8.98911098720575	29.5163019561837	25.9544517923098	24.9261289661379	16.8195540603325	14.3277147988082	25.4402903792238	18.4472132025341	0.65585436154330001	0.703449031373516	0.93234098320202996	0.35116033402387098	0.62389053576138098	chr11	72724287	72726206	+	Gm6733
ENSMUSG00000084330	0	0	0	0	0	0	0	0	0	NA	NA	NA	NA	NA	chrX	134627747	134630223	+	Gm15019
ENSMUSG00000084331	0	0	0	0	0	0	0	0	0	NA	NA	NA	NA	NA	chrX	59769995	59771054	-	Gm8163
ENSMUSG00000084332	0	0	0	0	0	0	0	0	0	NA	NA	NA	NA	NA	chr1	69170073	69170458	-	Gm8840
ENSMUSG00000084333	0	0	1.09028953740501	0	0	0	0.363429845801671	0	0.181714922900836	-1.15795403640279	4.0804728567969004	-0.28377937485210097	0.77657946150337098	NA	chr1	62699998	62700875	+	Gm11599
ENSMUSG00000084334	0	0	0	0	0	0	0	0	0	NA	NA	NA	NA	NA	chr2	51434987	51436082	+	Gm13494
ENSMUSG00000084335	0	0	0	0	0	0	0	0	0	NA	NA	NA	NA	NA	chr11	60541896	60548683	-	Gm12619
ENSMUSG00000084336	34.6964649169579	40.0750843529925	105.900610924262	46.3218183017841	59.765979271477	66.3862534702887	60.2240533980706	53.0438987866305	58.8577018729603	-6.5751541418756707E-2	0.44780862451918302	-0.14682955579373899	0.88326655535933896	0.95828548548360803	chr2	89946531	89951756	-	Or4x6
ENSMUSG00000084337	0	0	0	0	0	0	0	0	0	NA	NA	NA	NA	NA	chrX	128418274	128419275	-	Gm14986
ENSMUSG00000084338	0	0	0	0	0	0	0	0	0	NA	NA	NA	NA	NA	chr2	57315179	57315721	-	Gm13531
ENSMUSG00000084339	0	0	0	0	0.995131888036852	0	0	0.497565944018426	0.165855314672809	0.76559931523969704	4.0804728567969004	0.187625145934846	0.85117051270472099	NA	chr3	19638955	19639702	+	Gm6141
ENSMUSG00000084340	0	0	0	0	0	0	0	0	0	NA	NA	NA	NA	NA	chrX	84834479	84834845	+	Gm14766
ENSMUSG00000084341	0	2.99974925369203	0	0	0	4.44801696286267	0.999916417897344	0	1.24129436942578	0.55977025036239703	2.8056289673013501	0.199516848765937	0.84185846488463001	NA	chrX	102119525	102120831	+	Gm3928
ENSMUSG00000084342	0	0	0	0	0	0	0	0	0	NA	NA	NA	NA	NA	chr4	69872403	69873513	-	Gm11224
ENSMUSG00000084343	0	0	0	0	0	0	0	0	0	NA	NA	NA	NA	NA	chr3	151859084	151859753	+	Gm16198
ENSMUSG00000084344	0	0	0	0	0	0	0	0	0	NA	NA	NA	NA	NA	chr8	21928691	21929483	+	Gm15305
ENSMUSG00000084345	1.1190419328984	0	0	0	0	0	0.373013977632798	0	0.186506988816399	-1.15795403640279	4.0804728567969004	-0.28377937485210097	0.77657946150337098	NA	chr4	63813782	63814336	-	Rpl17-ps4
ENSMUSG00000084346	0	0	0	0	0	0	0	0	0	NA	NA	NA	NA	NA	chr4	115309801	115328259	+	Cyp4a30b
ENSMUSG00000084347	0	0	0	0	0	0	0	0	0	NA	NA	NA	NA	NA	chr11	16464533	16465981	+	Akt2-ps
ENSMUSG00000084348	0	0	0	0	0	0	0	0	0	NA	NA	NA	NA	NA	chrX	46674895	46676447	+	Gm14608
ENSMUSG00000084349	12381.8774149057	10547.5884630679	9578.09164763701	10564.8393332297	9833.08686850547	9507.13320721731	10835.8525085369	10198.9631008676	10402.1028224272	-0.120368315067083	0.135050665192775	-0.89128265229398596	0.372777552914281	0.64393334680737702	chrX	13068810	13070019	+	Rpl3-ps1
ENSMUSG00000084350	0	0	0	0	0	0	0	0	0	NA	NA	NA	NA	NA	chr4	145551807	145556512	+	Znf41-ps
ENSMUSG00000084351	0	0	0	0	0	0	0	0	0	NA	NA	NA	NA	NA	chr4	143389713	143390357	-	Gm13085
ENSMUSG00000084352	0	0	0	0	0	0	0	0	0	NA	NA	NA	NA	NA	chr4	36444070	36444875	+	Gm12370
ENSMUSG00000084353	0	0	0	0	0	0	0	0	0	NA	NA	NA	NA	NA	chr1	8862147	8862386	-	Gm15452
ENSMUSG00000084355	0	0	0	0	0	0	0	0	0	NA	NA	NA	NA	NA	chrX	87728370	87728627	-	Gm14792
ENSMUSG00000084356	0	0	0	0	0	0	0	0	0	NA	NA	NA	NA	NA	chr7	102815060	102815957	+	Or52c1-ps1
ENSMUSG00000084357	0	0	1.09028953740501	0	0	0	0.363429845801672	0	0.181714922900836	-1.15795403640279	4.0804728567969004	-0.28377937485210097	0.77657946150337098	NA	chr4	82560637	82560903	+	Gm11268
ENSMUSG00000084358	0	0	0	0	0	0	0	0	0	NA	NA	NA	NA	NA	chr13	26378684	26379200	+	Gm11352
ENSMUSG00000084359	0	0	0	0	0	0	0	0	0	NA	NA	NA	NA	NA	chr2	83864587	83864957	-	Gm13692
ENSMUSG00000084360	0	0	2.18057907481003	0	0	0	0.726859691603343	0	0.363429845801672	-2.0771891374631601	4.0357792854597898	-0.51469344345636303	0.60676725580717605	NA	chr4	6069874	6070627	+	Gm11797
ENSMUSG00000084361	0	0	0	0	0	0	0	0	0	NA	NA	NA	NA	NA	chrX	143019899	143020208	-	Gm8202
ENSMUSG00000084362	10.1272820937223	6.57724417305225	3.32458743041993	12.1306204099268	7.15410024233255	13.4239952739224	6.67637123239815	9.64236032612965	8.78963827056269	0.71274914467216	0.83509312953380999	0.85349659752326201	0.393383973701873	0.66171682226720496	chr11	21049534	21049827	+	2610024D14Rik
ENSMUSG00000084363	0	0	0	0	0	0	0	0	0	NA	NA	NA	NA	NA	chrX	34136108	34157148	-	Gm2288
ENSMUSG00000084366	0	0	0	0	0	0	0	0	0	NA	NA	NA	NA	NA	chr8	22129087	22130394	+	Gm15313
ENSMUSG00000084367	0	0	0	0	0	0	0	0	0	NA	NA	NA	NA	NA	chrX	153418547	153422143	+	Gm15142
ENSMUSG00000084368	0	0	0	0	0	0	0	0	0	NA	NA	NA	NA	NA	chr11	97007622	97007741	-	Gm11572
ENSMUSG00000084369	0	0	0	0	0	0	0	0	0	NA	NA	NA	NA	NA	chrX	54884612	54887401	+	Gm14626
ENSMUSG00000084370	0	0	0	0	0	0	0	0	0	NA	NA	NA	NA	NA	chr3	78394115	78395944	-	Gm15442
ENSMUSG00000084371	1.11994172394421	3.96222368890777	8.77666240007755	2.78490687259597	4.99798034267449	12.3965330963728	4.61960927097651	3.89144360763523	5.67304135409546	0.54647246726122201	1.1149079896538701	0.49015028355019402	0.62402755839234603	0.83453944685096604	chr2	147131675	147132650	+	Gm14113
ENSMUSG00000084372	0	0	3.26674146461092	3.67277958224048	2.01524758973024	2.64763995529043	1.08891382153697	2.84401358598536	1.93373476531201	1.3616345328086199	1.8991141709399899	0.71698403057814297	0.47338395034575897	NA	chr2	123115844	123116131	+	Gm13988
ENSMUSG00000084373	0	0	0	0.925914791419093	0	0	0	0.462957395709547	0.154319131903182	0.76559931523969704	4.0804728567969004	0.187625145934846	0.85117051270471999	NA	chr11	53536571	53537203	+	Rps2-ps4
ENSMUSG00000084374	0	0	2.19697099110293	0	0	1.75690579223206	0.732323663700977	0	0.658979463889165	-0.30211128918770203	3.5139793690519001	-8.5974121489852104E-2	0.93148698909833205	NA	chr2	8638748	8639294	+	Gm13255
ENSMUSG00000084375	0	0	0	0	0	0	0	0	0	NA	NA	NA	NA	NA	chr11	102622127	102622889	-	Gm11637
ENSMUSG00000084376	0	0	0	0	0	0	0	0	0	NA	NA	NA	NA	NA	chrX	104731630	104731821	+	Gm14855
ENSMUSG00000084377	0	0	0	0	0	0	0	0	0	NA	NA	NA	NA	NA	chr8	21820963	21823592	+	Gm15302
ENSMUSG00000084378	0	0	0	0	0	0	0	0	0	NA	NA	NA	NA	NA	chrX	166559257	166560552	+	Gm15238
ENSMUSG00000084379	0	0	0	0	0	0	0	0	0	NA	NA	NA	NA	NA	chr4	119378187	119378563	+	Gm12957
ENSMUSG00000084380	0	0	0	0	0	0	0	0	0	NA	NA	NA	NA	NA	chr4	52443915	52444172	-	Tmc4-ps
ENSMUSG00000084381	0	6.73744624954756	6.67510177434027	5.60233996346215	2.01602307009209	2.66003449346557	4.47084934129595	3.80918151677712	3.94849092515127	-0.38885606824982599	1.3389989464269001	-0.29040804646447399	0.77150408864376996	0.912751610234802	chr11	4868510	4869003	+	AA413626
ENSMUSG00000084382	0	0	0	0	0	0	0	0	0	NA	NA	NA	NA	NA	chr15	37493000	37493472	+	Gm3267
ENSMUSG00000084383	0	0	0	29.629273325411	0	0	0	14.8146366627055	4.93821222090183	5.6486316959895202	3.9151583505684902	1.4427594467971701	0.14908824660914599	0.361824437011945	chr2	24875996	24876478	+	Gm13370
ENSMUSG00000084384	0	0	0	0	1.9902637760737	0	0	0.995131888036852	0.331710629345617	1.7410840746942	4.03093341185635	0.43193074576054302	0.66579174793062801	NA	chr11	58283595	58284386	-	Gm12251
ENSMUSG00000084385	0	0	0	0	0	0	0	0	0	NA	NA	NA	NA	NA	chr2	103062883	103063309	-	Gm13873
ENSMUSG00000084386	0	0	0	0	0	0	0	0	0	NA	NA	NA	NA	NA	chr6	32587054	32587295	+	Gm13852
ENSMUSG00000084387	0	0	0	0	0	0	0	0	0	NA	NA	NA	NA	NA	chr11	73324117	73325050	-	Or1e20
ENSMUSG00000084390	0	2.00455607999086	0	0	0.997887531954322	0	0.668185359996953	0.498943765977161	0.50040726865753	-1.00962911699725	3.8861159046182099	-0.25980416996760802	0.79501483421453101	NA	chr17	8783090	8787692	-	Gm15425
ENSMUSG00000084391	1.12380320761587	2.81342358982059	4.49182171070823	0.938386889358326	1.0142989080777	1.77547863436081	2.80968283604823	0.976342898718015	2.02620215665692	-1.1703972668690701	1.627142252946	-0.71929621687963896	0.47195842636971702	NA	chr2	113215026	113215544	+	Gm13967
ENSMUSG00000084392	0	0	0	0	0	0	0	0	0	NA	NA	NA	NA	NA	chr5	135035431	135035602	+	Rps29-ps
ENSMUSG00000084393	0	0	0	0	0	0	0	0	0	NA	NA	NA	NA	NA	chr2	132822089	132823088	-	Gm14101
ENSMUSG00000084394	0	0	0	0	0	0	0	0	0	NA	NA	NA	NA	NA	chrX	56790677	56791663	-	Gm8111
ENSMUSG00000084395	0	0	0	0	0	0	0	0	0	NA	NA	NA	NA	NA	chrX	148642738	148643909	+	Gm15087
ENSMUSG00000084396	0	0	0	0	0	0	0	0	0	NA	NA	NA	NA	NA	chrX	62398953	62399254	-	Gm14657
ENSMUSG00000084397	0	0	0	0	0	0	0	0	0	NA	NA	NA	NA	NA	chrX	101924135	101925860	-	Gm9133
ENSMUSG00000084399	4.48530212558911	2.97533957916503	10.984383628241	4.64724653679265	0	0	6.14834177766504	2.32362326839633	3.84871197829796	-1.9830108503633399	1.5286078117139701	-1.29726594039832	0.19453969915696301	0.43155290695733001	chr10	105341986	105342961	-	Gm15666
ENSMUSG00000084400	0	0	0	0	0	0	0	0	0	NA	NA	NA	NA	NA	chr1	60576179	60576595	+	Gm11576
ENSMUSG00000084401	40.3075386946384	28.8611937863647	37.2257042553793	39.884023978491	28.9462565344792	33.6429908348937	35.4648122454608	34.4151402564851	34.8112846807077	-5.0723171642775601E-2	0.42015975897653102	-0.120723535653039	0.90391001658066605	0.96532575091589601	chr11	121747599	121752053	+	Gm12586
ENSMUSG00000084403	0	0	0	0	0	0	0	0	0	NA	NA	NA	NA	NA	chr4	53791070	53791456	-	Rps15a-ps8
ENSMUSG00000084404	0	0	0	0	0	0	0	0	0	NA	NA	NA	NA	NA	chr4	55408956	55409307	-	Gm12513
ENSMUSG00000084405	0	0	0	0	0	0	0	0	0	NA	NA	NA	NA	NA	chr2	88027808	88028040	+	Olfr1169-ps1
ENSMUSG00000084407	0	0	0	0	0	0	0	0	0	NA	NA	NA	NA	NA	chr2	121315913	121321993	+	Gm14018
ENSMUSG00000084408	33.5895130782761	33.8391487254063	28.466035735802	31.5358928257052	37.9289259757076	25.6748684793659	31.9648991798282	34.7324094007064	31.8390641367105	-1.43846998023627E-2	0.43447957291004102	-3.3107885155606802E-2	0.97358855475360895	0.991294557363675	chr4	16011005	16012326	-	Gm11870
ENSMUSG00000084411	1.12597691520977	0.935544024036189	2.25243194436788	0	2.04187265126146	3.56676843672563	1.43798429453795	1.02093632563073	1.65376566193349	0.38961565785151298	1.88202383070324	0.207019513512711	0.83599461902053496	NA	chr11	88323812	88324340	-	Gm11510
ENSMUSG00000084412	0	0	0	0	0	0	0	0	0	NA	NA	NA	NA	NA	chr11	21401142	21401354	-	Gm12044
ENSMUSG00000084413	0	0	0	0	0	0	0	0	0	NA	NA	NA	NA	NA	chr11	17923788	17924790	-	Gm12017
ENSMUSG00000084414	0	0	0	0	0	0	0	0	0	NA	NA	NA	NA	NA	chr13	21480418	21480888	-	Gm11270
ENSMUSG00000084415	0	0	0	0	0	0	0	0	0	NA	NA	NA	NA	NA	chr4	115273279	115273651	-	Gm12837
ENSMUSG00000084416	0	0	0	0	0	0	0	0	0	NA	NA	NA	NA	NA	chr1	65033110	65033763	-	Rpl10a-ps1
ENSMUSG00000084417	0	0	0	0	0	0	0	0	0	NA	NA	NA	NA	NA	chr2	157567920	157568018	+	Gm23463
ENSMUSG00000084421	4.46528652874247	1.07593785858547	4.27131933658106	1.81116808299241	0	2.59557313766268	3.27084790796967	0.905584041496204	2.36988082409401	-1.1350655756752801	1.6222051827216499	-0.69970530717386104	0.48411136141511701	NA	chrX	146267289	146267417	-	Gm25107
ENSMUSG00000084425	0	0	0	0	0	0	0	0	0	NA	NA	NA	NA	NA	chr17	37577967	37578129	-	Gm25104
ENSMUSG00000084428	0	0	0	0	0	0	0	0	0	NA	NA	NA	NA	NA	chr17	58054560	58054671	+	Gm25102
ENSMUSG00000084435	0	0	0	0	0	0	0	0	0	NA	NA	NA	NA	NA	chr5	79898228	79898376	-	Gm23429
ENSMUSG00000084437	0	0	0	0	0	0	0	0	0	NA	NA	NA	NA	NA	chr9	66267923	66268024	-	Gm23428
ENSMUSG00000084440	0	0	0	0	0	0	0	0	0	NA	NA	NA	NA	NA	chr4	31998624	31998741	-	Gm26254
ENSMUSG00000084441	0	0	0	0	0	0	0	0	0	NA	NA	NA	NA	NA	chr14	110969468	110969570	+	Gm26255
ENSMUSG00000084442	0	0	0	0	0	0	0	0	0	NA	NA	NA	NA	NA	chr11	20144633	20144735	-	Gm26253
ENSMUSG00000084447	0	0	0	0	0	0	0	0	0	NA	NA	NA	NA	NA	chr14	78841150	78841271	+	Gm26251
ENSMUSG00000084448	0	0	0	0	0	0	0	0	0	NA	NA	NA	NA	NA	chr12	67659070	67659255	+	Gm26256
ENSMUSG00000084449	0	0	0	0	0	0	0	0	0	NA	NA	NA	NA	NA	chr10	51058395	51058501	+	Gm26257
ENSMUSG00000084450	0	0	0	0	0	0	0	0	0	NA	NA	NA	NA	NA	chrX	93498616	93498725	-	Gm24595
ENSMUSG00000084453	0	0	0	0	0	0	0	0	0	NA	NA	NA	NA	NA	chr7	126163046	126163152	-	Gm24596
ENSMUSG00000084454	0	0	0	0	0	0	0	0	0	NA	NA	NA	NA	NA	chr6	120357995	120358100	-	Gm24592
ENSMUSG00000084456	0	0	0	0	0	0	0	0	0	NA	NA	NA	NA	NA	chr3	90455926	90456031	+	Gm24593
ENSMUSG00000084458	0	0	0	0	0	0	0	0	0	NA	NA	NA	NA	NA	chr15	50752421	50752510	-	Mir1907
ENSMUSG00000084459	0	0	0	0	0	0	0	0	0	NA	NA	NA	NA	NA	chrX	63540190	63540263	+	Gm24598
ENSMUSG00000084461	0	3.15643315513246	4.25440368882313	0.894552935035219	2.99202302719482	0.89505530358949	2.4702789479852	1.94328798111502	2.03207801829585	-0.64940154263957495	1.74743718179041	-0.37163083709493	0.71016772623687796	NA	chr10	123268471	123268654	+	Gm22958
ENSMUSG00000084466	0	0	0	0	0	0	0	0	0	NA	NA	NA	NA	NA	chr13	47056065	47056168	+	Gm22960
ENSMUSG00000084469	0	0	0	0	0	0	0	0	0	NA	NA	NA	NA	NA	chr5	138217999	138218078	+	Gm22956
ENSMUSG00000084473	0	0	0	0	0	0	0	0	0	NA	NA	NA	NA	NA	chr7	40529082	40529162	+	Gm25784
ENSMUSG00000084474	0	0	0	0	1.9902637760737	0	0	0.995131888036852	0.331710629345617	1.7410840746942	4.03093341185635	0.43193074576054302	0.66579174793062801	NA	chr17	44009254	44009443	+	Gm25783
ENSMUSG00000084478	0	0	0	0	0	0	0	0	0	NA	NA	NA	NA	NA	chr4	99766994	99767075	+	Gm26425
ENSMUSG00000084479	0	0	0	0	0	0	0	0	0	NA	NA	NA	NA	NA	chr4	49474307	49474410	+	Gm26424
ENSMUSG00000084484	0	0	0	0	0	0	0	0	0	NA	NA	NA	NA	NA	chr7	123541327	123541432	-	Gm23788
ENSMUSG00000084487	0	0	0	0	0	0	0	0	0	NA	NA	NA	NA	NA	chr12	109651396	109651468	+	Gm23787
ENSMUSG00000084493	0	2.18092835863958	2.16237022644438	0.918592396053178	0.932284299913468	0	1.44776619502799	0.925438347983323	1.03236254684177	-1.24022114678634	2.44108389779029	-0.50806166388177298	0.61141009917568101	NA	chr15	73601013	73601139	+	Gm22106
ENSMUSG00000084497	0	0	0	0	0	0	0	0	0	NA	NA	NA	NA	NA	chr15	77724857	77724956	-	Gm22107
ENSMUSG00000084504	0	0	0	0	0	0	0	0	0	NA	NA	NA	NA	NA	chr4	126094968	126095070	-	Gm25323
ENSMUSG00000084505	0	0	0	0	0	0	0	0	0	NA	NA	NA	NA	NA	chr1	119457941	119458044	+	Gm25322
ENSMUSG00000084506	0	0	0	0	0	0	0	0	0	NA	NA	NA	NA	NA	chr1	34020491	34020583	-	Gm23792
ENSMUSG00000084507	0	0	0	0	0	0	0	0	0	NA	NA	NA	NA	NA	chr8	110567220	110567321	-	Gm25321
ENSMUSG00000084514	0	0	0	0	0	0	0	0	0	NA	NA	NA	NA	NA	chr18	6490564	6490646	-	Mir1893
ENSMUSG00000084515	0	0	0	0	0	0	0	0	0	NA	NA	NA	NA	NA	chr9	118296052	118296132	-	Gm22479
ENSMUSG00000084516	0	0	0	0	0	0	0	0	0	NA	NA	NA	NA	NA	chr2	104259206	104259285	-	Mir1902
ENSMUSG00000084517	0	0	0	0	0	0	0	0	0	NA	NA	NA	NA	NA	chr3	49445800	49445927	+	Gm22480
ENSMUSG00000084521	0	0	0	0	0	0	0	0	0	NA	NA	NA	NA	NA	chr18	55218637	55218729	-	Gm24183
ENSMUSG00000084523	0	0	0	0	0	0	0	0	0	NA	NA	NA	NA	NA	chr8	129085722	129085801	+	Mir1903
ENSMUSG00000084527	0	0	0	0	0	0	0	0	0	NA	NA	NA	NA	NA	chr3	90105989	90106093	+	Gm24185
ENSMUSG00000084535	0	0	0	0	0	0	0	0	0	NA	NA	NA	NA	NA	chr12	109510424	109510503	+	Mir1906-1
ENSMUSG00000084549	0	0	0	0	0	0	0	0	0	NA	NA	NA	NA	NA	chr12	109616051	109616122	+	DQ267100
ENSMUSG00000084550	0	0	0	0	0	0	0	0	0	NA	NA	NA	NA	NA	chr1	188492673	188492776	+	Gm25269
ENSMUSG00000084551	0	0	0	0	0	0	0	0	0	NA	NA	NA	NA	NA	chr5	126590939	126591045	-	Gm24839
ENSMUSG00000084552	0	0	0	0	0	0	0	0	0	NA	NA	NA	NA	NA	chr5	123766264	123766410	+	Gm24840
ENSMUSG00000084555	0	0	0	0	0	0	0	0	0	NA	NA	NA	NA	NA	chr4	133524893	133525030	-	Gm25270
ENSMUSG00000084557	0	0	0	0	0	0	0	0	0	NA	NA	NA	NA	NA	chr1	151730574	151730706	-	Gm25279
ENSMUSG00000084558	0	0	0	0	0	0	0	0	0	NA	NA	NA	NA	NA	chr1	180660334	180660441	+	Gm24836
ENSMUSG00000084560	0	0	0	0	0	0	0	0	0	NA	NA	NA	NA	NA	chr2	11092592	11092724	-	Gm26478
ENSMUSG00000084564	0	0	0	0	0	0	0	0	0	NA	NA	NA	NA	NA	chr3	133946266	133946344	-	Mir1895
ENSMUSG00000084565	0	0	0	0	0	0	0	0	0	NA	NA	NA	NA	NA	chr18	11973418	11973495	-	Mir1901
ENSMUSG00000084569	0	0	0	0	0	0	0	0	0	NA	NA	NA	NA	NA	chr10	62729188	62729293	-	Gm26479
ENSMUSG00000084575	0	0	0	0	0	0	0	0	0	NA	NA	NA	NA	NA	chrX	104917430	104917541	+	Gm23656
ENSMUSG00000084576	0	0	0	0	0	0	0	0	0	NA	NA	NA	NA	NA	chr16	89248383	89248487	-	Gm23655
ENSMUSG00000084579	0	0	0	0	0	0	0	0	0	NA	NA	NA	NA	NA	chr5	70076438	70076524	+	Gm23661
ENSMUSG00000084583	0	0	0	0	0	0	0	0	0	NA	NA	NA	NA	NA	chr17	51223953	51224069	-	Gm25177
ENSMUSG00000084589	0	0	0	0	0	0	0	0	0	NA	NA	NA	NA	NA	chr19	26237769	26237893	-	Gm25176
ENSMUSG00000084590	0	0	0	0	0	0	0	0	0	NA	NA	NA	NA	NA	chr13	21629330	21629410	+	Mir1896
ENSMUSG00000084592	0	0	0	0	0	0	0	0	0	NA	NA	NA	NA	NA	chr15	12171578	12171660	+	Mir1898
ENSMUSG00000084593	0	0	0	0	0	0	0	0	0	NA	NA	NA	NA	NA	chr4	108394688	108394794	-	Gm22345
ENSMUSG00000084601	0	0	0	0	0	0	0	0	0	NA	NA	NA	NA	NA	chr17	34178637	34178741	+	Gm23111
ENSMUSG00000084604	0	0	0	0	0	0	0	0	0	NA	NA	NA	NA	NA	chr12	109654489	109654559	+	Gm22205
ENSMUSG00000084606	0	0	0	3.70365916567637	0	0	0	1.85182958283818	0.617276527612728	2.6495495826269901	3.9734043657589302	0.66682102769596097	0.50488645952258104	NA	chr2	5264740	5264926	-	Gm23118
ENSMUSG00000084607	0	0	0	0	0	0	0	0	0	NA	NA	NA	NA	NA	chr15	34531860	34531969	+	Gm22208
ENSMUSG00000084609	0	0	0	0	0	0	0	0	0	NA	NA	NA	NA	NA	chr13	51168122	51168247	+	Gm22199
ENSMUSG00000084610	0	0	0	0	0	0	0	0	0	NA	NA	NA	NA	NA	chr8	72791486	72791643	+	Gm25052
ENSMUSG00000084617	0	0	0	0	0	0	0	0	0	NA	NA	NA	NA	NA	chr3	68454853	68455041	-	Gm22073
ENSMUSG00000084619	0	0	0	0	0	0	0	0	0	NA	NA	NA	NA	NA	chr9	72029088	72029186	-	Gm25045
ENSMUSG00000084621	0	0	0	0	0	0	0	0	0	NA	NA	NA	NA	NA	chr11	98364501	98364634	-	Gm25106
ENSMUSG00000084629	0	0	0	0	0	0	0	0	0	NA	NA	NA	NA	NA	chr12	116440516	116440619	-	Gm25112
ENSMUSG00000084632	1.12418193141127	0	0	4.5131423316078	0.996392312891346	2.70778542885975	0.374727310470425	2.75476732224958	1.55691700079503	2.83843136219047	2.1537419392416801	1.3179068998349299	0.187534815663186	NA	chr17	29208951	29209122	-	Gm23887
ENSMUSG00000084638	0	0	0	0	0	0	0	0	0	NA	NA	NA	NA	NA	chr9	114667241	114667344	+	Gm23889
ENSMUSG00000084644	0	0	0	0	0	0	0	0	0	NA	NA	NA	NA	NA	chr2	158329522	158329607	+	Gm24379
ENSMUSG00000084646	0	0	0	0	0	0	0	0	0	NA	NA	NA	NA	NA	chr4	149601636	149601739	-	Gm24381
ENSMUSG00000084647	0	0	0	0	0	0	0	0	0	NA	NA	NA	NA	NA	chr3	60035062	60035168	-	Gm24382
ENSMUSG00000084648	0	0	0	0	0	0	0	0	0	NA	NA	NA	NA	NA	chr14	47508316	47508421	-	Gm24378
ENSMUSG00000084651	0	0	0	0	0	0	0	0	0	NA	NA	NA	NA	NA	chr13	110040343	110040422	+	Mir1904
ENSMUSG00000084652	0	0	0	0	0	0	0	0	0	NA	NA	NA	NA	NA	chr9	90197963	90198133	+	Gm22717
ENSMUSG00000084659	0	0	0	0	0	0	0	0	0	NA	NA	NA	NA	NA	chr9	105550664	105550750	-	Gm22720
ENSMUSG00000084661	0	0	0	0	0	0	0	0	0	NA	NA	NA	NA	NA	chr13	80306782	80306909	+	Gm24635
ENSMUSG00000084663	0	0	0	0	0	0	0	0	0	NA	NA	NA	NA	NA	chr9	20943547	20943624	-	Mir1900
ENSMUSG00000084665	0	0	0	0	0	0	0	0	0	NA	NA	NA	NA	NA	chr3	33066107	33066263	+	Gm23214
ENSMUSG00000084667	0	0	0	0	0	0	0	0	0	NA	NA	NA	NA	NA	chr1	160864252	160864311	+	Gm23212
ENSMUSG00000084669	0	0	0	0	0	0	0	0	0	NA	NA	NA	NA	NA	chr13	30332181	30332364	-	Gm23206
ENSMUSG00000084678	0	0	0	0.925914791419092	0	0	0	0.462957395709546	0.154319131903182	0.76559931523969704	4.0804728567969004	0.187625145934846	0.85117051270471999	NA	chrX	104863489	104863671	+	Gm26020
ENSMUSG00000084686	1.1190419328984	0	0	0	0	0	0.373013977632798	0	0.186506988816399	-1.15795403640279	4.0804728567969004	-0.28377937485210097	0.77657946150337098	NA	chr3	96083677	96083803	+	Gm22027
ENSMUSG00000084690	0	0	0	0	0	0	0	0	0	NA	NA	NA	NA	NA	chr9	5111399	5111533	+	Gm24896
ENSMUSG00000084691	0	0	0	0	0	0	0	0	0	NA	NA	NA	NA	NA	chr12	109612563	109612636	+	Gm24895
ENSMUSG00000084696	0	0	0	0	0	0	0	0	0	NA	NA	NA	NA	NA	chr2	180825305	180825408	+	Gm24892
ENSMUSG00000084700	0	0	0	0	0	0	0	0	0	NA	NA	NA	NA	NA	chr14	99589484	99589605	-	Gm22984
ENSMUSG00000084703	0	0	0	0	0	0	0	0	0	NA	NA	NA	NA	NA	chr9	88408732	88408847	-	Gm22985
ENSMUSG00000084711	0	0	0	0	0	0	0	0	0	NA	NA	NA	NA	NA	chr8	105930625	105930713	+	Gm24629
ENSMUSG00000084713	0	0	0	0	0	0	0	0	0	NA	NA	NA	NA	NA	chrX	145889935	145890072	+	Mir1911
ENSMUSG00000084714	0	0	0	0	0	0	0	0	0	NA	NA	NA	NA	NA	chr9	105878917	105878997	+	Gm24631
ENSMUSG00000084717	0	0	0	0	0	0	0	0	0	NA	NA	NA	NA	NA	chr5	150631509	150631614	+	Gm24630
ENSMUSG00000084725	0	0	0	0	0	0	0	0	0	NA	NA	NA	NA	NA	chr9	74269892	74270006	+	Gm24141
ENSMUSG00000084728	0	0	0	0	0	0	0	0	0	NA	NA	NA	NA	NA	chr3	88443608	88443689	-	Mir1905
ENSMUSG00000084731	0	0	0	0	0	0	0	0	0	NA	NA	NA	NA	NA	chr5	83837851	83837972	-	Gm25806
ENSMUSG00000084737	0	0	0	0	0	0	0	0	0	NA	NA	NA	NA	NA	chr16	8584033	8584140	-	Gm25805
ENSMUSG00000084739	0	0	0	0	0	0	0	0	0	NA	NA	NA	NA	NA	chr15	81476294	81476400	+	Gm22067
ENSMUSG00000084740	0	0	0	0	0	0	0	0	0	NA	NA	NA	NA	NA	chr1	25490152	25490255	+	Gm25294
ENSMUSG00000084745	0	0	0	0	1.99026377607371	0	0	0.995131888036853	0.331710629345618	1.7410840746942	4.03093341185635	0.43193074576054302	0.66579174793062801	NA	chr5	92341181	92341324	+	Gm25290
ENSMUSG00000084747	0	0	0	0	0	0	0	0	0	NA	NA	NA	NA	NA	chr9	8246787	8246882	+	Mir1899
ENSMUSG00000084748	0	0	0	0	0	0	0	0	0	NA	NA	NA	NA	NA	chr18	12296495	12296613	+	Gm25289
ENSMUSG00000084751	0	0	0	0	0	0	0	0	0	NA	NA	NA	NA	NA	chr17	36228781	36228861	+	Mir1894
ENSMUSG00000084752	0	0	0	0	0	0	0	0	0	NA	NA	NA	NA	NA	chr3	72645164	72645314	-	Gm22451
ENSMUSG00000084753	0	0	0	0	0	0	0	0	0	NA	NA	NA	NA	NA	chr13	23847004	23847107	+	Gm22452
ENSMUSG00000084754	2.8759423599519	8.47696894701535	3.74039405635982	4.16647966203078	1.59352779936257	4.99476141757862	5.03110178777569	2.88000373069668	4.30801237371651	-0.39910718867169498	1.15749304765483	-0.34480309793680097	0.73024240393127104	0.89283696594843898	chr3	37237034	37243064	+	Gm12532
ENSMUSG00000084755	0	0	0	0.925914791419093	0	0	0	0.462957395709546	0.154319131903182	0.76559931523969704	4.0804728567969004	0.187625145934846	0.85117051270472099	NA	chr17	56321283	56321544	-	Gm16276
ENSMUSG00000084757	4.97717570711155	8.06854068909115	9.6142360210304	0.615535647026244	1.42100015074411	6.71588068193058	7.55331747241103	1.01826789888518	5.23539481615567	-1.41017804667305	1.1698112383438199	-1.2054748667567401	0.22802003486641401	0.48028931886876802	chr4	124266337	124379752	-	1700057H15Rik
ENSMUSG00000084758	44.8286521973624	33.3071230420225	36.3811260958002	29.766099824052	29.0823041083239	21.256530496453	38.1723004450617	29.4242019661879	32.4369726273357	-0.51580821409977695	0.43493579501479301	-1.1859410515573501	0.23564557985429399	0.49093378228874002	chr4	101260278	101265053	+	Gm12798
ENSMUSG00000084760	0	0	0	0	0	0	0	0	0	NA	NA	NA	NA	NA	chr3	103770482	103771739	+	Gm15472
ENSMUSG00000084761	3.48496785926196	10.4138675332304	11.9111073593814	6.64418306071402	5.34353467723226	5.05729247076676	8.60331425062459	5.99385886897314	7.1424921600978	-0.60823081704498105	0.91306482321765703	-0.66614198858473705	0.50532034844553297	0.75360912210243902	chr4	41638599	41647601	+	Gm12406
ENSMUSG00000084762	0	0	0	0	0	0	0	0	0	NA	NA	NA	NA	NA	chr2	135488410	135493987	+	Platr3
ENSMUSG00000084764	0	0	0	0.925914791419093	0	0	0	0.462957395709546	0.154319131903182	0.76559931523969704	4.0804728567969004	0.187625145934846	0.85117051270472099	NA	chr10	119581965	119597604	-	Grip1os2
ENSMUSG00000084766	0	0	0	0	0	0	0	0	0	NA	NA	NA	NA	NA	chr11	59789200	59798403	+	Gm12714
ENSMUSG00000084768	0	0	0	0	0.996313703457053	0.884006585957424	0	0.498156851728526	0.313386714902413	1.66898657389534	4.0371965365519999	0.41340235948006498	0.67931184622512897	NA	chr2	35114534	35117056	+	Gm13605
ENSMUSG00000084769	1.22064365210463	1.84279331414881	0	0	0	0	1.02114565541781	0	0.510572827708906	-2.5762756816869601	3.7895960059263101	-0.67982858269274204	0.496613006240187	NA	chr11	23844312	23869117	+	Gm12061
ENSMUSG00000084771	57.4754329888422	58.6050667151004	50.1298492302744	54.4410495580293	57.558854406211	48.7639531550551	55.403449644739	55.9999519821202	54.4957010089187	-4.7079880138585002E-2	0.33443715362135001	-0.14077347456403999	0.888048898590165	0.96024600245172198	chrX	150074970	150127897	-	A230072E10Rik
ENSMUSG00000084772	0.80106118047389	0	0	3.0326984051978	11.0748996510742	1.6280791534137	0.267020393491297	7.05379902813599	2.7561230650266	3.86840899934773	1.88060393859999	2.05700356143439	3.9685883290450898E-2	NA	chr6	17046970	17065987	-	Gm15473
ENSMUSG00000084773	0	0	0	0	0	0	0	0	0	NA	NA	NA	NA	NA	chr11	44993691	45046728	-	Gm12159
ENSMUSG00000084774	0	0	0	0	0	0	0	0	0	NA	NA	NA	NA	NA	chr2	147165441	147167007	-	Gm14110
ENSMUSG00000084775	5.70082131971219	6.10060792227381	1.11364209571423	3.38347041227341	1.01563399074131	3.6064959155969	4.30502377923341	2.19955220150736	3.48677860938531	-0.68120536582532698	1.30528217500452	-0.52188360407432199	0.60175137477428797	0.82037144702406095	chr14	14686305	14719828	-	Gm16741
ENSMUSG00000084776	1.12366137389573	1.9475167004843	2.21728266946768	1.86661356064547	0	2.66279956233221	1.76282024794924	0.933306780322736	1.63631231113757	-0.21337616632824299	1.8448108260954501	-0.115662897956781	0.90791971198419996	NA	chrX	122162835	122170512	+	Gm14951
ENSMUSG00000084780	0	2.01010694499223	0	0	0	0	0.670035648330744	0	0.335017824165372	-1.97529436742646	4.0450570194636901	-0.488322997159717	0.62532107468197096	NA	chr8	12876750	12891223	-	Gm15350
ENSMUSG00000084781	0	0	0	0.925967306812547	2.98989563576633	1.76734849374512	0	1.95793147128944	0.947201906054	3.2638138796120102	2.6760864802136699	1.21962197550186	0.22260821185692101	NA	chr2	92239237	92262654	+	D930015M05Rik
ENSMUSG00000084782	0	0	0	0	0	0	0	0	0	NA	NA	NA	NA	NA	chr4	63515138	63523498	-	Tex53
ENSMUSG00000084783	0	0	0	0	0.998102401497021	0.882422358882878	0	0.499051200748511	0.31342079339665	1.6690975895290801	4.0371935668907799	0.41343016178798903	0.67929148013679297	NA	chr8	11449186	11467892	-	Gm15419
ENSMUSG00000084785	0	0	2.18210608271112	0	0	0.88443707897989	0.72736869423704	0	0.511090526948502	-1.11633796903879	3.8588444653295699	-0.28929333096182402	0.77235691536446605	NA	chr2	114484906	114528320	+	Gm13972
ENSMUSG00000084786	2074.96819584322	1769.79296163897	1898.10448186586	1650.3444091287	1676.17305888197	1866.84972007084	1914.28854644935	1663.25873400533	1822.70547123826	-0.14470725462039699	0.13226567775987699	-1.09406504447137	0.27392645191631498	0.53815465490790604	chr9	20554174	20558436	+	Ubl5
ENSMUSG00000084787	0	0	0	0	0	0	0	0	0	NA	NA	NA	NA	NA	chr4	48898593	48963237	+	Gm12436
ENSMUSG00000084788	0	0	0	0.929314652923458	0	0.881818484812208	0	0.464657326461729	0.301855522955944	1.6224892609972299	4.0413977223943904	0.40146735670350198	0.68807606696106205	NA	chr13	24519920	24598967	-	Gm11342
ENSMUSG00000084789	28.0471083598043	11.9534838137389	15.3515348217077	12.0295577238124	13.1236985092391	13.3019135110395	18.450708998417	12.5766281165258	15.634549456557	-0.50452631676268	0.63033146219754399	-0.80041430107857003	0.42347079790311498	0.68797377538790905	chr4	133502339	133549085	+	Gm12974
ENSMUSG00000084790	92.927940406819	110.833954188384	125.66244905631	61.2899613807821	82.0390379979945	108.042371263235	109.808114550504	71.6644996893883	96.7992857155874	-0.391392289114388	0.30407138749585899	-1.2871723720460799	0.198034214662689	0.43668233071165702	chr16	3847355	3855767	-	Gm15879
ENSMUSG00000084791	0	0	0	0	0	0	0	0	0	NA	NA	NA	NA	NA	chr2	73966101	73981178	+	Gm13667
ENSMUSG00000084792	36.9542383251758	45.6512453431979	46.0401255267457	33.4079445625124	46.9535825446587	36.3022382662726	42.8818697317065	40.1807635535856	40.8848957614272	-0.14403624649487701	0.39013949675801501	-0.36919165501516998	0.71198487554289902	0.88423269918720704	chr16	16865352	16866982	+	1700056N10Rik
ENSMUSG00000084793	0	0	0	0	0	0	0	0	0	NA	NA	NA	NA	NA	chr12	57565829	57567410	-	Gm2568
ENSMUSG00000084794	0	0	0	0	0	0	0	0	0	NA	NA	NA	NA	NA	chr2	71580269	71590145	+	Gm13662
ENSMUSG00000084795	0	0	0	0	0	0	0	0	0	NA	NA	NA	NA	NA	chr2	174677757	174682967	-	Gm14617
ENSMUSG00000084796	10.9201529578873	6.05945008718956	8.82953643281074	120.862207727831	291.063284399666	211.645693420432	8.60304649262919	205.962746063748	108.230054170969	4.61276490105422	0.42522877506656698	10.847725204702099	2.04450353008357e-27	2.53592446907922e-25	chr11	87645630	87648103	+	Mir142hg
ENSMUSG00000084798	0	0	0	1.85182958283818	0	0	0	0.925914791419092	0.308638263806364	1.65041392939325	4.0388539941281998	0.40863421450556597	0.68280811794900298	NA	chr2	113521366	113538908	-	4930533B01Rik
ENSMUSG00000084799	310.194190626743	306.179878543445	368.875034036316	304.795186142255	480.787976260197	289.39727403563	328.416367735501	392.791581201226	343.371589940764	0.119378102487651	0.22653959565197901	0.52696351886778203	0.598218922516219	0.81897015774846704	chr1	63152045	63206485	+	Ino80dos
ENSMUSG00000084800	0	0	0	0	0	0	0	0	0	NA	NA	NA	NA	NA	chr11	51929677	51930298	-	Gm12205
ENSMUSG00000084802	15.9070083507117	12.6657131373983	10.7102547516622	0	2.92940558523606	10.3949096889043	13.0943254132574	1.46470279261803	8.76788191898541	-1.5448525884758899	1.01402989692065	-1.5234783443439099	0.127639074579003	0.32414696241982899	chr2	118825912	118850036	+	Gm14089
ENSMUSG00000084803	5.08689462258516	6.87254274727861	1.73751082720023	2.12235468656514	11.7400550978962	7.61143720580391	4.56564939902133	6.93120489223069	5.86179919788821	0.55784414843308106	1.08207946308958	0.51552974385107697	0.60618289037839501	0.82323952346820595	chr4	155483207	155519397	-	5830444B04Rik
ENSMUSG00000084804	0	1.00505347249612	0	0	0	0	0.335017824165372	0	0.167508912082686	-1.15795403640279	4.0804728567969004	-0.28377937485210097	0.77657946150337098	NA	chr4	137864870	137865829	-	1700095J12Rik
ENSMUSG00000084805	0	0	0	0.925974096004165	0.996829092026196	1.76698588461497	0	0.96140159401518	0.614964845440889	2.64507981211817	3.13798429725975	0.84292321488925004	0.39927138909635101	NA	chr11	61841741	61843562	+	Gm12273
ENSMUSG00000084807	2.23671647190406	0	2.18345188732368	4.62968637570054	0	2.65323247459397	1.47338945307591	2.31484318785027	1.95051453492037	0.73816387292403796	1.90981629006219	0.38651040771047102	0.69911869611843303	NA	chr4	149862717	149865171	-	Gm13073
ENSMUSG00000084808	15.8755541977727	12.8002164077232	22.6754341792002	18.6755753590796	29.2235440242045	23.3894823665186	17.1170682615654	23.949559691642	20.4399677557498	0.474922663202826	0.55023077675683896	0.86313358551498498	0.388064024040637	0.65740562746140696	chr8	111855352	111872231	-	9430091E24Rik
ENSMUSG00000084809	0	1.95627627249711	1.10372601237819	1.86164124244641	1.00365780716319	0.886013840756677	1.0200007616251	1.4326495248048	1.1352191958736	0.27638084097995702	2.1495111114243102	0.128578465824642	0.897691206628217	NA	chr4	87951736	87953235	+	Gm12631
ENSMUSG00000084811	0	0	0	0	0	0	0	0	0	NA	NA	NA	NA	NA	chr13	26467133	26496443	-	1700092E19Rik
ENSMUSG00000084816	0	0	0	4.95763643872928	0.965155078352428	1.70431886377844	0	2.96139575854086	1.27118506347669	3.68736151888135	2.4421643333962102	1.50987444557161	0.131075464423726	NA	chr2	165796641	165834482	-	Platr29
ENSMUSG00000084817	0	0	0	0	0	0	0	0	0	NA	NA	NA	NA	NA	chr1	45896492	45896914	-	Gm5526
ENSMUSG00000084818	0	0	0	0	0	0	0	0	0	NA	NA	NA	NA	NA	chr2	171057419	171059867	+	Gm14640
ENSMUSG00000084819	6.45882601935196	22.4498594269587	19.9061069037718	27.5173697079665	33.0501233109208	28.704268368154	16.2715974500275	30.2837465094437	23.014425622854	0.86788068706531296	0.56829784243910497	1.5271581594264201	0.126721687689025	0.32274411436695799	chr11	5865183	5888412	+	Gm11967
ENSMUSG00000084821	0	0	0	17.5927359182924	18.9175461467973	26.5370655510289	0	18.2551410325448	10.5078912693531	6.7389786916881498	1.39060056207857	4.8460923110912502	1.25916945888383e-06	1.79866353345095e-05	chr7	80285765	80294132	+	Gm15880
ENSMUSG00000084822	1.76039908073057	0.802496063986393	3.70524267781104	1.49387807868423	4.01842346215342	2.86418425069047	2.089379274176	2.75615077041882	2.44077060234269	0.44530499852529798	1.5015739396224299	0.29655882189675498	0.766803352587621	NA	chr11	120538496	120547904	+	Myadml2os
ENSMUSG00000084823	3.37040282862984	6.89932403250805	2.20749478651085	0	0	2.66397926709977	4.15907388254958	0	2.52353348579142	-2.2034990464740201	1.75622266780605	-1.2546809051421299	0.209594620223296	NA	chr6	148114865	148116071	-	Gm17216
ENSMUSG00000084824	42.5424232349347	50.852137546929	88.6129504000833	52.8517395798289	92.7735150211858	80.5612240951705	60.6691703939823	72.8126273005074	68.0323316463554	0.31329930449733601	0.38156642198398799	0.821087198575571	0.41159660123450498	0.67772020861606597	chr18	32152825	32159663	+	Gm16344
ENSMUSG00000084825	0	0	0	0	0	0	0	0	0	NA	NA	NA	NA	NA	chr19	6667701	6724578	-	2410152P15Rik
ENSMUSG00000084828	11.4233996058157	14.0542917217863	3.93692372108585	10.6471436519635	14.2777286490699	12.6938198787648	9.80487168289595	12.4624361505167	11.1722178714144	0.38436884210800198	0.76158082143578298	0.50469868894986702	0.61377048203420004	0.82775107768362	chr4	35225897	35262222	+	Gm12367
ENSMUSG00000084829	1.90651695769451	0.730268291389521	0	0.680122468111211	0	0.973346057232759	0.878928416361343	0.340061234055606	0.715042295738	-0.49726569766914702	2.8143565701869502	-0.17668894657371501	0.85975272362803101	NA	chr2	171035113	171113602	+	Gm14266
ENSMUSG00000084830	0	0	0	0	0	0	0	0	0	NA	NA	NA	NA	NA	chrX	20447380	20447553	-	Gm14539
ENSMUSG00000084831	0	0	0	0	0	0	0	0	0	NA	NA	NA	NA	NA	chrX	75196937	75206211	-	Gm14710
ENSMUSG00000084833	0	0	0	0	0	0	0	0	0	NA	NA	NA	NA	NA	chr4	93341495	93559307	-	Gm12649
ENSMUSG00000084834	0	0	1.31701458521229	2.23224800010536	0.683424396725432	0	0.43900486173743	1.4578361984154	0.705447830340514	1.2223235095676199	3.07424178609131	0.39760161842108099	0.69092386734718703	NA	chr16	36700876	36717557	-	4930565N06Rik
ENSMUSG00000084835	0	2.95369167744435	2.20075710457392	1.85917809010591	2.0034442015657	1.77157425661406	1.71814959400609	1.93131114583581	1.79810755505066	0.115108355468876	1.7568006790412001	6.5521579563424595E-2	0.947758725244357	NA	chr11	98328863	98329872	+	Gm12352
ENSMUSG00000084836	0	0	0	0.928120817506392	0	0.88295276185754	0	0.464060408753196	0.301845596560655	1.6224557749361199	4.0413986965849196	0.40145897416831	0.68808223741686003	NA	chr19	12545599	12546190	-	Gm16274
ENSMUSG00000084837	0	0	0	0	0.996598059928446	2.65126306466692	0	0.498299029964223	0.607976854099228	2.6295764126004899	3.54843142265362	0.74105318643413998	0.45866119245186499	NA	chr2	144173338	144174567	+	1700108N11Rik
ENSMUSG00000084838	0	0	0	0	0	0	0	0	0	NA	NA	NA	NA	NA	chr16	19995477	19995762	-	Gm10241
ENSMUSG00000084839	3.35898946250263	5.9703746982896	2.18988962329391	4.63780222766334	10.9801282116783	6.19742299056038	3.83975126136205	7.80896521967082	5.55576786899803	0.90857398802131895	1.03364926834343	0.87899640221042996	0.37940322657805298	0.64989072342420695	chr2	132535622	132540543	-	Gm38455
ENSMUSG00000084840	10.7932156866294	7.3435931953429	4.00371883407534	5.62796091703414	0	5.40152610739386	7.3801759053492	2.81398045851707	5.52833579007926	-1.02306154718299	1.16932263454702	-0.87491810810564696	0.381618465499798	0.65185227917999	chr2	166114185	166143720	+	Gm11468
ENSMUSG00000084842	247.651675505601	270.764349997695	246.789391718753	243.648695611777	194.476499897107	209.013307204252	255.06847240735	219.062597754442	235.390653322531	-0.24186505921871901	0.19527439672873501	-1.23859073831735	0.21549709972751499	0.46269338902879598	chrX	102057304	102057993	+	Pabpc1l2b
ENSMUSG00000084843	3.9136242948439	6.44318276894459	3.23487508856126	5.9374509023107	2.48756070314549	3.82473767526939	4.53056071744992	4.2125058027281	4.30690523884589	-0.12733477775816701	1.1204011356336101	-0.113651060953412	0.90951440875557399	0.96724119230321903	chr2	180012264	180028630	-	B230312C02Rik
ENSMUSG00000084844	0.606053728595043	0	0	0	1.83745146500316	0	0.202017909531681	0.918725732501579	0.4072508655997	0.40324105111402397	4.0791040699778103	9.8855298662732294E-2	0.92125316148762404	NA	chr11	96233787	96245517	-	Hoxb3os
ENSMUSG00000084845	1036.13786668275	1094.61719740139	1107.35882350413	636.057775223456	507.723191673838	853.560300480306	1079.37129586276	571.890483448647	872.575859160979	-0.69675242645994995	0.19113177541825399	-3.64540341309154	2.6697267319696999E-4	2.07374749721602E-3	chr4	155819261	155825021	+	Tmem240
ENSMUSG00000084846	26.8274328269722	20.2261674161754	25.305601989261	23.2970089900255	19.3971355546972	36.9145992257898	24.1197340774695	21.3470722723613	25.3279910004868	0.13825861794384101	0.50409238533185796	0.27427237936320298	0.78387530899417501	0.91787139247376004	chr3	94901721	94904661	-	A730011C13Rik
ENSMUSG00000084847	1.18154853307495	1.23505447321233	0	0	0.766970206656601	0	0.805534335429093	0.3834851033283	0.530595535490647	-1.3832712484663601	3.4078313539579801	-0.40590953741293001	0.68480907005812097	NA	chr9	59864794	59869084	-	Gm15507
ENSMUSG00000084848	0	0	0	0	0	0	0	0	0	NA	NA	NA	NA	NA	chr8	115067885	115078919	-	4933408N05Rik
ENSMUSG00000084849	2.24112832696654	1.96280868705252	1.10156197905248	0.929885524958798	2.00471727192774	5.31379730167311	1.76849966435718	1.46730139844327	2.25898318193853	0.64198382220840999	1.5572771865785699	0.41224762536905102	0.6801579328549	NA	chr10	81296993	81298806	+	Gm16105
ENSMUSG00000084850	0	1.02678345853303	1.79642471818816	0.508548961172634	11.34409049894	3.5270579064088	0.941069392240398	5.9263197300563	3.03381759054043	2.3334803948194698	1.6838012351116201	1.3858407668080699	0.16579553106415901	0.388609414068467	chr11	29556659	29595899	-	Gm12092
ENSMUSG00000084851	3.35569756287573	0	0	2.78092303657702	0	1.76884210258851	1.11856585429191	1.39046151828851	1.31757711700688	0.458874890473074	2.43234670956498	0.18865521459937901	0.85036305475055896	NA	chr4	82503285	82505556	-	Gm11267
ENSMUSG00000084852	0	0	0	0	0	0	0	0	0	NA	NA	NA	NA	NA	chr2	175465996	175466284	+	Gm16359
ENSMUSG00000084853	0	0	0	0	0	0	0	0	0	NA	NA	NA	NA	NA	chr11	120987467	120988033	-	Gm11791
ENSMUSG00000084854	0	0	0	0	0.995131888036852	0	0	0.497565944018426	0.165855314672809	0.76559931523969704	4.0804728567969004	0.187625145934846	0.85117051270472099	NA	chr4	44943318	44949421	+	Gm12678
ENSMUSG00000084855	0	0	0	0	0	0	0	0	0	NA	NA	NA	NA	NA	chr5	108150126	108150352	+	Gm9850
ENSMUSG00000084856	0	0	0	0	0	0	0	0	0	NA	NA	NA	NA	NA	chr11	95512790	95531078	+	Gm11528
ENSMUSG00000084858	0	0	4.36115814962006	0	0	0	1.45371938320669	0	0.726859691603343	-3.0785243533058	3.7769961235424399	-0.81507215062176197	0.415031011728626	NA	chr2	176040620	176044361	+	Gm1980
ENSMUSG00000084859	0	0	0	0	0.65281771794089	1.34914824051301	0	0.326408858970445	0.333660993075649	1.71754037359482	4.0347450083839904	0.42568746476564301	0.670335597348371	NA	chr2	4136871	4146016	-	1700080N15Rik
ENSMUSG00000084860	0	0	0	0	2.98801844817008	0.884279555979703	0	1.49400922408504	0.645383000691631	2.70793116749718	3.4769648719786401	0.77882039859556496	0.43608551978180998	NA	chr13	104821383	104832334	+	2610204G07Rik
ENSMUSG00000084861	0	0	0	0.925914791419092	0	0	0	0.462957395709546	0.154319131903182	0.76559931523969704	4.0804728567969004	0.187625145934846	0.85117051270471999	NA	chr6	30304556	30331778	+	1700095J07Rik
ENSMUSG00000084862	7.83580341991537	7.99449472322094	12.0224803363307	8.34172823493551	10.9657351578511	10.6226955714171	9.28425949315566	9.65373169639328	9.6304895739451	0.104406021628524	0.754482109266156	0.13838104356122399	0.88993927792060601	0.96073627466759803	chr17	26138063	26154719	+	Gm16278
ENSMUSG00000084863	8.9796857153071	1.95141247584969	5.53118624109172	0	3.01573421422305	7.98107092125943	5.48742814408283	1.50786710711152	4.57651492795516	-0.56891147203223102	1.3109211384439201	-0.43397841056063402	0.664304118757159	0.85822907452970298	chr3	108191214	108192159	-	Gm12523
ENSMUSG00000084864	7.82944658938992	2.58987228339363	7.65559022523195	0.811459871600927	3.44746212991189	1.54744288333982	6.0249696993385	2.12946100075641	3.98021233047802	-1.7569188980447601	1.2796697872871701	-1.3729470801755199	0.16976879888815699	0.39521888026515301	chr15	78796163	78800032	-	1700027A07Rik
ENSMUSG00000084865	116.737510703123	101.646892013627	140.842158640277	80.4949622756277	44.4474108006108	73.2825250558803	119.742187119009	62.4711865381192	92.9085765815242	-0.85633416310704502	0.31373200467142898	-2.7295084669601501	6.3428820259368102E-3	3.0708421422638601E-2	chr10	114636431	114653888	+	Gm15723
ENSMUSG00000084866	17.9533017697104	10.3767418438086	17.3272595798888	24.6008765861801	26.2872912126919	24.965681859497	15.2191010644693	25.444083899436	20.2518588086295	0.73512840427266701	0.54376720746372997	1.3519175010598601	0.176401708257926	0.40569401214512502	chr16	91261768	91272381	+	A930006K02Rik
ENSMUSG00000084869	0	0	1.09592153616275	0	0	0.880508077510155	0.365307178720915	0	0.32940493561215	-0.201128722072691	4.0804728567969004	-4.9290542819729298E-2	0.96068775609495305	NA	chr4	131775489	131776272	+	Gm13063
ENSMUSG00000084870	0	0	0	0	0.995131888036853	0	0	0.497565944018426	0.165855314672809	0.76559931523969704	4.0804728567969004	0.187625145934846	0.85117051270471999	NA	chr2	105539344	105540443	+	Gm13954
ENSMUSG00000084871	0.936658889595725	0.818899964757069	2.7639990860116	4.56173266300666	3.35243743379733	1.48047309419938	1.5065193134548	3.957085048402	2.31903352189463	0.99805472137891504	1.54597004697662	0.64558477270032499	0.51854830146603403	NA	chr12	107149788	107152995	+	Gm2800
ENSMUSG00000084873	5.59877661627293	7.94849818461692	5.47826198551984	7.42247067493049	1.99731531299838	11.510049503973	6.3418455954699	4.70989299396444	6.65922871305193	0.14253027961730999	0.97099328801814699	0.14678812034656	0.88329926169977901	0.95828548548360803	chr15	18697770	18818860	-	C030047K22Rik
ENSMUSG00000084874	0	0	0	0	0	0	0	0	0	NA	NA	NA	NA	NA	chr4	107617222	107617662	-	Gm12906
ENSMUSG00000084875	1.11060966370318	0	1.10842578878333	0.926262082723888	0	0.876855908472243	0.739678484162171	0.463131041361944	0.67035890728044	-0.27555371069944501	2.8629204383486102	-9.6249168160045098E-2	0.92332268150175001	NA	chrX	132799282	132802003	-	4930570D08Rik
ENSMUSG00000084876	7.10703969401842	0.765568710472422	3.00336946954068	12.4946730070276	8.84376325775443	2.32597803617085	3.62532595801051	10.669218132391	5.75673202916406	1.2689174531185801	1.16459956052737	1.0895740442697499	0.27590082177595199	0.54059995186007104	chr19	6458781	6468700	-	Gm14965
ENSMUSG00000084878	0	0	0	0	0	0	0	0	0	NA	NA	NA	NA	NA	chr5	105962639	105966854	-	Lrrc8dos
ENSMUSG00000084880	26.862825495883	30.035344500458	37.130840008757	32.4292969044829	31.8820257763092	23.0144319436937	31.3430033350326	32.155661340396	30.2257941049306	-0.108461660725446	0.44863103510557201	-0.241761385722953	0.80896506114330202	0.929324245098059	chr17	47998535	48002008	+	Tomm6os
ENSMUSG00000084883	2966.86895287039	2791.77521318863	2306.20601711326	1860.07428632732	1654.77483187915	1912.15540930289	2688.28339439076	1757.42455910324	2248.64245178027	-0.57130458148087804	0.14426605223096201	-3.9600763495368199	7.4925804605299e-05	6.9060731534648795E-4	chr12	108169861	108241684	-	Ccdc85c
ENSMUSG00000084884	0	0	0	0	3.98052755214741	0	0	1.99026377607371	0.663421258691235	2.7462815861843399	3.9178763245497299	0.70096178610231397	0.48332686369785099	NA	chr11	63903441	63906050	+	Gm12289
ENSMUSG00000084885	75.1156354103506	128.460048928402	229.146652664763	189.154202569108	113.892333232485	100.908734552922	144.240779001172	151.523267900796	139.446267893005	-9.8029856670992496E-2	0.37845843236029902	-0.25902410486567401	0.79561664203339899	0.92358107018800495	chrX	151151206	151201368	+	3010001F23Rik
ENSMUSG00000084887	17.9606518610092	4.98099938629025	28.5606203778176	13.5940179082015	18.2701923464023	9.4881186218613	17.167423875039	15.9321051273019	15.4757667502637	-0.304683159461696	0.73978903368183502	-0.41185141383527601	0.68044833436512997	0.86716605989017703	chr11	118756822	118759419	-	Gm11749
ENSMUSG00000084889	0	0	0	0	0	0	0	0	0	NA	NA	NA	NA	NA	chr11	43276128	43284235	+	Gm12148
ENSMUSG00000084890	1.82623046638288	0.589289739837518	1.78263398711342	2.9042890124675	2.94273220563234	3.2934914477755	1.39938473111128	2.92351060904992	2.22311114320153	1.1309873008154501	1.53328594122274	0.73762321195844405	0.46074344603030498	NA	chr11	99307782	99316323	+	A830036E02Rik
ENSMUSG00000084891	2.42753306884539	1.44602213626549	0	1.00581186056648	1.08273966994508	1.9194077536	1.29118506837029	1.04427576525578	1.31358574820374	6.0308012479394102E-2	2.0228159063331299	2.9813890770078899E-2	0.97621548045932605	NA	chr4	128531198	128533013	+	Gm12958
ENSMUSG00000084892	0	0	0	0	0	2.65516928798201	0	0	0.442528214663668	2.1757707714149399	3.9990072330090101	0.54407772845607005	0.58638798572518802	NA	chr2	30196079	30213998	-	Gm14471
ENSMUSG00000084893	0	0	0	0	0	0	0	0	0	NA	NA	NA	NA	NA	chr17	26505337	26506035	-	Hba-ps4
ENSMUSG00000084895	0	0	0	0	0	0	0	0	0	NA	NA	NA	NA	NA	chr8	86065972	86066901	+	AA672651
ENSMUSG00000084896	0	0	0	0	0	0	0	0	0	NA	NA	NA	NA	NA	chr11	97975283	97976250	-	Gm11632
ENSMUSG00000084897	3.35778057479137	1.00156636350062	6.5514189118523	3.70594989036886	8.96575148232432	9.73675042977336	3.6369219500481	6.33585068634659	5.5532029421018	1.0473759229659501	1.08585374308905	0.96456445412838199	0.334763010543909	0.60671230710939705	chr2	154860186	154869024	+	Gm14226
ENSMUSG00000084898	39.8652061128052	71.7792884292818	44.0075964928358	17.2574991700017	32.8580836494172	21.2012871611106	51.8840303449743	25.0577914097094	37.8281601692421	-1.16061119706236	0.45491942777972799	-2.5512456188710502	1.07338649819769E-2	4.72517595769954E-2	chr4	36950677	37075176	+	Gm12371
ENSMUSG00000084899	11.2357912604179	9.47166979982434	11.1942297282714	6.55164745014315	23.2618715418346	15.0749263092499	10.6338969295045	14.9067594959889	12.7983560149569	0.49122202016025601	0.71998317568936898	0.68226874841890695	0.49506903036058503	0.74667577773008798	chr10	86527983	86528959	-	Gm15344
ENSMUSG00000084901	6.83451678904232	17.5066742941215	2.81458352080311	6.95005778762459	6.63920736787855	9.78579590893863	9.05192486798897	6.79463257775157	8.42180594473478	-0.23899929772147499	0.898988859023648	-0.26585345894168499	0.79035206988849405	0.92152134245905604	chr2	14517363	14578240	+	Gm13266
ENSMUSG00000084902	0	0	0	0	0.995656713543161	4.42294951440353	0	0.497828356771581	0.903101037991115	3.2014874219114602	3.0853892254450099	1.0376283794307	0.299443100291302	NA	chr14	8555285	8655145	+	Cdhr18
ENSMUSG00000084904	61.5599611944367	116.159692109837	179.086569624596	86.1662372200594	118.554059702004	107.10492493786	118.935407642956	102.360148461032	111.438574131465	-0.19530835607241101	0.35775470098946199	-0.54592813324950396	0.58511533886675404	0.81067406602219705	chrX	93486338	93491333	+	Gm14827
ENSMUSG00000084905	0	0	0	0	0	0	0	0	0	NA	NA	NA	NA	NA	chr11	28310362	28314339	+	Gm12081
ENSMUSG00000084906	0	0	0	0.925914791419093	0	0	0	0.462957395709546	0.154319131903182	0.76559931523969704	4.0804728567969004	0.187625145934846	0.85117051270471999	NA	chr2	95224522	95338367	+	Gm13794
ENSMUSG00000084907	0	0	0	0	1.9902637760737	0	0	0.995131888036852	0.331710629345617	1.7410840746942	4.03093341185635	0.43193074576054302	0.66579174793062801	NA	chrX	14662974	14706219	+	Gm14505
ENSMUSG00000084908	0	0	0	0	0	0	0	0	0	NA	NA	NA	NA	NA	chr2	34177783	34194452	+	C79798
ENSMUSG00000084909	16.9385852972098	36.9974064998037	28.7491075474049	21.0752418165925	40.3044919195713	28.6265688367983	27.5616997814728	30.6898668680819	28.7819003195634	0.11521146067685301	0.50482278432190597	0.228221594299887	0.81947397455367799	0.93341259190629899	chr6	148561476	148579500	-	4930528G23Rik
ENSMUSG00000084910	413.113085940133	294.001520505847	340.495502267754	224.242285642584	174.481007435821	255.157344738996	349.203369571245	199.361646539202	283.581791088522	-0.67755304095804203	0.21869803894766501	-3.0981212461634402	1.9475173322763199E-3	1.1382802795812001E-2	chr4	72119299	72133589	+	C630043F03Rik
ENSMUSG00000084911	0	3.00468999206022	3.27589810227318	0.926531052985205	4.9812347588782	0.885195319165244	2.0935293647778	2.9538829059317	2.17892487089368	9.5012032841453195E-2	1.71872538347445	5.5280519945184001E-2	0.95591498126373597	NA	chr9	96967379	96970663	+	Gm16185
ENSMUSG00000084913	0	0	0	0	0	0	0	0	0	NA	NA	NA	NA	NA	chr9	59858568	59866327	+	Gm7616
ENSMUSG00000084915	61.124159189302	65.3714000980424	51.7599998086959	73.0402313759287	63.5516401621909	74.1742050985023	59.4185196986801	68.2959357690598	64.836939288777	0.241664674068407	0.31502857430565201	0.767119854448299	0.443010258298705	0.70433436824781903	chr15	89359001	89373499	+	C230037L18Rik
ENSMUSG00000084916	0	0	0	0	0	0	0	0	0	NA	NA	NA	NA	NA	chr11	108268703	108271919	+	Gm11656
ENSMUSG00000084917	11.1932211738755	15.0085877138727	24.0320349676191	14.8264163535891	27.9019617435625	16.8185737471903	16.7446146184558	21.3641890485758	18.2967992832849	0.24214862451816399	0.60249152592545496	0.40191208357032598	0.68774872949792398	0.87121731661233603	chr9	80026177	80029219	-	Gm17477
ENSMUSG00000084918	2.99355838668515	0	1.49485188702209	4.15734689603091	5.38989338705038	3.57216076537926	1.49613675790241	4.77362014154065	2.9346352203613	1.54563084238174	1.4893074084067399	1.03781854146234	0.29935454295907099	0.56868489983420201	chr4	95081431	95097993	+	Gm12708
ENSMUSG00000084919	0	0	0	0	0	0	0	0	0	NA	NA	NA	NA	NA	chr2	162232733	162235865	+	Ptprtos
ENSMUSG00000084920	0	0	0	0	0	0	0	0	0	NA	NA	NA	NA	NA	chrX	165640665	165647445	-	Gm15230
ENSMUSG00000084921	0	0	0	0	0	0.885056429327336	0	0	0.147509404887889	0.76559931523969704	4.0804728567969004	0.187625145934846	0.85117051270472099	NA	chr5	116443572	116447609	-	Gm13838
ENSMUSG00000084923	0	0	0	0	0	0	0	0	0	NA	NA	NA	NA	NA	chr5	9048402	9049669	-	Gm15611
ENSMUSG00000084924	0	0	0	0	0	0	0	0	0	NA	NA	NA	NA	NA	chr13	22625442	22626334	+	Vmn1r-ps103
ENSMUSG00000084925	26.7185631633537	19.6945335875812	16.3739941920986	16.1615392271874	15.3346391462359	16.7118585298762	20.9290303143445	15.7480891867117	18.4991879743888	-0.37013497182783001	0.55856177770318205	-0.66265717885286202	0.50755014066881099	0.75515438862426398	chr14	20596147	20620755	+	1810062O18Rik
ENSMUSG00000084927	0	0	0	0.925937175295818	1.99153164921677	1.76894318385488	0	1.4587344122563	0.781068668061246	2.98729596249217	2.8608545279278701	1.0441970863355601	0.29639421473118699	NA	chr6	141653844	141719536	-	Slco1a7
ENSMUSG00000084929	0	0	0	0	0	0	0	0	0	NA	NA	NA	NA	NA	chr4	120148538	120161095	+	Foxo6os
ENSMUSG00000084930	0	1.88306128473038	1.12525508127532	0	2.05852530511478	0	1.0027721220019	1.02926265255739	0.844473611853413	-0.58906116422516897	2.8744168560530698	-0.204932406719192	0.83762493561076801	NA	chr11	106705496	106706834	-	Gm11706
ENSMUSG00000084932	1.14077296430557	1.92112439715085	0	3.80138477295725	0	0	1.02063245381881	1.90069238647862	1.14388035573561	0.30004171039716498	2.592043944821	0.11575487020451899	0.90784681835453696	NA	chrX	154405785	154406357	+	Gm15156
ENSMUSG00000084933	0	0	0	0	0	0	0	0	0	NA	NA	NA	NA	NA	chr2	111076400	111138772	-	Gm13962
ENSMUSG00000084934	2.23820652159273	0	0	0	0	1.77001585482616	0.746068840530911	0	0.668037062736483	-0.31424537056878199	3.4973641107133799	-8.9852060186173602E-2	0.92840477741449701	NA	chr5	141356953	141366732	-	Gm16035
ENSMUSG00000084935	0	0	0	1.0670494281568	0	3.07197330331854	0	0.533524714078398	0.689837121912556	2.7736394042993102	3.3780665875562699	0.82107304057194097	0.41160466517601202	NA	chr2	152388302	152414546	-	Gm14161
ENSMUSG00000084936	33.4164304385598	16.7623297669703	27.0125807896722	22.0900502101196	16.7190435117452	27.3494361919431	25.7304469984008	19.4045468609324	23.8916451515017	-0.18790731940289301	0.52564355837157395	-0.357480494928966	0.72073212563812505	0.888938767790593	chr11	97051816	97052501	+	Gm11583
ENSMUSG00000084937	0	0	0	0	0	0	0	0	0	NA	NA	NA	NA	NA	chr4	70993346	71049370	-	Gm11228
ENSMUSG00000084938	7.70696152445884	16.2938415841739	5.7239443216089	7.27092734620734	6.34535853167443	2.95272738993772	9.90824914341388	6.80814293894089	7.71562678301019	-0.91640636821197496	0.92823487079723499	-0.98725699393828903	0.32351666783879202	0.59430631944759105	chr2	57017488	57087294	-	BB557941
ENSMUSG00000084939	0.848758040529375	0.759805169831333	2.4836977376244	9.83559934173945	15.887139569136	2.68496015750281	1.3640869826617	12.8613694554377	5.41666000272722	2.6769281909607301	1.23268176068007	2.1716295935812902	2.98836129880263E-2	0.107785473582602	chr4	95336022	95375727	-	Gm830
ENSMUSG00000084940	0	0	0	1.03002831750714	1.61342198200838	0.981421319058915	0	1.32172514975776	0.604145269762406	2.6215437326191999	3.1557703096732301	0.83071436618296102	0.40613500865006602	NA	chr14	21791510	21798863	+	Gm15935
ENSMUSG00000084941	14.5613111298992	4.94062986634752	6.58950321659776	10.215791690729	17.005774336435	10.6263359995231	8.69714807094814	13.610783013582	10.6565577065886	0.541323032675192	0.77396744065066503	0.69941318490104498	0.48429385034870698	0.73777164753577595	chr11	3258996	3270722	+	Gm11944
ENSMUSG00000084942	3.36087950060043	0.987244190795764	2.19770127784513	1.8579611719218	1.00075429259749	0	2.18194165641377	1.42935773225965	1.56742340562677	-1.1969501448031199	1.9231725825630299	-0.62238311613611597	0.53368997973306498	NA	chr14	20443747	20449155	+	7330404K18Rik
ENSMUSG00000084944	0	0	0	0	0	0	0	0	0	NA	NA	NA	NA	NA	chrX	72025429	72025950	+	Gm14684
ENSMUSG00000084945	0	0	0	0	0	0.885056429327336	0	0	0.147509404887889	0.76559931523969704	4.0804728567969004	0.187625145934846	0.85117051270472099	NA	chr8	14795329	14797427	-	C030037F17Rik
ENSMUSG00000084946	744.611532932966	731.282954648677	750.984394962448	305.008308337484	157.230474447589	241.590193958118	742.29296084803	231.119391392537	488.451309881214	-1.6577280824592799	0.21991702969072699	-7.5379705009228797	4.77341799719084e-14	1.9676531449473e-12	chr2	71346798	71369624	-	Dlx1as
ENSMUSG00000084947	2.23947850396218	5.0003018535509	1.09311199053761	0.927091271841018	0	1.77100212263501	2.77763078268356	0.463545635920509	1.83849762375445	-1.6128379203573999	1.8333371697598799	-0.87972793382497905	0.37900671304596001	NA	chr6	18424683	18427884	+	Gm15594
ENSMUSG00000084948	0	0	0	0	0	0	0	0	0	NA	NA	NA	NA	NA	chr18	70076383	70102716	-	1700061H18Rik
ENSMUSG00000084949	19.0347125167192	35.8071379346208	41.6154171272705	30.6117869421796	33.9429897148066	45.1532582040427	32.1524225262035	32.2773883284931	34.3608837399399	0.18499294159099	0.45935437582929201	0.40272380394116197	0.68715142043643596	0.87083655742041499	chr13	54925327	54930904	-	Gm16249
ENSMUSG00000084950	129.72417532961	164.469071378455	229.053116516901	154.266498819359	166.482333007016	280.223615244675	174.415454408322	160.374415913187	187.369801716002	0.19912728837322	0.29489934282645602	0.67523815572015	0.49952446859185301	0.74906809261706098	chr6	87957865	87987762	+	Gm5577
ENSMUSG00000084951	8.28947644398979	9.64013548194809	7.68101420817409	9.47935955597952	7.00487830213748	3.88639356556606	8.53687537803732	8.2421189290585	7.66354292629917	-0.348661193160895	0.85780512947322896	-0.40645734232786102	0.68440659409649096	0.86960351374701395	chr14	61012628	61022190	-	Mipepos
ENSMUSG00000084954	0	0	0	0	0	0	0	0	0	NA	NA	NA	NA	NA	chr8	45996131	46058177	-	Gm16351
ENSMUSG00000084955	0	0	0	0	0	0	0	0	0	NA	NA	NA	NA	NA	chrX	4024246	4024956	+	Gm14349
ENSMUSG00000084957	1301.29101009106	1237.94769198083	929.020806799883	958.584028342375	912.607920091318	1109.09122103318	1156.08650295726	935.595974216847	1074.75711305644	-0.21817091499786201	0.169510969813707	-1.2870607444322499	0.198073116542964	0.43668233071165702	chr19	53918292	53933058	-	Bbip1
ENSMUSG00000084959	1.11904193289839	0	0	0	0	0	0.373013977632798	0	0.186506988816399	-1.15795403640279	4.0804728567969004	-0.28377937485210097	0.77657946150337098	NA	chr18	43068491	43071969	+	4933407I08Rik
ENSMUSG00000084960	0	0	0	4.17091960873534	2.24363991905494	2.09145676082665	0	3.20727976389514	1.41766938143615	3.8437315079875098	2.2992323998589801	1.6717455391735301	9.4574510089178304E-2	NA	chr8	41470505	41477253	+	B430010I23Rik
ENSMUSG00000084962	0	0	0	0	0	0	0	0	0	NA	NA	NA	NA	NA	chr11	3484238	3484907	+	Gm11947
ENSMUSG00000084963	0	0	0	0	0	0.885056429327336	0	0	0.147509404887889	0.76559931523969704	4.0804728567969004	0.187625145934846	0.85117051270472099	NA	chrX	111890561	111919451	-	Gm14936
ENSMUSG00000084964	7.46996059106009	5.94793311312417	3.20799575076021	33.5948362804363	17.2369352312363	21.5873063715793	5.54196315164816	25.4158857558363	14.8408278896994	2.21430027424528	0.71952725864607503	3.0774376476186598	2.08788513453815E-3	1.2074495212649699E-2	chr7	128010692	128014065	-	Gm15503
ENSMUSG00000084965	0	0	0	0	0	0	0	0	0	NA	NA	NA	NA	NA	chr6	34420018	34420190	-	Gm13857
ENSMUSG00000084966	13.5129584122357	19.9704430321781	37.1020875301165	19.1367544862391	42.1871550521998	35.6150637088462	23.5284963248434	30.6619547692194	27.9207437036359	0.45578358812097503	0.54679680544271003	0.83355203173133696	0.40453346581282601	0.67206493120370803	chr11	28631564	28765980	+	2810471M01Rik
ENSMUSG00000084967	27.5573655550906	40.8820174294588	36.2002984500304	23.1596627184442	26.4049092430556	37.9316646419061	34.8798938115266	24.7822859807499	32.022653006331	-0.26050829589081897	0.45069773387203999	-0.57801110658519905	0.56325662074278904	0.79714959408339703	chr11	66058838	66192063	+	Gm12296
ENSMUSG00000084968	25.1287189002469	26.1804817332828	46.4810963125289	19.5532200976065	42.9585163402594	31.9748705321164	32.5967656486862	31.2558682189329	32.0461506526735	-5.2939562195013501E-2	0.49392437539773798	-0.107181513672783	0.914644980891263	0.969291366552131	chr4	108449622	108477093	-	Gm12743
ENSMUSG00000084969	0.664572443651123	0.585967736910681	1.86489473062895	1.5634285551917	0	0	1.03847830373025	0.781714277595851	0.77981057773041	-1.28836871074267	2.7455667591134798	-0.46925419185897899	0.63888795402678	NA	chr11	79595412	79596413	+	Gm11205
ENSMUSG00000084970	0	1.00505347249612	0	0	0	0	0.335017824165372	0	0.167508912082686	-1.15795403640279	4.0804728567969004	-0.28377937485210097	0.77657946150337098	NA	chr4	53550389	53564710	-	1700060J05Rik
ENSMUSG00000084971	0	0	0.256282219744749	0	12.700630035263	0	0.0854274065815828	6.35031501763152	2.15948537583463	4.0567241347767302	2.4778111467816002	1.6372208753867099	0.101584326715527	NA	chr6	143479012	143481299	-	4930579D09Rik
ENSMUSG00000084973	13.8765251424767	1.28590710727817	4.25395356229792	3.22929144355896	9.33690288341123	2.76835650286565	6.47212860401761	6.2830971634851	5.79182277364811	-0.36495387705426502	1.1286624604596001	-0.32335077123558598	0.74642960744849896	0.89973212732946695	chr6	31635095	31643089	-	Gm13848
ENSMUSG00000084974	0.462844193998472	13.0982228665027	14.5759800576717	0.766448952242702	1.2365048459278	5.15845596878536	9.37901570605763	1.00147689908525	5.88307614752146	-1.77215825403201	1.3318686730728899	-1.33058032661981	0.18332713939752801	0.41548618921521502	chr7	26948688	26978877	-	Gm15567
ENSMUSG00000084978	0	0	0	0	0	0	0	0	0	NA	NA	NA	NA	NA	chr11	108072660	108084956	+	Gm11655
ENSMUSG00000084979	1.81844196264839	0	2.83781767253684	0	1.63468774464166	2.29294466622107	1.55208654506174	0.817343872320828	1.43064867434133	-0.22177255378010899	2.1351796880754099	-0.103865990772893	0.91727569652170804	NA	chr12	33161955	33189638	+	Gm16267
ENSMUSG00000084980	8.95747616578211	8.95243596584961	7.6657590810564	2.78285377800888	11.9796101156685	7.96820363989193	8.5252237375627	7.38123194683869	8.05105645770957	-0.17498969786021601	0.87238160939034004	-0.20058847639223701	0.84102036944373604	0.94164436936590001	chr11	55082545	55088961	-	Slc36a1os
ENSMUSG00000084981	0	0	0	0	0	0	0	0	0	NA	NA	NA	NA	NA	chr19	12683419	12698611	-	Gm15962
ENSMUSG00000084982	0	0	0	0	0	0	0	0	0	NA	NA	NA	NA	NA	chrX	32719563	32719909	+	Gm15275
ENSMUSG00000084983	0	0	1.09084959412041	0	3.97848389626816	0	0.36361653137347	1.98924194813408	0.844888915064762	1.78034548825335	3.2325913173405301	0.55074870699029399	0.58180595041982197	NA	chr11	120416803	120422756	-	Gm11789
ENSMUSG00000084984	0	1.14215547290758	0	0.814769878904728	0	0	0.380718490969192	0.407384939452364	0.326154225302051	-0.31916198850858202	4.0804728567969004	-7.8216912526926696E-2	0.93765550898116901	NA	chr7	113129674	113164218	-	Far1os
ENSMUSG00000084985	3.36446918874951	1.94329932605288	2.21318349556176	5.5891794327811	2.00987357392974	1.77174826864153	2.50698400345471	3.79952650335542	2.81529221428608	0.32275715048457798	1.3773783234761801	0.23432715978135599	0.81473100234384799	NA	chr10	62834558	62835468	+	Gm16135
ENSMUSG00000084986	0	0	0	0	0	0	0	0	0	NA	NA	NA	NA	NA	chr4	134870732	134871596	-	Gm16224
ENSMUSG00000084987	0	0.993866864063119	0	0	0	0.895018306590771	0.331288954687706	0	0.314814195108982	-0.18540841432185101	4.0804728567969004	-4.5437972712651001E-2	0.96375821438228004	NA	chr4	154685654	154688659	+	Gm13134
ENSMUSG00000084989	35.8123805639395	22.0778642354524	21.8197749901485	75.0192225687336	66.7047031263935	27.4381381428112	26.5700065965135	70.8619628475636	41.4786806045798	1.08620322291895	0.48077235413227598	2.2592880259918302	2.3865474261238199E-2	9.0284347288029296E-2	chr1	93096447	93158794	+	Crocc2
ENSMUSG00000084990	0	0	0	0	0	0	0	0	0	NA	NA	NA	NA	NA	chrX	36078424	36080853	+	Gm14549
ENSMUSG00000084991	0	0	0	0	0	0	0	0	0	NA	NA	NA	NA	NA	chr14	100456922	100457225	+	Gm16260
ENSMUSG00000084992	0.729075667847268	4.74406723277601	2.77194473023578	2.321786859727	4.56898545194653	5.50602142061408	2.74836254361968	3.44538615583676	3.44031356052444	0.64654472133701901	1.3076148250253701	0.494445848244704	0.62099134119988297	0.83234250860009495	chr5	116164343	116167741	-	Gm13842
ENSMUSG00000084993	0	0	0	0	0	0	0	0	0	NA	NA	NA	NA	NA	chr11	68160288	68161718	-	Gm12305
ENSMUSG00000084995	0	0	0	0.925914791419092	0	0	0	0.462957395709546	0.154319131903182	0.76559931523969704	4.0804728567969004	0.187625145934846	0.85117051270471999	NA	chr9	121416035	121454778	+	Lyzl4os
ENSMUSG00000084996	83.7581941810494	80.0564315517151	80.2689821063736	47.1981273444969	48.1708061793577	57.1939131144335	81.361202613046	47.6844667619273	66.1077424129044	-0.67440174469543701	0.30884371199770899	-2.1836343707086399	2.8989125839076198E-2	0.105279533320185	chr11	81858573	81886754	+	Gm11419
ENSMUSG00000084997	0	0	0	1.85182958283818	0	0	0	0.925914791419092	0.308638263806364	1.65041392939325	4.0388539941281998	0.40863421450556597	0.68280811794900298	NA	chr3	103710445	103715755	+	Gm15471
ENSMUSG00000084998	10.0296664018586	4.64110607303805	4.2187505856828	11.3176142852039	11.54636421011	8.89054734350971	6.29650768685981	11.4319892476569	8.44067481656716	0.91493843006324604	0.85125727705929	1.07480835080077	0.28246054092331802	0.54882395433725495	chr17	36207776	36224620	+	Gm16279
ENSMUSG00000084999	0	2.11053767405679	5.19141689064498	5.73425598583397	3.11794884264557	0.957961063305097	2.43398485490059	4.42610241423977	2.85202007608107	0.42674554140249299	1.54156988354032	0.27682529735365702	0.78191425549154103	NA	chr16	56706630	56741869	+	Gm15839
ENSMUSG00000085000	0	0	0	0.925914791419092	0	0	0	0.462957395709546	0.154319131903182	0.76559931523969704	4.0804728567969004	0.187625145934846	0.85117051270471999	NA	chrX	34557842	34612392	-	Gm14553
ENSMUSG00000085001	0	1.00012401693378	0	0.927459964685078	0.997513689344211	1.77163355674531	0.33337467231126	0.962486827014645	0.782788537951397	1.6891114711762201	2.6773576377133099	0.63088750168575203	0.52811408447183295	NA	chr2	72055032	72062646	-	Rapgef4os2
ENSMUSG00000085002	0	0	0	0	0	0.885056429327336	0	0	0.147509404887889	0.76559931523969704	4.0804728567969004	0.187625145934846	0.85117051270472099	NA	chr4	135021343	135037722	+	Gm12984
ENSMUSG00000085003	3.35712579869519	0	0	0	0	0	1.1190419328984	0	0.559520966449197	-2.6973675736590899	3.9911812468388699	-0.67583189207342798	0.49914738374267997	NA	chr19	24393365	24426546	+	Pip5k1bos
ENSMUSG00000085004	0.678234696296621	3.31654215471283	0	0	0	0	1.33159228366982	0	0.665796141834908	-2.9057697191690401	3.4567469869687102	-0.84060815851529003	0.400567486672669	NA	chr12	91012618	91053188	+	5430427M07Rik
ENSMUSG00000085006	0	0	0	0	1.9902637760737	0	0	0.995131888036852	0.331710629345617	1.7410840746942	4.03093341185635	0.43193074576054302	0.66579174793062801	NA	chr3	94569215	94578003	-	BC021767
ENSMUSG00000085007	97.6736308607629	158.82056254962	110.475063311292	95.7456504637865	151.095607947463	109.270818301826	122.323085573892	123.420629205625	120.513555572458	-4.7859058571634798E-2	0.293788323073082	-0.16290320211171	0.87059464958864796	0.953178916584415	chr3	36569206	36586533	-	Smim43
ENSMUSG00000085008	8.953721874611	18.0411594286301	28.3807909002989	44.4657137053007	24.8993647787207	24.7838655268162	18.45855740118	34.6825392420107	24.9207693690629	0.76481553029198901	0.56760812767669699	1.34743583292665	0.177839906501669	0.40746803051017699	chr2	27034910	27073129	-	Dbhos
ENSMUSG00000085009	0	0	0	0	0	0	0	0	0	NA	NA	NA	NA	NA	chr4	133599141	133603845	+	Gm12977
ENSMUSG00000085010	0	0	0	0.925914791419092	0	0	0	0.462957395709546	0.154319131903182	0.76559931523969704	4.0804728567969004	0.187625145934846	0.85117051270471999	NA	chr2	155434239	155436875	+	Gssos1
ENSMUSG00000085012	5.78165996188231	18.4502003505535	1.64805898112677	6.80348547570109	5.171909564145	11.9767533120492	8.62663976452086	5.98769751992305	8.30534460757632	-7.9427358619391499E-4	0.99995309978523494	-7.9431083954287999E-4	0.99936623171129402	0.99969698013789199	chr6	113258122	113303781	-	Gm15492
ENSMUSG00000085014	0	0	0	0	0	0	0	0	0	NA	NA	NA	NA	NA	chr2	51546978	51682328	-	Gm13490
ENSMUSG00000085015	0	0	0	0	0	0	0	0	0	NA	NA	NA	NA	NA	chr2	74583028	74586579	+	Gm14424
ENSMUSG00000085016	188.989995384428	189.056450536735	167.091637868901	209.2038701877	240.210659920759	230.375187601875	181.712694596688	224.707265054229	204.1546335834	0.31788262783127003	0.199715878439158	1.59167428406606	0.11145790939238	0.29394691285971902	chr13	23710552	23715680	-	Gm11335
ENSMUSG00000085017	0	0	0	0	0	0	0	0	0	NA	NA	NA	NA	NA	chr2	32411402	32418144	+	Gm13412
ENSMUSG00000085019	0	0	0	0	0	0.885056429327336	0	0	0.147509404887889	0.76559931523969704	4.0804728567969004	0.187625145934846	0.85117051270472099	NA	chr1	62170354	62175268	-	Pard3bos2
ENSMUSG00000085020	0	3.3986605034463	1.65895988793054	4.27211506890452	0	4.69739336098063	1.68587346379228	2.13605753445226	2.33785480354366	0.83033458508033098	1.79146157561929	0.46349561518967702	0.64300915710082795	NA	chr4	56184065	56323481	-	2310081O03Rik
ENSMUSG00000085021	0	0	0	0	0	0	0	0	0	NA	NA	NA	NA	NA	chr11	22433608	22441363	+	Gm12051
ENSMUSG00000085022	32.5702054935768	16.3690603341926	24.1446624193721	7.73957215439675	14.7087183257679	16.9280359215652	24.3613094157138	11.2241452400823	18.7433757748119	-0.88811085589329697	0.60138879179076099	-1.4767665577018201	0.139738223894148	0.34546394240497702	chr4	81900283	82053563	+	Gm5860
ENSMUSG00000085023	0	0.972681545160466	0	0.939231674687338	1.01367194547336	0	0.324227181720155	0.976451810080347	0.487597527553527	0.77089849049091297	3.5079357925346799	0.21975843803398001	0.82605928997591205	NA	chr4	106444294	106446305	-	Gm12744
ENSMUSG00000085024	43.9386594719039	30.0781548276072	32.8859406103597	59.8894088452371	67.2912455215092	66.7809684352018	35.6342516366236	63.5903271833732	50.1440629519698	0.86485258860708603	0.36103608073551402	2.3954741222682898	1.6598885888210901E-2	6.7328893158869099E-2	chr13	23610440	23616002	-	C230035I16Rik
ENSMUSG00000085025	0	1.24288499070472	1.9537692693798	24.7393354675522	13.3010629595877	14.4937259086291	1.06555142002817	19.02019921357	9.28846309930892	4.00434399976238	1.1372282530926301	3.5211436128787699	4.29689832412995E-4	3.11028721576578E-3	chr2	85044941	85074028	+	Gm13715
ENSMUSG00000085026	0	0	0	0	0	0	0	0	0	NA	NA	NA	NA	NA	chr5	135871911	135873800	-	Srrm3os
ENSMUSG00000085027	0	0	0	0	0	0	0	0	0	NA	NA	NA	NA	NA	chr4	11966947	12018697	-	Gm11840
ENSMUSG00000085028	0	1.98709359395908	2.19213022177293	0.92809435724753	1.99800173018122	0	1.393074605244	1.46304804371437	1.18421998386013	-0.53555555067028304	2.2912822464052498	-0.23373617611296299	0.81518980106871397	NA	chr2	181026260	181028992	+	Slc2a4rg-ps
ENSMUSG00000085029	0	0	0	0	0	0	0	0	0	NA	NA	NA	NA	NA	chr2	62639531	62641042	+	Gm13569
ENSMUSG00000085030	174.641202166472	180.599812776592	197.953285854553	158.535786634532	155.587042447222	171.74208318116	184.398100265872	157.061414540877	173.176535510088	-0.1866766880747	0.208647234436667	-0.89470003558261002	0.37094745967396803	0.64235071159714496	chr8	124565292	124567524	-	2810455O05Rik
ENSMUSG00000085032	0	0	0	0	0	0	0	0	0	NA	NA	NA	NA	NA	chr4	64172290	64194861	-	Gm11217
ENSMUSG00000085033	0	0	0	0	1.99026377607371	0	0	0.995131888036853	0.331710629345618	1.7410840746942	4.03093341185635	0.43193074576054302	0.66579174793062801	NA	chr11	105941977	105942678	-	Gm11646
ENSMUSG00000085034	7.51701999072605	5.51445968056504	15.6105449092166	2.28269261287441	3.93744030692254	2.97108849801715	9.54734152683591	3.11006645989848	6.30554099972031	-1.6550666424379801	0.99341817684679101	-1.6660321715587401	9.5707006823030696E-2	0.26248328874766602	chr4	73709121	73783457	+	Gm11240
ENSMUSG00000085035	0	6.96357561342808	8.85165063583105	13.6386627738837	5.77408500247208	7.42271247615116	5.27174208308637	9.70637388817788	7.10844775029434	0.75296960679591896	1.0608481408706101	0.70978076671555801	0.47784009782944598	0.73251287743507598	chr11	20095372	20154401	-	Gm12031
ENSMUSG00000085036	0	0	0	0	0	0	0	0	0	NA	NA	NA	NA	NA	chr2	128593191	128595625	-	Gm14011
ENSMUSG00000085039	44.2707818633675	37.1641791622506	49.4725700346646	38.3373718777668	29.0781647512824	47.1095420443794	43.6358436867609	33.7077683145246	40.9054349556186	-0.19378664565319101	0.399929576168151	-0.48455192414104697	0.62799422340542199	0.83684752980219201	chr7	3635110	3648112	-	Gm15927
ENSMUSG00000085041	13.7292266962707	11.0498012143096	1.86713527083848	1.35550210066166	11.7281204400909	2.59025532091765	8.88205439380626	6.5418112703763	7.05334017384817	-0.92057835448864	1.1152712461959999	-0.82543000873426398	0.40912750380561702	0.67560259845298698	chr4	102861299	102869362	-	BB031773
ENSMUSG00000085042	6.6917915266661	0	0	3.72899949605464	0	2.64597729448767	2.23059717555537	1.86449974802732	2.17779471953473	-5.5119503079468703E-2	2.07785417825301	-2.6527127676404801E-2	0.97883689645242999	NA	chr5	135041040	135041642	-	Abhd11os
ENSMUSG00000085043	0.663952130709163	2.2125772320672	0	3.9708247035514	3.00119070681541	2.82906156929551	0.958843120925454	3.4860077051834	2.11293439040645	2.1222065780016699	1.76875165083536	1.19983298785863	0.230204209801014	NA	chr2	3469608	3496043	+	Gm13184
ENSMUSG00000085044	0	0	0	0	0	0	0	0	0	NA	NA	NA	NA	NA	chr11	84607791	84630127	-	1700109G15Rik
ENSMUSG00000085046	0	0	0	0	0	0	0	0	0	NA	NA	NA	NA	NA	chr2	166049150	166050568	-	Gm11467
ENSMUSG00000085047	0	0	0	0	0	0	0	0	0	NA	NA	NA	NA	NA	chr4	140165274	140188602	+	Gm13026
ENSMUSG00000085048	4.47863853260013	8.95607697642331	4.37967148144505	26.8989783930791	25.9525706432678	34.5284363793275	5.93812899682283	26.4257745181735	17.5323954010238	2.2830882733151499	0.64764017632205095	3.5252418808864001	4.23096276502982E-4	3.07066855480534E-3	chr16	3744856	3747245	-	Gm15537
ENSMUSG00000085049	8.60305514852034	1.91634456448685	2.10137034304596	9.79670991934497	13.4157059394386	15.3068268608164	4.20692335201772	11.6062079293918	8.52333546260885	1.6222400032512601	0.911956436388209	1.77885690425753	7.5263225070756404E-2	0.22001871874155701	chr7	112125829	112134890	-	Parvaos
ENSMUSG00000085051	4.57245805934833	5.08858185567862	5.24711111078833	7.57433507440243	7.13065410074986	11.0405507767667	4.96938367527176	7.35249458757614	6.77561516295572	0.79123357699084895	0.89923511902079001	0.879896214298718	0.37891553573542303	0.64954240920389095	chr11	94568380	94578496	+	Gm11542
ENSMUSG00000085054	52.2143966900844	61.7341090699464	44.6239347299866	85.7373073160196	84.4162207118141	91.7321112242561	52.8574801633391	85.0767640139169	70.0763466236845	0.72251779123358895	0.30857332432103401	2.34147845677643	1.9207534432386601E-2	7.5703369354504793E-2	chr1	58544298	58578224	+	Gm15834
ENSMUSG00000085055	8.70461944439553	11.9949890634268	37.8245814185373	4.50037502544999	0.968601772510583	11.6291060692703	19.5080633087866	2.73448839898029	12.6037121322651	-1.7226252775954101	0.90411513994439296	-1.9053162606052101	5.6738973020584997E-2	0.17740717787615801	chr18	66424134	66475485	+	Gm15958
ENSMUSG00000085057	0	0	0	0.925914791419092	0	0	0	0.462957395709546	0.154319131903182	0.76559931523969704	4.0804728567969004	0.187625145934846	0.85117051270471999	NA	chr2	24330430	24376867	+	Gm13415
ENSMUSG00000085058	84.2157366815161	58.2186752339751	99.2416373469927	66.9524062827198	62.3140269035086	85.7131220877255	80.5586830874946	64.6332165931142	76.1092674227396	-0.16756231711421399	0.32737180627030399	-0.51184101350457101	0.60876228367566299	0.82533219843302097	chr6	39504436	39521423	+	8030453O22Rik
ENSMUSG00000085059	0	0	1.09028953740501	0	0	0	0.363429845801672	0	0.181714922900836	-1.15795403640279	4.0804728567969004	-0.28377937485210097	0.77657946150337098	NA	chr11	118682198	118684664	+	Gm11750
ENSMUSG00000085060	0	0	0	0.925914791419093	0	0	0	0.462957395709546	0.154319131903182	0.76559931523969704	4.0804728567969004	0.187625145934846	0.85117051270471999	NA	chrX	29786956	29836998	+	E330016L19Rik
ENSMUSG00000085063	1.11070768418973	0	0	0	0	0.891697492955698	0.370235894729911	0	0.333734196190905	-0.18898356015922901	4.0804728567969004	-4.63141324036591E-2	0.96305987536753201	NA	chr4	155700866	155701244	+	Gm16024
ENSMUSG00000085066	0	0	0	0	0	0	0	0	0	NA	NA	NA	NA	NA	chrX	73610564	73611312	+	Gm4989
ENSMUSG00000085067	523.351962380401	628.869845613194	497.142487152334	348.384802869181	414.00527360179	497.908843608585	549.788098381977	381.195038235486	484.943869204248	-0.38824912585835802	0.18916655234683399	-2.0524195268226402	4.0128908428023399E-2	0.135972019509144	chr6	105649309	105655536	-	Gm15631
ENSMUSG00000085068	0	0	0	1.84972951698022	1.9925233956376	0	0	1.92112645630891	0.640375485436303	2.6978052645145598	3.4598849556607401	0.77973843034886603	0.43554485340476601	NA	chr8	111532244	111534208	+	Gm15895
ENSMUSG00000085069	539.47386372916	485.913681751917	448.711606184796	424.307345688332	319.747325117363	450.541272728241	491.366383888624	372.027335402847	444.782515866635	-0.30224761950564299	0.18631421508703799	-1.6222466941904901	0.10475053731643599	0.280439664900688	chr4	154722033	154729181	+	Prdm16os
ENSMUSG00000085070	1.11904193289839	0	0	0	0	0	0.373013977632798	0	0.186506988816399	-1.15795403640279	4.0804728567969004	-0.28377937485210097	0.77657946150337098	NA	chr2	7720962	7786219	-	Gm13211
ENSMUSG00000085071	6.71667680352482	4.99652711131903	4.37206188890892	0.92690155578421	5.98162143046553	0	5.36175526791759	3.45426149312487	3.83229813166708	-1.24035030434131	1.3827131084712001	-0.89704096731439797	0.36969705698489502	0.64127923344111604	chr2	139098796	139519634	-	Gm14066
ENSMUSG00000085072	13.4382553147442	9.9194082645088	13.1570368943108	2.78423304825878	5.99496416305464	11.5106388529802	12.1715668245213	4.38959860565671	9.46742275630958	-0.840529278685334	0.82164627717640404	-1.02298191087024	0.30631639866552401	0.57614554139010099	chr11	115297412	115299140	-	Ict1os
ENSMUSG00000085073	0	0	0	0	0	0	0	0	0	NA	NA	NA	NA	NA	chrX	22305115	22305657	-	Gm14562
ENSMUSG00000085074	0	0	1.0917951344392	0	0	0.883835927153396	0.363931711479733	0	0.329271843598766	-0.19750057251157199	4.0804728567969004	-4.8401393525407801E-2	0.96139634873567903	NA	chr11	90025668	90034550	-	Gm11494
ENSMUSG00000085075	0	0	0	0	0	0	0	0	0	NA	NA	NA	NA	NA	chr1	67831587	67881732	+	Gm15669
ENSMUSG00000085077	0	0	1.09028953740501	0	0	0	0.363429845801672	0	0.181714922900836	-1.15795403640279	4.0804728567969004	-0.28377937485210097	0.77657946150337098	NA	chr6	147591739	147603943	+	1700049E15Rik
ENSMUSG00000085078	2.02600829110621	0.691642341586993	5.46248975620098	3.24477319683241	0.698889176387508	3.45656846557933	2.72671346296473	1.97183118660996	2.5967285379489	-5.64425792150062E-2	1.53142791687812	-3.6856177553604201E-2	0.97059968123391305	NA	chr11	80398226	80400079	-	C030013C21Rik
ENSMUSG00000085079	0	0	0	0	0	0	0	0	0	NA	NA	NA	NA	NA	chr1	21453780	21456597	+	Khdc1b
ENSMUSG00000085080	0	0.987937719727376	0	0.941956013794145	0	0	0.329312573242459	0.470978006897073	0.32164895558692	-0.179653528304867	4.0804728567969004	-4.4027624888036097E-2	0.96488238373644897	NA	chr7	83308783	83312570	+	2310044K18Rik
ENSMUSG00000085081	0	0	0	3.70384186054755	1.9928678447863	2.65156899671392	0	2.84835485266692	1.39137978367463	3.8221270524347601	2.30826342866908	1.6558452579385801	9.7753159859999494E-2	NA	chr11	119711634	119725414	-	Rptoros
ENSMUSG00000085082	0	0	0	0	0	0	0	0	0	NA	NA	NA	NA	NA	chr8	67041364	67041660	-	Gm16330
ENSMUSG00000085083	0	0	1.09315562330784	2.77046155576104	0	0	0.364385207769278	1.38523077788052	0.643936196511478	1.26866591164894	3.5423858794068299	0.35813882361719801	0.72023942631868298	NA	chr11	101155588	101157129	-	Gm11615
ENSMUSG00000085084	503.309335254799	570.981270823416	675.111907484797	414.119344113683	447.332219095732	566.717942721801	583.134171187671	430.725781604707	529.595336582371	-0.29139023600636399	0.18780745705554	-1.55153709322731	0.120773025242844	0.31176477709359002	chr3	156073048	156267452	-	4930570G19Rik
ENSMUSG00000085085	9.24451539221531	6.59274995116611	2.72212408865699	18.2424649765265	13.4951733526812	5.52825272694306	6.1864631440128	15.8688191646039	9.3042134146982	0.99971485512026703	0.86312882069019903	1.1582452481668299	0.246763967882734	0.50551311625866702	chr4	128943871	128952661	-	1700086P04Rik
ENSMUSG00000085087	0	0	0	0	2.98903899507192	0.883977636612743	0	1.49451949753596	0.645502771947443	2.7081721335519799	3.4767443925774399	0.77893909582013199	0.43601559236955501	NA	chr2	33067908	33072923	+	Gm13528
ENSMUSG00000085088	1.11630730931428	0	0	0.927072799434683	0.999977916149689	0.881822083515627	0.372102436438092	0.963525357792186	0.654196684735712	1.28828353779932	2.86059223921256	0.450355531326599	0.65245410382885205	NA	chr11	75480491	75485662	-	4931413K12Rik
ENSMUSG00000085089	1.11761049767748	0	1.09168597994745	0	0	0	0.736432159208312	0	0.368216079604156	-2.09361823864301	4.0343408432703702	-0.51894927076757702	0.60379611760480401	NA	chr2	43949250	43955336	-	Arhgap15os
ENSMUSG00000085090	0	0	0	0	0	0	0	0	0	NA	NA	NA	NA	NA	chr11	34771166	34773358	+	Gm12711
ENSMUSG00000085091	1.11921328107638	1.00231790475458	5.45777190139675	0.926363895456092	3.98386018131805	0.885137137930573	2.52643436240924	2.45511203838707	2.22911071698874	-0.39563242515069302	1.6240397311699999	-0.243610065417347	0.80753283204836901	NA	chr11	16765431	16780702	-	Egfros
ENSMUSG00000085093	10.0840984390782	12.7767330316824	12.1093583950138	9.2964311331783	19.0369763150107	10.6272558919339	11.6567299552581	14.1667037240945	12.3218088676495	0.14964711792083199	0.69067461159650401	0.21666804513766699	0.82846705271593302	0.93717292356972703	chr4	108370978	108374014	+	Gm12737
ENSMUSG00000085094	0	0	0	0	0	0	0	0	0	NA	NA	NA	NA	NA	chr16	78760984	78761329	+	Gm15692
ENSMUSG00000085095	0.842216349594978	0	0	6.43673416935478	3.35123917489915	2.00925155312701	0.280738783198326	4.89398667212696	2.10657354116265	3.2905440501092098	1.9265431824259001	1.70800430539312	8.7635543607729197E-2	NA	chr7	99306646	99316707	+	Gm15635
ENSMUSG00000085097	0	0	0	0	0	0	0	0	0	NA	NA	NA	NA	NA	chr4	150910190	150924035	+	Gm13049
ENSMUSG00000085099	0	0	0	0	0	0	0	0	0	NA	NA	NA	NA	NA	chr5	30445080	30445446	-	Gm16288
ENSMUSG00000085100	0	0	0	0	0	0	0	0	0	NA	NA	NA	NA	NA	chr2	17529022	17565104	+	Gm13324
ENSMUSG00000085101	2.23527203509508	0	0	5.26688117435659	0.701615603822877	1.32576664619715	0.745090678365025	2.98424838908973	1.58825590991195	1.10511912185144	2.14481377211697	0.51525178372976999	0.60637708725651895	NA	chr4	145130834	145181513	+	Platr16
ENSMUSG00000085102	0	1.92655126066129	0	5.61590561722354	0	2.74052193926149	0.642183753553763	2.80795280861177	1.71382980285772	2.0727025467597699	2.2626344318692202	0.91605719313988498	0.359636898174786	NA	chr3	108156221	108164340	-	1700010K24Rik
ENSMUSG00000085103	0	0	0	0.925914791419092	0	0	0	0.462957395709546	0.154319131903182	0.76559931523969704	4.0804728567969004	0.187625145934846	0.85117051270471999	NA	chr2	175857816	175859659	-	Gm16357
ENSMUSG00000085104	0	0	0	0	0	0	0	0	0	NA	NA	NA	NA	NA	chr11	116948480	116951101	+	Gm11731
ENSMUSG00000085105	69.7412282118982	129.442102915636	71.6429612900627	68.366661391724	59.6023757718805	63.2119197739165	90.2754308058656	63.9845185818023	77.001208225853	-0.494052118672476	0.336503424498038	-1.4681934349091801	0.14205168706008101	0.34938724501488999	chr7	33933736	33939632	+	Gm12758
ENSMUSG00000085106	1.35221931817695	0.65013684501216	0	2.21270542787293	0	3.79046056548762	0.66745205439637	1.10635271393646	1.33425369275828	1.64310518542618	2.2632142102231798	0.72600515585493297	0.46783560982700101	NA	chr3	80942599	80947746	-	Gm16000
ENSMUSG00000085107	0	0	0	0	0	0.885056429327336	0	0	0.147509404887889	0.76559931523969704	4.0804728567969004	0.187625145934846	0.85117051270472099	NA	chrX	35064850	35066082	+	Gm4764
ENSMUSG00000085108	0	0	0	0	0	0	0	0	0	NA	NA	NA	NA	NA	chr4	86476606	86478307	+	Saxo1os
ENSMUSG00000085109	0	0	1.09028953740501	0	0	0	0.363429845801672	0	0.181714922900836	-1.15795403640279	4.0804728567969004	-0.28377937485210097	0.77657946150337098	NA	chr8	66892107	66895461	-	Gm15356
ENSMUSG00000085110	12.3145423056155	5.9858653383519	13.124788380337	1.85426752811879	11.9687685822799	7.96745359269108	10.4750653414348	6.91151805519933	8.86928095456569	-0.52907007907493397	0.889127323327633	-0.59504422504399701	0.55181390944367403	0.78912123563668102	chr2	101887932	101891775	+	Gm13920
ENSMUSG00000085111	14.3674769057788	11.9687946177028	21.4476675716917	10.3102734902996	6.82430613492051	9.84688390010132	15.9279796983911	8.56728981261006	12.4609004367491	-0.77781506842977899	0.68655802257505705	-1.1329196409539399	0.25724800108379903	0.51801088707184995	chr10	85763545	85782070	+	Ascl4
ENSMUSG00000085112	38.1065003932709	97.835333747914	60.2249269664354	106.378177851694	122.814739852603	59.9229465935862	65.3889203692068	114.596458852148	80.8804375675839	0.567620132211897	0.39876556791151202	1.4234431904056899	0.15460771956254099	0.37075556020019101	chr4	16162974	16266227	+	A530072M11Rik
ENSMUSG00000085113	0	1.364430767993	0	0	8.60855240929455	1.2058106721934	0.454810255997668	4.30427620464728	1.86313230824683	1.59827468129716	2.2948349100643299	0.69646608315382397	0.48613699069028199	NA	chr11	63303530	63308714	+	B130011K05Rik
ENSMUSG00000085114	0	0	0	0	0	0	0	0	0	NA	NA	NA	NA	NA	chrX	55362968	55366024	+	1600025M17Rik
ENSMUSG00000085115	0	0	0	0	0	0	0	0	0	NA	NA	NA	NA	NA	chr11	78599564	78600587	-	Gm11197
ENSMUSG00000085116	0	0	0	0	0	0	0	0	0	NA	NA	NA	NA	NA	chr9	59751610	59751886	-	Gm2735
ENSMUSG00000085121	0	0	0	0	0	0	0	0	0	NA	NA	NA	NA	NA	chr3	98842883	98848886	-	5730437C11Rik
ENSMUSG00000085122	0	0	1.09028953740501	0	0	0	0.363429845801672	0	0.181714922900836	-1.15795403640279	4.0804728567969004	-0.28377937485210097	0.77657946150337098	NA	chr13	23462520	23466437	+	4933404K08Rik
ENSMUSG00000085123	0	0	0	0	0	0	0	0	0	NA	NA	NA	NA	NA	chr14	46805720	46835882	-	Rubie
ENSMUSG00000085124	2.23891386760424	9.98401839329295	13.120534062898	10.1970961916884	7.97731543247389	5.31150520476691	8.44782210793174	9.08720581208113	8.13823052545406	-0.11488430039241899	0.902133544290869	-0.12734733246475699	0.89866549934431506	0.96344083335391995	chr7	34137562	34220310	+	Gm12766
ENSMUSG00000085125	39.8523402610965	44.3652284151113	37.5940366841204	16.7639686331813	9.04574303333887	22.1272193878361	40.6038684534428	12.9048558332601	28.2914227357808	-1.3223784468925901	0.49903325964544099	-2.6498803863937499	8.0520272700389806E-3	3.73662047615217E-2	chr1	17746251	17797870	-	Gm16070
ENSMUSG00000085126	0	0	0	0	0	0.885056429327336	0	0	0.147509404887889	0.76559931523969704	4.0804728567969004	0.187625145934846	0.85117051270471999	NA	chr11	121668461	121701150	+	Gm12589
ENSMUSG00000085127	0	0	0	0	0	0	0	0	0	NA	NA	NA	NA	NA	chr2	144085161	144086769	+	4930444E06Rik
ENSMUSG00000085129	20.0135657719165	1.50176363790045	6.15315912927267	42.602382555107	30.4837867577654	26.860463294391	9.22282951302986	36.5430846564362	21.2691868577255	2.0838121682192301	0.74416856585935698	2.8001883764236499	5.1072792782922097E-3	2.5584930478169898E-2	chr2	166289371	166301207	+	5031425F14Rik
ENSMUSG00000085130	0	0	0	0	0	0	0	0	0	NA	NA	NA	NA	NA	chr11	80963229	80974184	+	Gm11417
ENSMUSG00000085132	1.12402384412825	1.00059886309669	0	0	0	0	0.70820756907498	0	0.35410378453749	-2.0440313877006302	4.0387448733604501	-0.50610559760361495	0.61278252120042898	NA	chr11	60131587	60133733	+	Gm12265
ENSMUSG00000085133	1217.67683998985	1362.693903478	1081.54656379985	967.981539954488	991.859548067896	1006.3875742412	1220.63910242256	979.920544011192	1104.69099492188	-0.30423396181047602	0.14222799857310001	-2.1390581662028501	3.2430957889723999E-2	0.11512528071394899	NA	NA	NA	NA	NA
ENSMUSG00000085134	0	0	0	0	0	0	0	0	0	NA	NA	NA	NA	NA	chr11	104141678	104150187	-	Gm11659
ENSMUSG00000085135	0	0.837384678031642	3.84502715930439	4.18622405767375	3.04236299543696	1.0460126949351	1.56080394577868	3.61429352655535	2.15950193089697	0.87456648404080095	1.7177548958628099	0.50913345445685199	0.61065868361882403	NA	chr2	84923589	85038236	+	Lrrc55os
ENSMUSG00000085139	3.35756560377632	2.00542780902794	1.0913708294925	2.77889644325938	3.98337680350226	8.85125518452227	2.15145474743225	3.38113662338082	3.67798211226345	1.28212750170668	1.2781975283065901	1.0030746213421999	0.31582485857270098	0.58630577158302	chrX	142936691	142949270	+	Sertm2
ENSMUSG00000085141	4.30336316448174	6.4835037612713	3.79648635458601	3.65480172958842	1.87262629361125	0.794525675321193	4.86111776011302	2.76371401159984	3.48421782980999	-1.2227843284175499	1.27909759671919	-0.95597422085220296	0.33908525881485302	0.61139282474726997	chr2	36088149	36113026	+	Gm13429
ENSMUSG00000085142	0	0	0	0	0	0	0	0	0	NA	NA	NA	NA	NA	chr4	99909717	99923181	+	Gm12702
ENSMUSG00000085143	2.57225968956839	12.6791402168471	12.191871623822	19.6856014747707	25.9294487991005	15.5349659386313	9.14775717674583	22.8075251369356	14.7655479571233	1.2010788661410501	0.72837868036621001	1.6489758672469399	9.9152578827413698E-2	0.269613182305036	chr11	95200504	95223073	+	Gm11520
ENSMUSG00000085145	0	0	0	0	0	0	0	0	0	NA	NA	NA	NA	NA	chr11	97614477	97616537	+	Gm11614
ENSMUSG00000085146	0	0	0	0	0	0	0	0	0	NA	NA	NA	NA	NA	chrX	139676984	139697693	+	Eif2c5l
ENSMUSG00000085148	901.152272027235	857.33367803628	871.435421267116	882.049225839352	699.41483440357	767.323863235637	876.64045711021	790.732030121461	829.784882468198	-0.16294594386123901	0.14788308034497	-1.10185657129356	0.27052403159433902	0.53445800029290202	chr11	75352365	75357502	+	Mir22hg
ENSMUSG00000085150	0	0	0	0	0	0	0	0	0	NA	NA	NA	NA	NA	chr8	16276017	16282319	+	Gm16346
ENSMUSG00000085151	165.256737802589	156.622782074299	166.865042495068	96.0040978437065	96.8982458409675	126.03227286084	162.914854123985	96.451171842337	134.613196486245	-0.61442351216327395	0.23990562910013899	-2.5611050247879299	1.0433980866657E-2	4.6176345417630299E-2	chr2	167030622	167034728	+	1110018N20Rik
ENSMUSG00000085152	10.0806801066446	16.8045166673826	6.58841904146528	10.2150830847978	5.00113343216947	11.5117488206359	11.1578719384975	7.60810825848364	10.0335968588493	-0.32509739629218198	0.78937927624966697	-0.41183928445235601	0.68045722529108499	0.86716605989017703	chr11	88881350	88890156	-	Gm11496
ENSMUSG00000085154	109.619837577493	86.99034606225	121.548535920193	103.320314816842	105.899643511043	95.0770816366774	106.052906519979	104.609979163943	103.742626587416	-6.3157724202029406E-2	0.26563409146401101	-0.23776211800956301	0.81206560161846597	0.930456460561076	chr11	103588250	103614782	+	C130046K22Rik
ENSMUSG00000085155	0	0	0	0	0	0	0	0	0	NA	NA	NA	NA	NA	chr4	4528204	4528719	-	Gm11780
ENSMUSG00000085156	149.476544144147	170.19605818397	174.270979637964	230.966024463633	240.494888617874	213.20448652427	164.64786065536	235.730456540754	196.434830261976	0.47036650713261102	0.20263697551569801	2.3212274360864198	2.0274572179E-2	7.9090162597232005E-2	chr11	6473829	6478870	-	Snhg15
ENSMUSG00000085157	0	0	0	0	0	0	0	0	0	NA	NA	NA	NA	NA	chrX	45356436	45444404	-	4930515L19Rik
ENSMUSG00000085158	6.72464914703432	1.99951337049203	0	3.71232312563965	0	0.886296503905578	2.90805417250878	1.85616156281983	2.2204636911786	-0.91354987817489797	1.88515316459438	-0.48460246908980498	0.62795836191131305	NA	chr2	170494354	170504385	-	Gm14264
ENSMUSG00000085160	6.71780301358129	2.99839854089666	2.18640271674531	0	2.99131705717565	2.65622438750404	3.96753475707442	1.49565852858782	2.92502428598383	-1.07583963931591	1.4826236249690901	-0.72563233257418103	0.468064194510802	0.72603982005036705	chr2	65773333	65784497	-	Gm13617
ENSMUSG00000085161	0	0	0	0	0	0	0	0	0	NA	NA	NA	NA	NA	chr7	74042413	74061201	+	Gm7580
ENSMUSG00000085162	4.13135233486168	6.04220993319646	1.78871812313152	6.87562121233328	6.24947098559606	9.38182556458944	3.98742679706322	6.56254609896467	5.7448663589514	0.92703166971444595	1.00114278429027	0.92597348176627603	0.35445976158957099	0.62634248595973196	chr11	65061537	65256784	-	Gm12295
ENSMUSG00000085165	2.24814817915263	0.96434345871226	3.3390919213314	0	7.06064365874154	1.77492057420088	2.18386118639876	3.53032182937077	2.56452463202312	0.42916501806630902	1.63821419088733	0.26197124921366599	0.79334360809916604	NA	chr11	29465024	29467365	+	Gm12089
ENSMUSG00000085166	0	0.998627853339063	0	0	0	0.890751279043718	0.332875951113021	0	0.314896522063797	-0.19000467961091899	4.0804728567969004	-4.6564377776567002E-2	0.96286042363383795	NA	chr5	34808009	34810080	+	Gm15522
ENSMUSG00000085167	23.9740052769624	36.407938951951	23.4691699360507	20.7560316303794	17.748830020246	11.2025298932241	27.9503713883214	19.2524308253127	22.2597509514689	-0.75992876859577096	0.53863025313588697	-1.41085422545706	0.15828760164133801	0.37664754654447502	chr11	24026109	24027839	+	Gm12063
ENSMUSG00000085168	0	0	0	0	0	0	0	0	0	NA	NA	NA	NA	NA	chr9	103349256	103370456	+	Gm16252
ENSMUSG00000085169	9.7168486549096	4.665018460481	4.80420364173122	4.52359641325253	9.36303150901031	7.49381867321309	6.3953569190406	6.94331396113142	6.76108622543296	0.16332619613754101	0.91908507351550695	0.17770519927259501	0.85895450181427002	0.94808378513117697	chr16	91485786	91512530	+	Gm10785
ENSMUSG00000085170	0	0	0	0	0	0	0	0	0	NA	NA	NA	NA	NA	chr11	62525530	62529625	+	Lrrc75aos1
ENSMUSG00000085171	0	0	0	0.925914791419092	0	0	0	0.462957395709546	0.154319131903182	0.76559931523969704	4.0804728567969004	0.187625145934846	0.85117051270471999	NA	chr6	17197589	17210206	+	D830026I12Rik
ENSMUSG00000085172	4.4812729617056	8.8632871514026	19.7978845250212	11.1513954246473	19.0257081211681	16.8259038600292	11.0474815460431	15.0885517729077	13.3575753406623	0.50426329870741304	0.73213237757487204	0.68875973000640001	0.49097448128191501	0.74344542235540301	chr18	36743011	36743782	+	Gm6542
ENSMUSG00000085173	0	0	0	0	0	0	0	0	0	NA	NA	NA	NA	NA	chr8	21590667	21593287	+	Gm2869
ENSMUSG00000085174	0	0	0	0	1.9902637760737	0	0	0.995131888036852	0.331710629345617	1.7410840746942	4.03093341185635	0.43193074576054302	0.66579174793062801	NA	chr3	53360040	53365218	+	Gm16206
ENSMUSG00000085175	31.0229124145923	18.1721187347787	34.5132481347397	52.5041476287216	73.7742109587107	49.6300242830359	27.9027597613702	63.1391792937162	43.2694436924298	1.0852426741852801	0.419427339806971	2.5874390417294602	9.6692302600253095E-3	4.3429942632773E-2	chr11	82670423	82672599	-	Gm11423
ENSMUSG00000085176	7.8417069623262	3.94395864657199	4.39718105970071	6.50355641491576	8.00800313018497	8.85551031523244	5.3942822228663	7.25577977255037	6.59165275482201	0.53606299231846299	0.91500567824498202	0.58585755811554396	0.55797124050962499	0.79344571775095996	chr10	73325806	73354222	+	Gm15397
ENSMUSG00000085177	0	0	0	0	0	0	0	0	0	NA	NA	NA	NA	NA	chr4	62545914	62551949	-	Gm11209
ENSMUSG00000085178	1.11604409189121	0	1.09398139198137	4.62634422975799	0	0	0.736675161290861	2.313172114879	1.13939495227176	1.0799009181080901	2.6504707656819702	0.40743740021227198	0.68368676258837702	NA	chr11	69292293	69293540	+	Kdm6bos
ENSMUSG00000085179	0	0	1.09028953740501	0	0	0	0.363429845801671	0	0.181714922900836	-1.15795403640279	4.0804728567969004	-0.28377937485210097	0.77657946150337098	NA	chr4	152436655	152438098	-	Gm13645
ENSMUSG00000085180	21.5210566870135	93.2164197104389	32.5598004775023	101.794554079346	33.9097268197459	29.6824790327581	49.0990922916516	67.8521404495458	52.1140061344674	0.134269043661566	0.58261318126071804	0.230460017006517	0.817734329124708	0.93304907705131601	chr4	3231208	3258092	+	AI838599
ENSMUSG00000085181	1.1178896589726	0	2.18340327346804	0.925670294596353	0	0	1.10043097748021	0.462835147298176	0.704493871172831	-1.7110167612784899	3.0683499332866302	-0.55763416770581897	0.57709421992216203	NA	chr4	102824463	102846954	-	Gm12709
ENSMUSG00000085182	0.5946001273436	0.695395200587426	3.96760786101526	1.40958918016354	5.86316745941567	0	1.75253439631543	3.6363783197896	2.08839330475425	0.40886143828285398	1.8409716160258001	0.22209002828923799	0.82424380030719502	NA	chr2	68285750	68314862	+	Gm13596
ENSMUSG00000085183	0	0	0	0	0	0.885056429327336	0	0	0.147509404887889	0.76559931523969704	4.0804728567969004	0.187625145934846	0.85117051270471999	NA	chr4	88964654	89002905	+	Wincr1
ENSMUSG00000085184	21.5425974625172	17.0618390404125	7.41299337687894	6.28213477350453	22.5428350881977	13.0778801625926	15.3391432932696	14.4124849308511	14.6533799840173	-0.165041092349623	0.72317451007422595	-0.22821751880148999	0.81947714274102501	0.93341259190629899	chr1	172365700	172385696	-	4933439K11Rik
ENSMUSG00000085185	7.11180354637795	4.80482241295475	5.96963088964739	1.13086783932662	3.62645911496045	1.60657150121545	5.9620856163267	2.37866347714354	4.0416925507471	-1.4802470684947999	1.19685677098559	-1.2367787895587901	0.21616921854722199	0.46359860377082002	chr17	24427835	24440704	+	BC028777
ENSMUSG00000085187	0	0	1.09028953740501	0	0	0	0.363429845801671	0	0.181714922900836	-1.15795403640279	4.0804728567969004	-0.28377937485210097	0.77657946150337098	NA	chr6	34510488	34518791	+	Gm13860
ENSMUSG00000085188	0	0	1.09462125940291	1.84502774420095	0.994847986761929	0	0.364873753134303	1.41993786548144	0.655749498394299	1.2985546454354799	3.1415933985010498	0.41334268338323399	0.67935556168352595	NA	chr13	30242660	30246954	+	Gm11368
ENSMUSG00000085192	0	0	0	0	0.995131888036852	0	0	0.497565944018426	0.165855314672809	0.76559931523969704	4.0804728567969004	0.187625145934846	0.85117051270472099	NA	chr11	50024892	50030571	-	Gm12195
ENSMUSG00000085193	81.8118952426856	86.4466847118785	115.102102246191	67.7732094605604	74.1877757605281	54.1995974660772	94.4535607335852	70.9804926105443	79.9202108146535	-0.53255172921838601	0.305522820492233	-1.74308330998118	8.1319063524568205E-2	0.233342213894637	chr2	17027812	17190377	-	Gm13322
ENSMUSG00000085194	0	0	0	0	0	1.77011285865467	0	0	0.295018809775779	1.5939735109280799	4.0440332460691097	0.39415440327486201	0.69346704725738295	NA	chr7	80708861	80716055	+	Platr32
ENSMUSG00000085196	34.5692219848428	33.4572307941829	78.0131819908174	54.1515006478421	52.4736267709208	31.6072893615015	48.6798782566144	53.3125637093815	47.3786752583513	-7.45712480548507E-2	0.44931835380650698	-0.165965283686061	0.86818427083372895	0.95217521133448701	chr19	6318825	6326635	-	Gm14963
ENSMUSG00000085197	0	0	0	1.40560221753497	3.93314974770892	0	0	2.66937598262195	0.889791994207315	3.1931323085391998	3.0899305242728898	1.0333993866385001	0.301417033400184	NA	chr8	68821051	68828362	+	1700125H03Rik
ENSMUSG00000085198	0	0	0	0	0	0	0	0	0	NA	NA	NA	NA	NA	chr2	159789184	159827960	+	4933416E03Rik
ENSMUSG00000085199	0	0	0	0	0	0	0	0	0	NA	NA	NA	NA	NA	chr8	23176281	23185662	+	Gm15346
ENSMUSG00000085201	2.08269559272555	10.6448245412855	7.32403322434597	10.3964383637723	4.64470436159673	16.5290438262731	6.68385111945235	7.52057136268454	8.60362331833321	0.56798041646184005	0.90803159145829204	0.62550733014659599	0.531638138991128	0.77426759462463102	chr2	38713259	38764002	+	Nr6a1os
ENSMUSG00000085202	0	0	0	0	0	0	0	0	0	NA	NA	NA	NA	NA	chr13	93863871	93864210	-	Gm15620
ENSMUSG00000085203	0	0.670365321205223	0	1.35278248539202	0	1.81644242147089	0.223455107068408	0.67639124269601	0.639931704678021	1.6544783782324399	3.1666311276394801	0.52247271991725297	0.60134123563673203	NA	chr4	119109710	119117040	-	Gm12927
ENSMUSG00000085204	0	3.42931674481459	7.81057076526386	0.916522239447728	4.9771138617988	6.14358639297425	3.74662917002615	2.94681805062327	3.87951833404987	9.3974752083140906E-2	1.39564327685784	6.7334363759997698E-2	0.94631552063106905	0.98138023391659801	chr13	111945660	111947578	+	Gm15327
ENSMUSG00000085205	0	0	0	0	0	0	0	0	0	NA	NA	NA	NA	NA	chr2	3754023	3756214	-	Gm13185
ENSMUSG00000085206	13.4458010725516	14.7372441232221	14.3131937148779	11.1563757780758	4.00818752172185	23.0260672412692	14.1654129702172	7.58228164989884	13.4478115752864	-0.14656119086979999	0.74244574683571996	-0.19740323315803099	0.84351199970844903	0.94257615238025005	chr2	20926671	20936200	-	Gm13380
ENSMUSG00000085207	322.469045683356	382.048502565247	424.194171317992	333.765235034339	310.245711638675	379.851796554054	376.237239855532	322.005473336507	358.76241046561	-0.13964722200311899	0.18541119921546101	-0.75317576604873204	0.451344299928499	0.71194901309932201	chr11	119822911	119834232	-	Gm11767
ENSMUSG00000085208	388.431480040105	377.077836130435	320.560774440332	1137.73674810565	906.610662679224	704.563051910392	362.023363536957	1022.17370539244	639.163425551022	1.3392062505178299	0.198749436359212	6.73816376564411	1.60400727374335e-11	4.99648265771054e-10	chr11	86092109	86195269	+	Brip1os
ENSMUSG00000085209	0	0	0	0	0	0	0	0	0	NA	NA	NA	NA	NA	chr4	92372476	92466813	+	Gm12637
ENSMUSG00000085211	3.3656297494336	1.15353885023386	2.56835196928875	2.20477173681172	1.58225445920996	6.20955798146135	2.36250685631873	1.89351309801084	2.8473507910732	0.47034758987685599	1.40709473489808	0.33426860197222302	0.73817688109539403	NA	chr10	7655949	7657121	+	B430219N15Rik
ENSMUSG00000085213	37.4220748785974	22.5266645753665	35.8808875697678	29.783899733179	13.6802473549835	35.1552091218565	31.9432090079106	21.7320735440813	29.0748305389585	-0.28299487965452402	0.51226419793032596	-0.55243930924295204	0.58064740482883703	0.80724205689733297	chr4	150613757	150653201	-	Gm13091
ENSMUSG00000085217	0	0	0	0	0	0	0	0	0	NA	NA	NA	NA	NA	chr4	83947652	83963171	-	6030471H07Rik
ENSMUSG00000085218	39.8224738070323	38.6604081097071	21.1536357314746	21.299473784782	24.283618222176	32.092309274429	33.2121725494047	22.791546003479	29.5519864882668	-0.35619023075405898	0.47923475344178001	-0.74324791387929101	0.45733159968410703	0.71724514816423102	chr2	106453746	106481049	-	BB218582
ENSMUSG00000085221	0	0	0	0	0	0	0	0	0	NA	NA	NA	NA	NA	chr13	22838757	22907879	+	Gm11309
ENSMUSG00000085222	3.7741641058056	1.67813803256177	2.49667626619929	1.56319706154365	5.37167942470448	5.06098166007955	2.64965946818889	3.46743824312406	3.32413942514906	0.58778262599044895	1.31165753216292	0.44812202238582699	0.65406513524812204	0.85174505878487095	chr2	114684377	114874461	+	Gm13974
ENSMUSG00000085223	1.9224959036374	0	13.5021858223368	3.4281040277055	2.90217852033268	4.6232189127027	5.14156057532474	3.16514127401909	4.39636386445252	-0.348266163329918	1.36479427964463	-0.25517850457330499	0.798585232485995	0.92483389915108205	chr4	62624218	62659158	+	Gm11210
ENSMUSG00000085224	0	0	0	2.77774437425728	0	0	0	1.38887218712864	0.462957395709547	2.2348173385958101	3.99534961436414	0.55935463834282595	0.57591971297164701	NA	chr2	31523465	31530601	-	Gm13425
ENSMUSG00000085225	7.96289532714545	15.805528356345	3.73047007801987	12.1792715918679	6.60554134594595	18.1633149120553	9.16629792050342	9.39240646890694	10.7411702685632	0.44988023222617302	0.81290858938134902	0.55342044370394305	0.57997554319938804	0.80708062975034001	chr2	170417794	170446258	+	Gm14637
ENSMUSG00000085226	0	0	0	0	0	0	0	0	0	NA	NA	NA	NA	NA	chrX	133525807	133526493	-	Gm7855
ENSMUSG00000085227	107.684289847704	96.1482370321137	92.4199335136311	120.929172789269	129.389457268967	64.7765964212786	98.7508201311497	125.159315029118	101.891281145494	8.5556045946210496E-2	0.314321865678311	0.27219247302945099	0.78547402907886499	0.91859142040303599	chr5	138262300	138264929	+	6330418K02Rik
ENSMUSG00000085228	0	0	6.51238093719009	0	2.9988531282064	0	2.17079364573003	1.4994265641032	1.58520567756608	-1.13438410938361	2.61017893507687	-0.43460013186804902	0.66385269929333302	NA	chr7	144023270	144023730	-	Gm14376
ENSMUSG00000085229	0	0	0	0	0	0	0	0	0	NA	NA	NA	NA	NA	chr11	106017162	106018177	-	Gm11672
ENSMUSG00000085230	4.11473706757242	0	1.81971860361689	2.31170927250007	2.48807942553258	2.49511638474067	1.97815189039644	2.39989434901633	2.20489345899377	0.34487551000959599	1.6385249589383699	0.210479253384732	0.83329364239019299	NA	chr11	71315788	71327401	-	Gm16013
ENSMUSG00000085232	0	0	0	0	0	0	0	0	0	NA	NA	NA	NA	NA	chr11	5445192	5445446	-	Gm11962
ENSMUSG00000085234	21.2714306574339	26.9166823626259	33.9163106934569	40.7991899789077	21.9476871765481	25.6735117108642	27.3681412378389	31.3734385777279	28.4208020966395	0.10771962597467601	0.48686067403717298	0.22125349554614299	0.82489505779933403	0.93633544027909199	chr5	32664528	32808409	-	Gm15614
ENSMUSG00000085235	23.4679779019685	24.1246348112809	76.8885143111584	13.1938987255504	2.75044664125194	14.7039281274135	41.4937090081359	7.97217268340117	25.8549000864373	-2.0163554575192202	0.68391699999643996	-2.9482458507826399	3.1958279662889001E-3	1.7278902605899701E-2	chr11	83701167	83740323	-	Gm12576
ENSMUSG00000085236	0	0	0	2.60647646451312	1.86927347444814	1.00426245271466	0	2.23787496948063	0.913335398612652	3.2172419177598299	2.7034116475622199	1.19006734348465	0.23401992435639901	NA	chr7	84338848	84447533	+	2610206C17Rik
ENSMUSG00000085237	4.78690392542082	8.4140124378354	13.1598485615247	32.410117266512	20.538234263995	26.2842688899663	8.78692164159364	26.4741757652535	17.5988975575424	1.57898235590896	0.626234098354709	2.5213931340650202	1.16891175109775E-2	5.06836585275093E-2	chr5	148885707	148933376	-	Gm15406
ENSMUSG00000085238	1.87230865894016	7.19137767889327	4.76586691473732	4.7532639380216	3.03777318021034	6.90718750868739	4.60985108419025	3.89551855911597	4.75462964658168	0.111707597908509	1.1000191575570399	0.101550593133845	0.91911339758594301	0.97096656232177303	chr6	146558661	146566910	+	4930479D17Rik
ENSMUSG00000085239	0	0	0	0	0	0	0	0	0	NA	NA	NA	NA	NA	chr11	43466294	43471982	-	Gm12150
ENSMUSG00000085240	0	0	0	0	0	0	0	0	0	NA	NA	NA	NA	NA	chr11	33645838	33648137	+	Gm12119
ENSMUSG00000085241	157.852672894143	136.842385524875	100.115094869041	174.981021871137	111.935396944239	161.160976801072	131.603384429353	143.458209407688	140.481258150751	0.18426044439064301	0.27550095740946001	0.66881961544978596	0.50361055242817299	0.752526831018552	chr4	132075325	132080997	-	Snhg3
ENSMUSG00000085242	3.36648879916759	2.96155203459002	0	4.65362614243635	1.00283524124557	6.20942076861095	2.10934694458587	2.82823069184096	3.03232049767508	0.910333672926955	1.4923193079114101	0.61001266156706202	0.54185342020463201	0.78173418506446202	chr11	96657628	96659095	+	Gm11537
ENSMUSG00000085244	13.7898933235362	15.8907423497145	17.3247131968571	2.75625703521975	0	0	15.6684496233693	1.37812851760987	8.29360098422126	-4.0792290080633897	1.1929894757349899	-3.4193336077421801	6.2774711934446596E-4	4.3355515332503198E-3	chr3	100008000	100014211	-	Spag17os
ENSMUSG00000085245	0	0	0	0	0	0	0	0	0	NA	NA	NA	NA	NA	chr11	107301216	107304375	+	Gm11713
ENSMUSG00000085246	3.00571707285249	8.7931455990725	0	5.06955571645588	4.68309839328702	7.85817814277299	3.932954223975	4.87632705487145	4.90161582074015	0.58965463293851295	1.22453303274326	0.48153428055553399	0.63013682179713004	0.83802205312938705	chr11	88247117	88254773	+	Gm15893
ENSMUSG00000085247	0	0	0	0.925936646958117	1.99150154067876	1.76897093701282	0	1.45871909381844	0.781068187441616	2.9872953151606301	2.8608550201095402	1.04419668041977	0.29639440249423699	NA	chr2	135011493	135101283	-	4930545L23Rik
ENSMUSG00000085248	3.35712579869518	0	0	0	0	0	1.1190419328984	0	0.559520966449197	-2.6973675736590899	3.9911812468388699	-0.67583189207342798	0.49914738374267997	NA	chr1	61341068	61346905	+	Gm11587
ENSMUSG00000085250	19.673087019826	10.2730447571793	3.32357600596768	7.75453007361404	7.90202034142147	2.69390502988091	11.0899025943243	7.82827520751775	8.60336053798157	-0.80152744738807402	0.92952341853056697	-0.862299358369222	0.38852280574475101	0.65780719853505698	chr3	94566035	94576945	+	Gm15234
ENSMUSG00000085251	10.073821971217	10.9393261489929	9.97825083903752	19.3854172592677	26.0411298871425	33.9704437665972	10.3304663197491	22.7132735732051	18.3980649787091	1.35531453512421	0.58730653208632499	2.3076782924747099	2.10170363117595E-2	8.1413185117967302E-2	chr11	71630223	71631485	-	Gm12326
ENSMUSG00000085252	2.23501973078125	0	1.09178428678133	0	0	0	1.10893467252086	0	0.55446733626043	-2.6845777662960102	3.6787326148216302	-0.72975615446467401	0.46553924962606902	NA	chr2	72533854	72559812	+	8430437L04Rik
ENSMUSG00000085253	0	0	0	0	0	0	0	0	0	NA	NA	NA	NA	NA	chr9	9236293	9260888	+	Gm16833
ENSMUSG00000085254	10.079926514535	7.91867762913418	4.38969544537542	9.28421341436691	9.99821872008356	7.96934870015834	7.46276652968153	9.64121606722523	8.27334673727556	0.282334907900193	0.82281937027491103	0.34313109061331698	0.73149984248555899	0.89365375842664097	chr8	59152880	59153821	-	Gm15881
ENSMUSG00000085255	19.4427530092674	18.6131885746057	5.19520274376899	47.2103310209329	12.1017767112567	48.0771663539179	14.417048109214	29.6560538660948	25.1067364022916	1.2772728988780599	0.677715854361438	1.8846731866433	5.9473974594494897E-2	0.18379939025753	chr11	105955892	105957670	-	Taco1os
ENSMUSG00000085256	29.9531991034381	9.08898012923144	17.2585018792396	29.5577902104116	34.6419000132659	28.8613746187836	18.7668937039697	32.0998451118388	24.8936243257284	0.80233048933140105	0.55026212153850496	1.4580878056591	0.14481634214578401	0.35446964647738399	chr4	109833019	109835114	-	Dmrta2os
ENSMUSG00000085257	0	0	0	0	0	0	0	0	0	NA	NA	NA	NA	NA	chr2	11041633	11064940	+	Gm13264
ENSMUSG00000085260	28.1218789839085	15.8287325971024	22.4942308410085	30.6978483111984	30.0711421210956	27.4549016336954	22.1482808073398	30.384495216147	25.7781224146681	0.431638723113419	0.48756685781248998	0.88529135275929705	0.375999512597534	0.64660264895887398	chr11	59785803	59839050	-	Med9os
ENSMUSG00000085261	1.56053135383974	7.57628018403757	4.58692222567122	0.314079975527675	2.78604532928397	0	4.57457792118284	1.55006265240582	2.80397651139336	-2.4718529132639402	1.6594118477002999	-1.48959579666107	0.136330547897861	NA	chr2	92314164	92360407	+	Gm13814
ENSMUSG00000085262	34.078931273232	8.71193767361924	7.75928671763632	5.67271223394073	29.4335147069827	24.5402952448442	16.8500518881625	17.5531134704617	18.3661129750425	0.25606137180365801	0.77853799561418802	0.328900289062516	0.74223105581827797	0.89791054189135699	chr11	96938719	96942258	-	Gm11574
ENSMUSG00000085263	0	0	1.09298256658985	0	0.992679955774471	0	0.364327522196616	0.496339977887235	0.347610420394053	-0.19854602867723101	4.0804728567969004	-4.86576030879632E-2	0.96119216366294402	NA	chr4	124784675	124788623	-	1700125G02Rik
ENSMUSG00000085264	0.937568866519125	0.420177164369957	0	0	2.38148520530107	6.3351203937268	0.452582010296361	1.19074260265054	1.67905860498616	2.4573849836417501	2.1299644624648701	1.15372111927068	0.24861452256632299	NA	chr6	17206822	17385603	-	Gm15581
ENSMUSG00000085265	0	0	0	0	0	0	0	0	0	NA	NA	NA	NA	NA	chr7	50166567	50225755	-	Nell1os
ENSMUSG00000085269	6.0860232066666	0.881738180749644	6.0468961871617	1.65139221915577	0.379070470459508	0.787669502953798	4.33821919152598	1.01523134480764	2.6387982945245	-1.84388884744152	1.6461783811072199	-1.12010269883469	0.262670000696197	NA	chr5	100818725	100832744	+	Gm15777
ENSMUSG00000085271	34.5577841152476	30.7862728801411	25.0839753826192	29.413572017025	11.4671899181338	15.0401654404354	30.142677459336	20.4403809675794	24.391493292267	-0.71465193090804602	0.53933106803103903	-1.3250709504220799	0.185147620036062	0.41792379450168998	chr5	111881540	111910074	-	E130006D01Rik
ENSMUSG00000085272	4.08818153445024	4.57234142323953	30.9595425646024	19.4586323532391	14.5551019829296	15.3572337668901	13.2066885074307	17.0068671680843	14.8318389375585	0.39492102389587802	0.80939268910891105	0.48792264769609001	0.62560463206788597	0.83543986818555505	chr7	4968259	4974878	-	Sbk3
ENSMUSG00000085274	1.12186492187536	0.988891357433219	0	1.86050834486983	1.00209741130376	1.77372968372757	0.703585426436193	1.4313028780868	1.12451528653496	1.1343401601063701	2.1816110439485699	0.51995527032778899	0.603094751368219	NA	chr2	165699604	165700954	+	BC046401
ENSMUSG00000085275	1.21506808465897	8.46563180120675	4.57867711400156	6.95672474289313	17.0904679522841	9.4506363780993	4.75312566662243	12.0235963475886	7.95953434552397	1.1845879226376901	0.93515367055911203	1.2667307630086599	0.205251576254559	0.44760192587828002	chr2	30364367	30429034	+	Gm14487
ENSMUSG00000085276	0	0	0	0	0	0.885056429327336	0	0	0.147509404887889	0.76559931523969704	4.0804728567969004	0.187625145934846	0.85117051270472099	NA	chr13	43021814	43023078	-	Gm15812
ENSMUSG00000085277	0	0	0	0	0	0	0	0	0	NA	NA	NA	NA	NA	chr2	77145095	77147379	+	Gm13943
ENSMUSG00000085278	10.3372769489432	3.49038770507322	22.6632303164712	10.5257011257564	21.6738465128991	28.3552950007881	12.1636316568292	16.0997738193278	16.1742896016552	0.74623429691603105	0.74746618021073996	0.99835192102689996	0.31810873882123197	0.58902977226206499	chr4	117740740	117745496	+	Gm12841
ENSMUSG00000085279	4.47838319809212	3.98462288295827	15.322028081351	9.27379642133858	21.9528306382168	23.9035083701011	7.92834472080048	15.6133135297777	13.152528265343	1.21762139540467	0.78235447642075095	1.5563551204759001	0.11962367092265699	0.30964344356297202	chr16	90780795	90784125	+	Gm15965
ENSMUSG00000085280	0	0	0	0	0.995131888036852	0	0	0.497565944018426	0.165855314672809	0.76559931523969704	4.0804728567969004	0.187625145934846	0.85117051270472099	NA	chr1	38346983	38351011	+	Gm16151
ENSMUSG00000085281	0	0	0	0	0	0	0	0	0	NA	NA	NA	NA	NA	chr2	14816659	14817349	-	Gm13316
ENSMUSG00000085282	91.550983816657	80.0224908084555	102.360223731511	50.6351599767232	71.8344427460229	83.0777481020202	91.3112327855413	61.234801361373	79.9135081968984	-0.42380860104083001	0.31221610597486499	-1.3574206869230201	0.174647578803548	0.40291528616081901	chr10	105380635	105466166	+	Gm15663
ENSMUSG00000085284	0	0	0	0	0	0	0	0	0	NA	NA	NA	NA	NA	chrX	70483320	70513457	+	Gm16189
ENSMUSG00000085285	0	0	0	0	0	0	0	0	0	NA	NA	NA	NA	NA	chr19	6695138	6697202	+	Gm14968
ENSMUSG00000085286	0	0	0	0	0	0	0	0	0	NA	NA	NA	NA	NA	chr4	149419096	149420354	+	Ube4bos3
ENSMUSG00000085287	29.9985228494223	21.8816724747749	30.0427981012893	59.3975985817132	49.0697405793515	48.1570698332459	27.3076644751621	54.2336695805324	39.7579004032995	0.93732196002530199	0.39927391454356498	2.3475662343151402	1.88965131211043E-2	7.4735423124471304E-2	chr17	87582308	87590501	-	4833418N02Rik
ENSMUSG00000085288	0	0	0	0	0	0	0	0	0	NA	NA	NA	NA	NA	chr2	175693518	175693686	+	Gm16356
ENSMUSG00000085289	17.8803478612467	38.6641232089512	29.9857013701562	30.1029888227889	34.9909555490885	22.7251499361526	28.8433908134514	32.5469721859387	29.0582111247307	1.7697055217423902E-2	0.48824769292739501	3.62460600915845E-2	0.97108615945740195	0.99055602979895596	chr18	39485350	39527214	-	Gm15337
ENSMUSG00000085290	0	0	0	0	0	0	0	0	0	NA	NA	NA	NA	NA	chr3	63750537	63751490	+	Gm16129
ENSMUSG00000085292	0	0	0	0	0	5.31033857596401	0	0	0.885056429327336	3.1733826143761101	3.51880085556042	0.90183637683318396	0.36714379280279102	NA	chr4	118489517	118499172	-	Gm12853
ENSMUSG00000085293	4.4851394564325	9.98203640191951	0	3.71487898007887	0	3.54664496434094	4.822391952784	1.85743949003944	3.62144996712864	-0.99127833730216497	1.5617721607951001	-0.63471379640772996	0.52561509397189199	0.76942010872356603	chr2	92358796	92374944	-	Gm13817
ENSMUSG00000085295	68.0336844890301	78.8888541956316	121.126369617719	160.362961354829	215.264048792172	117.140541071052	89.3496361007937	187.813505073501	126.802743253406	0.87698809345430595	0.315489406420907	2.7797703365173501	5.4397354968138802E-3	2.6970643474387601E-2	chr4	6352105	6357530	-	4930430E12Rik
ENSMUSG00000085297	0	1.18966525885441	0.92109883636536	0	0	0	0.703588031739924	0	0.351794015869962	-2.0343916313253199	4.04006574313083	-0.50355409061951895	0.61457476081346296	NA	chr11	105856432	105876558	-	Gm11651
ENSMUSG00000085298	1.11764319070814	0	0	2.77767435585206	1.99280484458071	0	0.372547730236047	2.38523960021639	0.981353731856819	2.0487107473644399	2.7219803244612502	0.75265450266248102	0.451657556789609	NA	chr12	70274615	70280939	+	F730035M05Rik
ENSMUSG00000085300	0	0	0	0	0	0	0	0	0	NA	NA	NA	NA	NA	chr18	32164142	32164299	+	Gm16345
ENSMUSG00000085301	0	0	0	0	0	0	0	0	0	NA	NA	NA	NA	NA	chr11	39899021	40228658	+	Gm12132
ENSMUSG00000085302	0	0	0	0	0	0	0	0	0	NA	NA	NA	NA	NA	chr14	53975832	53976295	+	Trav8-2
ENSMUSG00000085303	2.38898366330191	7.74234696241516	13.772368648082	23.49901235437	5.85296524755641	26.0409999643911	7.96789975793302	14.6759888009632	13.2161128066861	1.19984466897355	0.85317354315773497	1.40633131277458	0.159625766111679	0.37864845107765099	chr2	160682756	160729948	-	Gm16751
ENSMUSG00000085304	0	0	0	0	1.9902637760737	0	0	0.995131888036852	0.331710629345617	1.7410840746942	4.03093341185635	0.43193074576054302	0.66579174793062801	NA	chr4	106983810	106993449	+	Gm12802
ENSMUSG00000085305	0	0	0	0	0	0	0	0	0	NA	NA	NA	NA	NA	chr4	45715169	45716421	+	Gm12410
ENSMUSG00000085307	11.8410774649529	5.75599661127846	18.6001492654341	12.6000199530026	10.0133012107422	13.4684429510475	12.0657411138885	11.3066605818724	12.0464979094096	1.5379571926704E-2	0.72907673830550002	2.10945859587412E-2	0.983170203714406	0.99503458263409195	chr11	96809767	96820438	-	Gm11525
ENSMUSG00000085310	0	1.11792121729171	0	0.725262513347484	1.14217961259313	0	0.372640405763902	0.933721062970307	0.497560557205387	0.63114420981353403	3.4853905818137898	0.18108277824205499	0.85630260209772502	NA	chr11	87012370	87017854	-	Gm11491
ENSMUSG00000085311	4.48472388274497	12.6746508706001	14.3629730107408	10.2408305367825	12.0485642660959	4.42898382597844	10.5074492546953	11.1446974014392	9.70678773215713	-0.24727324514655399	0.82495724462446496	-0.29974067960227202	0.76437496659422899	0.90973630532654604	chr1	135080701	135081544	+	Gm15445
ENSMUSG00000085312	8.3128754300334	14.3489547701985	7.33458251471923	16.8783482121181	8.60021684511853	12.7245266846128	9.99880423831704	12.7392825286183	11.3665840761334	0.33978870689374002	0.73008340634358104	0.46541080641111598	0.64163729693087601	0.84430214111992397	chr7	33352853	33358697	+	Gm12763
ENSMUSG00000085314	0	1.00012931939565	0	1.85491659443436	1.99502223045071	2.65744788132558	0.33337643979855	1.92496941244254	1.25125267093438	2.5034240168919601	2.2617087442303201	1.10687285587867	0.26834890317863602	NA	chrX	99780589	99784535	-	Gm14866
ENSMUSG00000085315	21.9291492349438	22.4945716654854	18.5469591632574	21.8185970501601	26.6263867201142	23.7406248888764	20.9902266878955	24.2224918851371	22.5260481204729	0.19775841835275201	0.50030869907361097	0.39527279601359799	0.69264157383307101	0.87391562284415603	chr2	52314320	52324911	+	A430018G15Rik
ENSMUSG00000085316	59.7777617660584	54.1531771115206	111.06294598071	111.989488416848	81.7300570921931	90.0397402125372	74.9979616194297	96.8597727545206	84.7921950966446	0.34713915632484199	0.34481980853971	1.0067262602892599	0.31406633900873498	0.58432942485653205	chr2	116730595	116760226	+	D330050G23Rik
ENSMUSG00000085317	2.10739253349415	4.62180336419978	2.07043914066888	1.97717207924349	2.1314680772808	0.941341737163786	2.93321167945427	2.05432007826214	2.30826948867515	-0.81545677175768105	1.50528545018963	-0.54172899343108105	0.58800521336788503	NA	chr2	155433051	155434771	+	Gssos2
ENSMUSG00000085318	1.12104991519146	0.998549265676961	1.09542570294225	0	0	0	1.07167496127022	0	0.535837480635112	-2.64014454518512	3.3229924007629799	-0.79450815011762399	0.426899666181214	NA	chr3	108073759	108093223	+	Gm12524
ENSMUSG00000085319	58.9102988839669	29.9687257134645	41.9568005038301	36.3700075431051	19.6378784648762	47.9386738536037	43.6119417004205	28.0039430039907	39.1303974938077	-0.33794556957258898	0.46923125334001498	-0.72021112653318098	0.47139501430029801	0.72811630878457101	chr2	18032325	18045049	+	Gm13330
ENSMUSG00000085320	0	0	0	0	0	0	0	0	0	NA	NA	NA	NA	NA	chr3	36553953	36560958	-	Gm11548
ENSMUSG00000085321	22.4113074547759	7.85080614156613	17.6254206785999	15.8082157923421	18.0427652383061	16.8270544530529	15.9625114249806	16.9254905153241	16.4275949597738	8.8492747128955704E-2	0.62597625189767503	0.14136757881898199	0.88757956537159599	0.96015513204286496	chr6	30873834	30920418	+	4930412F09Rik
ENSMUSG00000085322	0	0	0	0	0	0	0	0	0	NA	NA	NA	NA	NA	chr2	168608053	168610032	+	Gm14261
ENSMUSG00000085323	0.967715699531602	0	0	0	0	2.04691369144471	0.322571899843867	0	0.502438231829385	0.89270661633506199	3.8843662873767402	0.22982040062394299	0.81823133158072503	NA	chr4	114674351	114760244	-	9130410C08Rik
ENSMUSG00000085324	0	0	0	0	0	0	0	0	0	NA	NA	NA	NA	NA	chr11	111998264	112023022	+	Gm11680
ENSMUSG00000085325	0	0	0	0	0	0	0	0	0	NA	NA	NA	NA	NA	chrX	30286175	30320394	-	Gm14974
ENSMUSG00000085326	0	0	0	0	0	0.885056429327336	0	0	0.147509404887889	0.76559931523969704	4.0804728567969004	0.187625145934846	0.85117051270472099	NA	chr11	109327998	109328971	-	Gm15642
ENSMUSG00000085327	0	1.08433580320998	0	4.08837858501275	1.31754656225403	1.68388398300718	0.36144526773666	2.70296257363339	1.36235748891399	2.3393849668751598	2.2198557884646202	1.05384547006687	0.291953671900062	NA	chr10	81237801	81247431	+	Gm16104
ENSMUSG00000085328	1330.75687803765	1911.10471830083	2342.64037724537	1493.3424444248	1558.76435206892	1744.61485510088	1861.50065786128	1526.05339824686	1730.20393752974	-0.21941622280162501	0.19386436569066801	-1.13180275302233	0.25771737005871298	0.51853703376757598	chr5	127955595	127959440	+	Gm17131
ENSMUSG00000085329	0	0	0	0	0	0	0	0	0	NA	NA	NA	NA	NA	chr16	95607229	95609517	-	2810404F17Rik
ENSMUSG00000085330	0	0	0	0	0	0	0	0	0	NA	NA	NA	NA	NA	chr2	24435504	24456709	-	Gm13417
ENSMUSG00000085331	1.10224962546161	0	4.487845212558	6.1402689478382	3.59268122727103	1.31295371271689	1.86336494600654	4.86647508755461	2.77266645430762	1.0514658448982299	1.59826015719296	0.65788153459630405	0.51061425690517803	NA	chr13	21941595	21955933	+	Gm11274
ENSMUSG00000085333	1.12323025975	1.98468082280018	0	0.931143773079399	0	1.776074963852	1.03597036085006	0.465571886539699	0.96918830324693	-0.195732093226717	2.4706215421754401	-7.9223826832809902E-2	0.93685459308121499	NA	chr17	29124201	29125746	+	1700030A11Rik
ENSMUSG00000085334	368.650754142172	555.861789855721	646.04817876726	405.704616700896	449.203229122268	564.735069972415	523.520240921718	427.453922911582	498.367273093455	-0.144740516873198	0.22487599995544399	-0.64364590664133403	0.519805074541003	0.76434377766966999	chr4	126927524	126943191	+	Gm12940
ENSMUSG00000085335	0	0	0	0	0	0	0	0	0	NA	NA	NA	NA	NA	chr2	83568126	83590209	-	Gm13684
ENSMUSG00000085336	11.982953497263	19.7240125947302	19.5714184514683	6.87398898603566	7.51051499436167	6.66684203795087	17.0927948478205	7.19225199019867	12.0549550936349	-1.27201750472164	0.69961385160963196	-1.8181708406645301	6.9038025277651002E-2	0.20608410638255101	chr11	117316874	117348609	+	Gm11732
ENSMUSG00000085337	0.600464746098216	7.30106887380753	3.7707993089879	30.213159782728	25.0805149080273	15.8061178472583	3.89077764296455	27.6468373453777	13.7953542444845	2.7882593267823599	0.86566594669750296	3.2209414467780602	1.2777024948135601E-3	7.9546629088869392E-3	chr16	91408356	91431505	+	Gm15964
ENSMUSG00000085338	6.97123584672336	14.4247185607843	14.782253763259	11.2036482733184	8.29091555403547	13.1600101672037	12.0594027235889	9.74728191367692	11.4721303608874	-0.145266400968594	0.71700237783380205	-0.202602397787676	0.83944581570828403	0.94110774642121997	chr11	102849121	102856045	-	2410004I01Rik
ENSMUSG00000085340	0	0	0	0	0	0	0	0	0	NA	NA	NA	NA	NA	chr13	100906972	100907280	+	Gm16335
ENSMUSG00000085342	0	0	0	0	0	0	0	0	0	NA	NA	NA	NA	NA	chr11	58399617	58400087	-	Gm12254
ENSMUSG00000085347	6.37563181383646	12.4979018764787	10.8960850990185	16.2589094613542	14.3083813945761	5.72664787469704	9.92320626311124	15.2836454279651	11.0105929199935	0.24335967162104699	0.76748102762470305	0.31708884371282398	0.75117618986212098	0.90221660630128897	chr10	62175980	62200272	+	Hk1os
ENSMUSG00000085348	0	0	0	0	0	0	0	0	0	NA	NA	NA	NA	NA	chr11	67102082	67128720	-	Myhas
ENSMUSG00000085350	0	0	0	0	0	0	0	0	0	NA	NA	NA	NA	NA	chr2	169241062	169249152	-	4930529I22Rik
ENSMUSG00000085351	17.2221046028875	26.4213011146829	16.9043470263879	7.15911286164661	17.9725057802082	17.525719350018	20.1825842479861	12.5658093209274	17.2008484559719	-0.51489921923152504	0.62647842552317801	-0.82189457490340301	0.41113690087309201	0.67737016027967301	chr4	43588025	43621504	+	Gm12472
ENSMUSG00000085352	0	0	0	0	0	0	0	0	0	NA	NA	NA	NA	NA	chr5	14106452	14124171	-	Gm4128
ENSMUSG00000085353	0.540067352260975	0	2.23752183461743	5.60912697348731	0	0	0.925863062292801	2.80456348674366	1.39778602672762	1.27571393521194	2.49776374175261	0.510742434877692	0.609531422487263	NA	chr2	22645099	22653153	+	1700092C17Rik
ENSMUSG00000085354	2.46360084614696	0.82771320278617	0	1.02137757779982	0	0	1.09710468297771	0.510688788899912	0.718781937788826	-1.6484363787916501	3.0513117193224	-0.54023860241906696	0.58903249421461101	NA	chr7	139536897	139537983	-	Gm2044
ENSMUSG00000085355	0	0	1.94538532765508	9.14936459852963	8.87313486658214	2.36450430007957	0.648461775885027	9.01124973255589	3.72206484880774	3.3293505454664798	1.63307481426079	2.03870056435444	4.1479921407378897E-2	0.13936114788810799	chr6	148846365	148849389	+	3010003L21Rik
ENSMUSG00000085357	0	0	0	0	0	0	0	0	0	NA	NA	NA	NA	NA	chr2	49695988	49702960	-	Gm13480
ENSMUSG00000085358	0	0	0	0	0	0	0	0	0	NA	NA	NA	NA	NA	chr2	165284099	165299257	+	Gm14437
ENSMUSG00000085359	0	0.946542631234732	0	0	1.03512230635839	1.80691998768481	0.315514210411577	0.517561153179193	0.631430820879655	1.33439520522045	3.1803450043725801	0.41957561314443098	0.67479550667285904	NA	chr11	75313557	75314166	-	Gm12336
ENSMUSG00000085360	45.9036806309969	34.8619503473695	41.590147359475	26.8944889865426	31.9323771198772	22.1329492216983	40.7852594459472	29.4134330532099	33.8859322776599	-0.59687100646903701	0.42577471819923601	-1.40184698845773	0.16096094344911199	0.38076125145210998	chr11	103246502	103251918	+	Arhgap27os2
ENSMUSG00000085361	0	0	0	0	0	0	0	0	0	NA	NA	NA	NA	NA	chr1	138919252	138919807	-	Gm16305
ENSMUSG00000085363	4.47267033686569	0	4.36650450418987	6.48062474268055	3.98284377382323	1.7685115208949	2.94639161368519	5.23173425825189	3.51185914640904	0.47811183968222098	1.39053109572121	0.34383397908426	0.73097114482663705	0.89328968935793196	chr5	67799744	67804119	+	Gm15478
ENSMUSG00000085366	0	0	0	0	0	0	0	0	0	NA	NA	NA	NA	NA	chr2	175563646	175563855	+	Gm16358
ENSMUSG00000085368	0	0	0	0	2.98858256839085	1.76822528147828	0	1.49429128419543	0.792801308311523	3.0069868037274401	3.1911047262319401	0.94230276399549595	0.34603765346842402	NA	chr4	149860622	149867791	+	Gm16188
ENSMUSG00000085369	0	0	0	0	0	0	0	0	0	NA	NA	NA	NA	NA	chr2	169075358	169079705	+	9430093N23Rik
ENSMUSG00000085371	5.60569447793057	2.9259467336816	18.7794552012903	10.24035045819	10.0395299126665	8.85779936269495	9.10369880430082	10.1399401854282	9.4081293577423	0.100656193731343	0.87299215330456204	0.115300227327733	0.90820715818373199	0.96686280783150302	chr8	14186310	14186916	+	Gm3160
ENSMUSG00000085372	1.11697552263938	0	0	0.927627738377354	0	0	0.372325174213128	0.463813869188677	0.340767210169456	-0.19439570917368201	4.0804728567969004	-4.7640485795628802E-2	0.96200276564568099	NA	chr10	63189632	63202666	+	Gm16145
ENSMUSG00000085376	3.35712579869519	0	0	0	0	0	1.1190419328984	0	0.559520966449197	-2.6973675736590899	3.9911812468388699	-0.67583189207342798	0.49914738374267997	NA	chr5	116147375	116154164	+	Gm14508
ENSMUSG00000085377	0	0	0	0	0	0	0	0	0	NA	NA	NA	NA	NA	chr4	94977307	94979690	-	4930551L18Rik
ENSMUSG00000085378	0	0	0	0	0	0	0	0	0	NA	NA	NA	NA	NA	chr4	83788601	83807107	-	Gm11415
ENSMUSG00000085379	222.891632588113	171.840800228736	237.01032309187	212.388014414445	227.415818983669	193.861693606757	210.58091863624	219.901916699057	210.901380485598	6.0266378293597402E-3	0.213934075865752	2.8170537138466799E-2	0.97752613585204895	0.99321496111703	chr11	58856574	58869542	-	2310058D17Rik
ENSMUSG00000085382	22.6407387337681	13.6268731870484	14.3335533991861	6.50409235684918	6.01222942178631	8.84072239769672	16.8670551066676	6.25816088931775	11.9930349160558	-1.23759125150417	0.70712982641279698	-1.75016129326966	8.0090485753644802E-2	0.23066194531192599	chr6	34628284	34630935	-	Gm13861
ENSMUSG00000085383	0	0	0	0	0	0.885056429327336	0	0	0.147509404887889	0.76559931523969704	4.0804728567969004	0.187625145934846	0.85117051270472099	NA	chr2	135978925	135982454	+	Gm14218
ENSMUSG00000085385	310.991884862828	325.009018596261	326.403701988894	435.550543502789	364.057916953594	310.120856694063	320.801535149327	399.804230228191	345.355653766405	0.20290218871954399	0.187677535781512	1.08112133865481	0.27964314257227002	0.54532142700437702	chr2	158195620	158204194	-	Snhg17
ENSMUSG00000085386	33.7394958055152	31.9322567889374	22.7561675479067	12.3644881488757	7.10100672806405	33.9652470285058	29.4759733807864	9.7327474384699	23.6431103413008	-0.72196212332218501	0.62188625039694501	-1.1609231155398001	0.245673167487514	0.50422779732934897	chr2	66239217	66251932	+	Gm13630
ENSMUSG00000085387	0	0	0	0	0	0	0	0	0	NA	NA	NA	NA	NA	chr2	73931266	73977670	-	A630050E04Rik
ENSMUSG00000085388	0	0	0	0	0	0	0	0	0	NA	NA	NA	NA	NA	chr2	19446319	19451485	-	Ptf1aos
ENSMUSG00000085389	222.598371562064	240.8403281221	245.745104330534	171.757573440682	200.052744646123	212.290897904992	236.394601338232	185.905159043403	215.547503334416	-0.28150500316517102	0.199483793407497	-1.41116728510433	0.15819529401954499	0.37646057814599898	chr4	129853562	129875613	+	1700003M07Rik
ENSMUSG00000085390	0	0	0	0	0	0	0	0	0	NA	NA	NA	NA	NA	chr4	153991843	153993123	+	Gm13115
ENSMUSG00000085391	16.2440524766134	4.38746080901141	8.8467885271178	1.01914964864715	37.6629071330065	1.45973483864429	9.82610060424753	19.3410283908268	11.6033489055067	0.40346425663434599	1.1603256464335501	0.34771640002481902	0.72805317891962396	0.89218980466470299	chr1	38274286	38286736	+	Gm16150
ENSMUSG00000085393	0	0	0	0	0	0	0	0	0	NA	NA	NA	NA	NA	chr13	22120395	22129389	-	Gm11280
ENSMUSG00000085394	0	0	0	0.925914791419093	0	0	0	0.462957395709546	0.154319131903182	0.76559931523969704	4.0804728567969004	0.187625145934846	0.85117051270472099	NA	chr4	3656455	3663120	+	2210414B05Rik
ENSMUSG00000085395	2.23862668551199	0	0	0	0	1.76968364365245	0.746208895170663	0	0.668051721527406	-0.31472480938331399	3.49733849432952	-8.9989805074229906E-2	0.92829531632965101	NA	chr4	141005598	141007228	+	Gm13056
ENSMUSG00000085396	941.227293732945	1489.04942556948	1869.87690514134	1230.79989409806	1709.52215119846	1699.98059079362	1433.38454148125	1470.16102264826	1490.07604342232	0.110129771933081	0.227487408209022	0.48411370457871999	0.62830517572038302	0.83696110924060996	chrX	49644621	49724249	-	Firre
ENSMUSG00000085397	30.443893053844	34.379387698057	76.8838752912291	51.366988237317	28.9285818401429	57.2172605352063	47.2357186810434	40.14778503873	46.5366644426327	-2.6526184528860401E-2	0.465630599365844	-5.6968301836234997E-2	0.95457044558840198	0.98424915217978803	chr2	32736198	32740457	+	Gm13524
ENSMUSG00000085398	1.11969283593603	0.994579862805698	2.19034436988905	5.56584187224403	1.99668533271164	3.54143911328453	1.43487235621026	3.78126360247783	2.56809723114516	1.3748751248331601	1.4831150849107	0.92701850235441396	0.35391692784423601	NA	chr16	90841544	90853565	+	4931406G06Rik
ENSMUSG00000085399	12.7255801979772	8.46396167115462	4.80934716328066	14.164088895242	9.14561346848644	3.25472080343417	8.66629634413749	11.6548511818642	8.76055203326251	7.6659746632468002E-3	0.88606510317683995	8.65170588003265E-3	0.99309702357077101	0.99798004649842198	chr4	114766200	114779166	+	Foxd2os
ENSMUSG00000085400	0	0.991605087485332	0	0	2.00853680211592	0.888898612783938	0.330535029161777	1.00426840105796	0.648173417064198	1.33254876051936	3.1549435647595998	0.42236849349820099	0.67275607109253899	NA	chr1	62495884	62538420	-	Pard3bos3
ENSMUSG00000085401	0	0	0	0	0	0	0	0	0	NA	NA	NA	NA	NA	chr2	30049410	30050378	+	Slc39a1-ps
ENSMUSG00000085402	2.11516473489982	0	0	0	0.526481126081336	0	0.705054911633274	0.263240563040668	0.440274310163526	-0.81716985416641397	4.0792368185391998	-0.20032420046136201	0.841227036902642	NA	chr11	32852937	32876230	-	Gm12111
ENSMUSG00000085403	1.11779831125945	0	6.54895046888149	0.925560951522461	7.96417746593452	0	2.55558292671365	4.44486920872849	2.75941453293299	0.208206019497024	1.8462524908772999	0.11277223485184799	0.91021113127075903	NA	chr4	149832947	149835235	+	Gm13068
ENSMUSG00000085404	1.99571255224687	1.77654491998112	0.975259035334772	2.93968758206661	1.77849921986206	0	1.58250550252092	2.35909340096434	1.57761721824857	-6.9149205715730896E-2	1.8944860675536499	-3.6500245053278903E-2	0.97088348331667595	NA	chr4	62006485	62020758	+	Gm12909
ENSMUSG00000085405	0	0	0	0	0	0	0	0	0	NA	NA	NA	NA	NA	chr2	74127095	74138078	-	4930441J16Rik
ENSMUSG00000085407	8.94644794523497	10.1054906590526	6.32117373377745	2.22656122884165	1.59671637146294	5.67001603780806	8.45770411268834	1.9116388001523	5.81106766269628	-1.40236004512829	1.0204639659672301	-1.37423769177296	0.16936790283323899	0.39458719636790401	chr7	109037825	109044109	+	1700095J03Rik
ENSMUSG00000085408	232.184192671325	299.371098392812	236.48187168346	206.078142833352	157.142813486099	149.795504004728	256.012387582532	181.610478159725	213.508937178629	-0.58594508817754198	0.22362331345543701	-2.6202325648586999	8.7869820118491298E-3	4.0112455152766999E-2	chr4	116446930	116454865	-	C530005A16Rik
ENSMUSG00000085409	2.23956728380409	0.993100379019029	3.28761214631466	1.8557707593598	1.99760162657219	3.5416055055786	2.17342660304592	1.92668619296599	2.31920961677473	0.19338002933451101	1.48922071286292	0.12985316928794999	0.896682595977212	NA	chr10	94244753	94247385	+	Gm16155
ENSMUSG00000085411	0	0	0	0	0	0	0	0	0	NA	NA	NA	NA	NA	chr2	167690470	167709165	+	Gm14319
ENSMUSG00000085412	0	0	0	0	5.97079132822112	0	0	2.98539566411056	0.995131888036853	3.3317120224969399	3.38406290602533	0.984530168326607	0.32485490569391501	NA	chr6	52056776	52115615	+	Halr1
ENSMUSG00000085413	4.67953549380108	0	1.81804383220411	2.90809356168162	3.13022875489577	2.77506420657382	2.16585977533506	3.0191611582887	2.55182764152607	0.46459784540740601	1.54644102566232	0.30043036733872502	0.76384890310473397	NA	chr6	95090737	95095162	-	Kbtbd8os
ENSMUSG00000085414	0	0	0	0	0	0	0	0	0	NA	NA	NA	NA	NA	chr6	145897382	145903308	-	Sspnos
ENSMUSG00000085415	4.48114804513208	8.86772735345934	19.7934118664442	5.57517118627811	13.0158099722733	11.5122780117349	11.0474290883452	9.2954905792757	10.540924405887	-0.139252608994583	0.81785458214394102	-0.17026573187319299	0.86480115972195803	0.95086183271306801	chr11	23508058	23508842	-	Selenok-ps1
ENSMUSG00000085416	5.63836092914491	1.033576273914	8.64385779940607	9.28671108456297	7.44373178381949	5.06574019086743	5.10526500082166	8.36522143419123	6.18532967695248	0.51817832715618595	1.0238388192140699	0.50611318640365099	0.61277719409099995	0.82725675668172904	chr6	5942868	5977444	-	1700019G24Rik
ENSMUSG00000085417	60.9749324430809	68.343631080927	91.3745698495661	55.263999301638	54.3741895719317	68.8230186354651	73.5643777911913	54.8190944367849	66.5257234804348	-0.30788423952809502	0.32677658859777498	-0.94218573261093197	0.346097557192727	0.61862455906149105	chr2	101869884	101897070	+	Gm13919
ENSMUSG00000085418	0	0	0	0	0	0	0	0	0	NA	NA	NA	NA	NA	chr10	119661108	119688389	-	Grip1os1
ENSMUSG00000085419	35.4518018781935	34.5097853103522	23.7239941428212	14.8421964197363	31.8093866047479	34.8987216795612	31.2285271104556	23.3257915122421	29.205981005902	-0.204571315798279	0.50340241724672996	-0.40637730131918198	0.68446539517749805	0.86960351374701395	chr11	117413906	117424933	+	Gm11734
ENSMUSG00000085420	0	0	0	0	0	0	0	0	0	NA	NA	NA	NA	NA	chr1	88275211	88280652	-	4930453O03Rik
ENSMUSG00000085421	0	0	0	0	0.996668482772213	0.883691910359085	0	0.498334241386107	0.313393398855216	1.6690083483165301	4.0371959540755	0.41340781257637199	0.67930785163754104	NA	chr11	113094141	113100729	-	4732490B19Rik
ENSMUSG00000085423	3.37863624142588	0.96851227383588	0	0.93597957153364	4.04092433153742	6.22506353353684	1.44904950508725	2.48845195153553	2.59151932531161	1.3811699352136499	1.63329712605443	0.845632991806062	0.397757514814358	NA	chr14	123189531	123193755	+	Gm54621
ENSMUSG00000085424	2.23703598821928	0	0	5.56249489571325	0	1.76871145868589	0.745678662739759	2.78124744785663	1.59470705710307	1.73676149966533	2.3262544210446898	0.74659138052722995	0.45531025295486899	NA	chr4	141710303	141714108	+	Fhad1os1
ENSMUSG00000085426	0	0	0	0	0	0	0	0	0	NA	NA	NA	NA	NA	chr2	171830115	171831115	-	Gm14272
ENSMUSG00000085427	6.9860554783387	17.0470133465706	16.4799577883829	10.3955807143025	6.08347332309504	11.5166321643279	13.5043422044308	8.23952701869877	11.418118802503	-0.52265862088903303	0.74106037147402004	-0.70528480675525695	0.48063301355069699	0.73431680790612497	chr2	72574851	72738998	-	6430710C18Rik
ENSMUSG00000085428	1.30390459978516	2.21517321177806	0	3.24485692589793	0	0	1.17302593718774	1.62242846294897	1.12732245624353	-0.168704430471522	2.59133763525826	-6.51032224346592E-2	0.94809181474615101	NA	chr2	180478274	180497054	+	Gm14344
ENSMUSG00000085429	0	0	0	0	0	0	0	0	0	NA	NA	NA	NA	NA	chr2	50437926	50442270	+	Gm13485
ENSMUSG00000085430	0	0	0	1.85062287610455	0.995780768133197	0	0	1.42320182211888	0.474400607372958	2.2666039813480299	3.9027895407173898	0.58076510600963704	0.56139877550870299	NA	chr9	105210712	105226115	+	Gm15619
ENSMUSG00000085433	449.549669204542	447.415425642947	543.155847815082	492.632657025187	395.663376042497	477.271570833474	480.040314220857	444.148016533842	467.614757760622	-7.5755089677945101E-2	0.173624033202851	-0.436316840937786	0.66260686474204	0.85728887413549804	chr5	124242612	124250409	-	Gm16001
ENSMUSG00000085434	7.48657643585024	3.89878164246754	7.05546524293429	5.57968745361831	11.3987902976392	11.1314324476823	6.14694110708402	8.48923887562875	7.75845558669864	0.59071764879525801	0.87164405436356396	0.67770513185749104	0.497958671947898	0.74798611394843995	chr11	117757634	117781002	+	Gm11725
ENSMUSG00000085436	28.7629612291339	16.6664883647469	33.1493490088668	19.9380984305554	36.74515212215	21.9847207071114	26.1929328675825	28.3416252763527	26.2077949770941	-6.7427353111983003E-3	0.51862083463939801	-1.30012812074675E-2	0.98962677069161498	0.99725183255276395	chr2	164753274	164761887	+	Zfp335os
ENSMUSG00000085437	0	3.32622328467563	0	0	0	1.60457484934695	1.10874109489188	0	0.821799689003763	-1.0160997624057	3.24098370207403	-0.31351585068306798	0.75388878016979499	NA	chr8	26572629	26601120	+	1700047A11Rik
ENSMUSG00000085438	17755.6617979142	18814.2233629926	17367.8983225093	12109.2000316741	12024.3603174378	13697.3484880361	17979.2611611387	12066.7801745559	15294.7820534273	-0.51170828188087003	0.117083259262815	-4.3704649588908699	1.23982250441563e-05	1.40787135422706E-4	chr2	119424396	119437983	+	Oip5os1
ENSMUSG00000085439	0	0	0	0	1.3455112307383	1.96374698794388	0	0.672755615369149	0.55154303644703	2.4922538711593898	3.6742308404701598	0.67830628487144196	0.49757751460247701	NA	chr2	71927388	71988193	-	Rapgef4os1
ENSMUSG00000085440	1.11952214125662	2.00104570706703	1.09264804017086	0	0.996730991159571	0.885341913144923	1.40440529616484	0.498365495579785	1.0158814654665	-1.1715955948980901	2.2772241045912001	-0.51448410041681503	0.60691357377097499	NA	chr8	46176362	46272334	-	Sorbs2os
ENSMUSG00000085441	0	0	0	0	0	0	0	0	0	NA	NA	NA	NA	NA	chrX	146525171	146547010	+	Gm8289
ENSMUSG00000085442	1.12285989084465	9.56904197036003	1.11448146579044	3.73593493800175	2.0177309119326	3.54503516718597	3.93546110899837	2.87683292496718	3.51751405735257	-0.36210646799810298	1.3554749526398899	-0.26714360696438899	0.789358593708406	0.92107516476821205	chr15	37943571	37944036	-	Gm3362
ENSMUSG00000085444	10.0844189892867	13.7526977993849	24.2239327868117	18.5944753690492	21.0438769917856	19.4837289322496	16.0203498584944	19.8191761804174	17.8638551447613	0.29943233843237299	0.59341435664852304	0.50459233936216696	0.61384519149721295	0.82775107768362	chr2	110027234	110086476	+	Gm13936
ENSMUSG00000085445	0	0	0	0	0	0	0	0	0	NA	NA	NA	NA	NA	chr8	41671173	41673931	+	Gm16348
ENSMUSG00000085447	5.80912249600741	3.05191585989877	3.42664047499434	1.55234894865088	3.11793542630939	1.83647770535409	4.09589294363351	2.33514218748014	3.13240681853581	-0.92914711757615298	1.30139442631904	-0.71396273011881595	0.47525022585237298	0.73109228707129703	chr1	61411994	61435074	+	9530026F06Rik
ENSMUSG00000085448	0	0	0	0	1.00093351694291	0.879926449286746	0	0.500466758471453	0.313476661038275	1.6692795732702601	4.03718869917713	0.41347573711640001	0.67925809524343295	NA	chr2	113217452	113271439	-	Gm13963
ENSMUSG00000085449	0	0	0	0	0	1.77011285865467	0	0	0.295018809775779	1.5939735109280799	4.0440332460691097	0.39415440327486301	0.69346704725738295	NA	chr9	28971095	28981495	+	Gm15520
ENSMUSG00000085450	0	0	0	0	0	0	0	0	0	NA	NA	NA	NA	NA	chr2	83530986	83531603	-	Gm13686
ENSMUSG00000085451	2.2402142812294	1.97963976688718	2.19517032403419	0.928528416879446	0.999953655638127	0	2.13834145738359	0.964241036258786	1.39058440744472	-1.7515807607418199	2.02760662880736	-0.863866164105067	0.38766141609447702	NA	chr10	23999112	24008447	-	Gm40614
ENSMUSG00000085452	0	0	0	0	0	0	0	0	0	NA	NA	NA	NA	NA	chr11	14022103	14129121	-	4930554G24Rik
ENSMUSG00000085453	13.4310117459832	30.0514214613682	30.5713679916066	41.6908431824368	37.8536800388771	41.6022762823183	24.6846003996527	39.7722616106569	32.5334334504317	0.70681771544052596	0.46555687436923399	1.5182199090028801	0.12895897018333399	0.32647056618632597	chr11	18043835	18053393	+	Gm12018
ENSMUSG00000085454	7.27998519959137	9.1182171925638	6.13930395560696	4.05524752872467	1.63382090461481	5.59977283596736	7.51250211592071	2.84453421666974	5.63772460284483	-1.04014084365488	1.0132424640664099	-1.0265468340919299	0.30463389967711102	0.57451836655995603	chr10	119249118	119291284	-	Grip1os3
ENSMUSG00000085456	0	0	0	0	0	1.77011285865467	0	0	0.295018809775778	1.5939735109280799	4.0440332460691097	0.39415440327486201	0.69346704725738295	NA	chr10	73037231	73163007	-	Gm15398
ENSMUSG00000085457	49.2669683884261	68.928110137038	48.5228267760672	54.6314120933984	77.9814788875473	62.4867297472768	55.5726351005104	66.3064454904728	60.302921004959	0.21812377997933	0.34303955978735601	0.63585605145523305	0.52487024993724796	0.76884192907125104	chr13	34119550	34144174	+	1110046J04Rik
ENSMUSG00000085459	0	0	0	0	0	0	0	0	0	NA	NA	NA	NA	NA	chr11	61418581	61419403	+	Gm12272
ENSMUSG00000085463	0	0	0	0	0	0	0	0	0	NA	NA	NA	NA	NA	chr2	33606373	33608911	-	9430024E24Rik
ENSMUSG00000085464	0	3.37065474095633	0	2.60603454842218	2.81265309656994	1.99045532984183	1.12355158031878	2.70934382249606	1.79663295263171	1.0070892302246599	1.9367160497295799	0.51999839127954595	0.60306469634846804	NA	chr8	107756030	107758706	-	Gm16208
ENSMUSG00000085465	9.98719930882883	3.90392729073835	12.3322720828818	6.54783999976019	5.47488969807024	3.50872890542996	8.74113289414966	6.01136484891522	6.95914288095156	-0.746492199678639	0.92812273814000901	-0.80430332002708604	0.42122182073719699	0.68596177772178801	chr8	12910358	12933726	-	Gm15347
ENSMUSG00000085466	0	0	0	0	0	0	0	0	0	NA	NA	NA	NA	NA	chrX	140653131	140653397	-	Hmgn2l6
ENSMUSG00000085467	21.2700593668484	37.9270783901865	51.3958113355511	28.7389119677371	44.8768368717555	46.9187847459303	36.8643163641953	36.8078744197463	38.5212471130015	0.122942583214751	0.45638849906846302	0.26938142276961402	0.78763618044344597	0.92007777134183599	chr4	12025944	12061557	+	Gm11842
ENSMUSG00000085468	0	0	0	0	0	0	0	0	0	NA	NA	NA	NA	NA	chr10	76381701	76406366	-	Gm15343
ENSMUSG00000085469	0	0	0	0	0	0	0	0	0	NA	NA	NA	NA	NA	chr2	161048609	161049200	-	Gm14242
ENSMUSG00000085470	12.522887595594	5.19957034121865	7.32167417128681	12.8240276267165	2.31503845610095	4.945760106448	8.34804403603315	7.5695330414087	7.52149304956081	-0.374543126518108	0.96208071239763104	-0.38930530639648397	0.69705031139519502	0.87669388098027501	chr6	30459737	30463665	+	1700012C14Rik
ENSMUSG00000085471	0	1.00268042958818	3.27428447018922	2.77900091202179	1.99177879534522	0.885151080442714	1.42565496659247	2.38538985368351	1.65548261459786	0.40034184139690498	1.8711888886549699	0.21395052301997899	0.83058564063103402	NA	chr2	90309571	90318772	+	Ptprjos1
ENSMUSG00000085472	0	0	0	2.77774437425728	0	0	0	1.38887218712864	0.462957395709546	2.2348173385957999	3.99534961436414	0.55935463834282595	0.57591971297164701	NA	chr12	30109656	30112112	+	Gm15691
ENSMUSG00000085476	0	0	0	0	0	0	0	0	0	NA	NA	NA	NA	NA	chr11	45299746	45399588	-	Gm12162
ENSMUSG00000085477	0	0	0	0	0	0	0	0	0	NA	NA	NA	NA	NA	chr2	20425381	20437745	-	Gm13335
ENSMUSG00000085478	3.36176243768393	1.96227489615785	4.40676316531405	13.9490206515546	6.01456617700988	12.3990149327698	3.24360016638528	9.98179341428225	7.01556704341503	1.7461480121791499	0.96331365773377498	1.81264741567873	6.9886219656256701E-2	0.207981875281436	chr4	17656675	17657963	-	Gm11851
ENSMUSG00000085479	0	0	0	0	0	0.885056429327336	0	0	0.147509404887889	0.76559931523969704	4.0804728567969004	0.187625145934846	0.85117051270472099	NA	chr11	67086506	67090060	-	9430073C21Rik
ENSMUSG00000085481	0	0	0	0	0	0	0	0	0	NA	NA	NA	NA	NA	chr1	139061629	139062403	-	Gm16304
ENSMUSG00000085482	11.3725375588782	17.9655441388442	3.79808421790148	13.9125555839997	14.6222328288096	14.4732224411981	11.0453886385413	14.2673942064046	12.6906961282719	0.38408534213276602	0.73458220488555204	0.52286230128948896	0.60107008060299205	0.82010992185792397	chr4	74168549	74170098	-	A230083N12Rik
ENSMUSG00000085483	2.23929076367739	6.96745817625727	7.66366224785725	1.85502536067458	6.98672992049253	9.73871763724306	5.62347039593064	4.42087764058355	5.90848068436701	0.136787785385108	1.04926860104311	0.130364889647058	0.89627774349509504	0.96268819813829898	chr2	154466339	154476209	-	Gm14198
ENSMUSG00000085484	0	0	0	0	0	0	0	0	0	NA	NA	NA	NA	NA	chr2	25672269	25677034	+	Gm13539
ENSMUSG00000085485	0	0	0	0	0	0	0	0	0	NA	NA	NA	NA	NA	chr2	129088296	129110743	+	Gm14024
ENSMUSG00000085486	0	0	0	0	0	0	0	0	0	NA	NA	NA	NA	NA	chr11	101484569	101490082	-	Ccdc200
ENSMUSG00000085487	0	0	0	0	0	0	0	0	0	NA	NA	NA	NA	NA	chr8	69072790	69073089	+	Gm15654
ENSMUSG00000085488	4.85777303662013	0	0	1.43031722327103	0.769445828036689	0.682780864114024	1.61925767887338	1.09988152565386	1.29005282534031	-0.51299216298589201	2.3115818446386802	-0.221922561027069	0.82437416725260404	NA	chr13	23460339	23497626	-	4930557F10Rik
ENSMUSG00000085491	8.97539692471836	1.93438844639823	13.3074355000341	6.5260335979671	9.05452842899733	6.20201700927836	8.07240695705022	7.79028101348222	7.66663331789891	-0.14487497489620199	0.93039140295790201	-0.155714008572752	0.87625845462246299	0.95555710715189701	chr2	30693690	30697540	+	4930527E20Rik
ENSMUSG00000085492	329.69980921545	381.891380644776	345.544366854543	342.007292698064	313.706470165975	354.979121801849	352.378518904923	327.856881432019	344.638073563443	-6.4458971117466402E-2	0.17070827848564399	-0.37759721842012001	0.70572983135719203	0.88150388194451601	chr17	71863541	71906189	-	Trmt61b
ENSMUSG00000085495	7.83485843657847	3.00444417728845	1.09194261986172	10.1915159479933	7.96976465956572	11.5071009497282	3.97708174457622	9.08064030377951	6.93327113183598	1.32333330162862	0.98180534359065497	1.34785709842333	0.17770434893131901	0.40735206498229798	chr2	170341277	170353847	-	Gm16796
ENSMUSG00000085496	0	1.00505347249612	0	0	0	0	0.335017824165372	0	0.167508912082686	-1.15795403640279	4.0804728567969004	-0.28377937485210097	0.77657946150337098	NA	chr2	123965556	123971876	-	4930517E11Rik
ENSMUSG00000085497	0	0	0	0	0	0	0	0	0	NA	NA	NA	NA	NA	chr5	74891092	74895116	-	Gm15985
ENSMUSG00000085498	37.8559950718009	41.8983242720595	36.1368879713397	36.7870487577347	26.8475486012243	29.998329491494	38.6304024384	31.8172986794795	34.9206890276089	-0.30866951755626099	0.412858965483346	-0.74763912949036304	0.454677855979714	0.71486259754034498	chr2	129139285	129217678	+	Gm14023
ENSMUSG00000085499	1.12146626830602	0.998681546964235	0	0	1.99863241708873	0	0.706715938423418	0.999316208544364	0.68646337205983	-0.106820297564686	3.11928497185973	-3.4245123010033601E-2	0.97268168466609595	NA	chr16	43230881	43240559	-	Gm15713
ENSMUSG00000085500	0	0	0	0	0	0	0	0	0	NA	NA	NA	NA	NA	chr14	45211484	45211709	+	Gm16976
ENSMUSG00000085501	0	7.92277294682969	3.29232437040423	9.28520085792931	1.99975477977821	7.0849532763946	3.7383657724113	5.64247781885376	4.93083437188934	0.70092855271190802	1.25957436244663	0.55648048547955997	0.57788243123586502	0.80562036337474097	chr11	120126010	120126967	-	Gm11772
ENSMUSG00000085502	1.09035403395414	0	0	0.903640339493778	1.94572898922377	4.76018128838505	0.363451344651381	1.42468466435877	1.44998410850946	2.7362891231556801	2.2149516316022999	1.2353719531005101	0.21669210605210501	NA	chr11	70630820	70646039	-	Gm12320
ENSMUSG00000085504	1.1190419328984	0	0	0	0	0	0.373013977632798	0	0.186506988816399	-1.15795403640279	4.0804728567969004	-0.28377937485210097	0.77657946150337098	NA	chr2	137130275	137171800	+	Gm14055
ENSMUSG00000085505	0	0	0	0	0	0	0	0	0	NA	NA	NA	NA	NA	chr4	118990946	118995998	-	Gm12868
ENSMUSG00000085507	0	0	0	0	0	0	0	0	0	NA	NA	NA	NA	NA	chr1	21442894	21443988	+	Gm2709
ENSMUSG00000085509	0	0	0	0	0	0	0	0	0	NA	NA	NA	NA	NA	chr11	95226837	95228234	-	Gm11521
ENSMUSG00000085511	0	0	0	0	2.98539566411056	0	0	1.49269783205528	0.497565944018427	2.3295564197640601	3.9897784845836202	0.58388114246577605	0.55930028118876296	NA	chr11	118005681	118009105	+	Gm11738
ENSMUSG00000085512	0	2.20179622514058	0	14.9557264014025	24.00497030188	14.3337462657257	0.733932075046861	19.4803483516413	9.24937319902481	4.5920915604941799	1.2901106984855799	3.5594554528418998	3.7162456086845398E-4	2.74803681211925E-3	chr11	4235429	4256418	+	Gm11958
ENSMUSG00000085513	4.48037526994549	8.89410151087403	10.9819784470066	6.50082917913286	10.0030854621793	10.6262980486608	8.11881840927539	8.25195732065609	8.58111131963319	0.15321896133969901	0.82077305854471605	0.186676401892828	0.85191435939633597	0.94548075339882598	chr2	177233474	177234350	-	Gm16363
ENSMUSG00000085514	1.11904193289839	0	0	0	0	0	0.373013977632798	0	0.186506988816399	-1.15795403640279	4.0804728567969004	-0.28377937485210097	0.77657946150337098	NA	chr11	85657651	85666538	-	Bcas3os2
ENSMUSG00000085515	4.47403311191921	0	2.18220979852339	1.85169393009167	0.995485259845267	0.884567710146331	2.2187476368142	1.42358959496847	1.73133163508764	-0.82403830665660305	1.86209426374807	-0.44253307831901101	0.65810349926205902	NA	chr4	51968094	52051110	-	C630028M04Rik
ENSMUSG00000085516	0	0	0	0	0	0	0	0	0	NA	NA	NA	NA	NA	chr11	24110514	24122856	-	4930538E20Rik
ENSMUSG00000085517	18.2655716769723	4.77291303154703	10.4233494845518	19.7077529122371	51.6945562183157	17.9654651618848	11.1539447310237	35.7011545652764	20.4716014142515	1.39792127787874	0.67615133492777002	2.06746804401129	3.8690072344401701E-2	0.13215853745853501	chr4	129917364	129941578	-	Gm12963
ENSMUSG00000085519	5.82203621898805	3.49532321038042	3.89966145393115	15.0415664357932	4.43842441476595	4.71122164851497	4.40567362776654	9.73999542527957	6.23470556372896	0.87067238594983598	1.00808298835532	0.86369118019770197	0.38775755997852701	0.65721945428376705	chr2	73187612	73194860	+	Gm13703
ENSMUSG00000085521	0	0	0	0	0.995131888036853	0	0	0.497565944018427	0.165855314672809	0.76559931523969704	4.0804728567969004	0.187625145934846	0.85117051270471999	NA	chr17	28294380	28295329	-	4930526A20Rik
ENSMUSG00000085522	2.25543824448395	0.946181781052609	5.62587313525464	0.940234489223236	0	8.01180245668466	2.94249772026373	0.470117244611618	2.96325501778318	4.2778392477662498E-2	1.6152473788895501	2.6484111992227399E-2	0.97887120594855503	0.99364027453010395	chr4	30664558	30796666	+	4930556G01Rik
ENSMUSG00000085523	0	0	0	0.927221228502053	0	0.88380940164479	0	0.463610614251027	0.301838438357807	1.6224316268238099	4.0413993991230397	0.40145292919474102	0.68808668718645405	NA	chr15	75533256	75535378	+	Gm15945
ENSMUSG00000085524	0	0	0	0	0	0	0	0	0	NA	NA	NA	NA	NA	chr2	156293826	156297571	-	Gm14224
ENSMUSG00000085525	16.8290136725499	35.3833721796793	21.8301274278437	71.2620569464564	94.7316244816533	47.5878924090491	24.6808377600243	82.9968407140548	47.9373478528719	1.5146037786989499	0.43981039045609199	3.4437653397144099	5.73673373046064E-4	4.0136637319904802E-3	chr4	146188392	146221650	+	Gm13166
ENSMUSG00000085526	35.1580228874558	68.0551232450669	62.8001532811245	66.3181250415068	51.7183357577352	57.0563497071241	55.3377664712157	59.018230399621	56.8510183200022	7.9021612242150097E-2	0.37103249686228201	0.21297760414630401	0.83134443123686097	0.93804405311670702	chr1	130390130	130484814	+	Gm16083
ENSMUSG00000085527	51.1153918042399	33.8927005410933	43.7739315713201	52.3586515761094	26.0591649196709	29.637267450787	42.9273413055511	39.2089082478901	39.4728513105368	-0.264851081933973	0.43742536756020101	-0.60547718896875102	0.54486197686576399	0.78383700964540903	chr3	85463353	85481316	-	Gm15535
ENSMUSG00000085528	9.43931954856715	2.67871941350678	8.87539795452908	14.3818104067438	5.59704770706698	11.1918346017772	6.99781230553434	9.98942905690541	8.69402160536517	0.578322272428203	0.86861341254602598	0.66579938103081004	0.50553934057761296	0.75361517537063405	chr11	71654331	71875925	-	4930401O10Rik
ENSMUSG00000085530	0	0	0	0	0	0	0	0	0	NA	NA	NA	NA	NA	chr2	106747116	106747583	+	Gm13901
ENSMUSG00000085531	1.11493805569057	0	0	0	0.998794781283024	0	0.371646018563525	0.499397390641512	0.352288806162266	-0.19263973730049999	4.0804728567969004	-4.7210150406862002E-2	0.96234573768910803	NA	chr11	55022267	55031023	+	Slc36a3os
ENSMUSG00000085532	1.11904193289839	0	0	0	0	0	0.373013977632798	0	0.186506988816399	-1.15795403640279	4.0804728567969004	-0.28377937485210097	0.77657946150337098	NA	chr11	63064740	63079280	+	B430319H21Rik
ENSMUSG00000085533	0	1.00505347249612	0	0	0	0	0.335017824165372	0	0.167508912082686	-1.15795403640279	4.0804728567969004	-0.28377937485210097	0.77657946150337098	NA	chr11	43088251	43150611	-	Gm12146
ENSMUSG00000085534	0	0	0	0	0	0	0	0	0	NA	NA	NA	NA	NA	chrX	27785466	27827815	+	Gm2117
ENSMUSG00000085536	0	0	0	0	0	0	0	0	0	NA	NA	NA	NA	NA	chrX	122573759	122576646	-	Gm14950
ENSMUSG00000085538	0	0	0	0.92609026953314	0.998072954679144	1.76456236970248	0	0.962081612106142	0.614787598985794	2.6447025215117801	3.1382742936419401	0.84272510113914301	0.399382205379954	NA	chr2	163977623	163982339	+	Gm11455
ENSMUSG00000085539	2.23808386579679	0	0	0	0	0	0.746027955265597	0	0.373013977632798	-2.10993883566689	4.0329295079601897	-0.52317771275255298	0.60085058949994696	NA	chr12	69314545	69320206	-	Gm15561
ENSMUSG00000085540	0	0	0	0	0.995131888036852	0	0	0.497565944018426	0.165855314672809	0.76559931523969704	4.0804728567969004	0.187625145934846	0.85117051270472099	NA	chr5	141581740	141601757	-	Gm16036
ENSMUSG00000085541	0.760577141765375	2.9051285248351	6.49906109104026	1.88851602705582	0.676781551950989	2.61524759564163	3.38825558588025	1.28264878950341	2.55755198871486	-0.89520017757951098	1.6007497763683001	-0.55923804631758001	0.57599927073374801	NA	chr9	96898019	96904096	+	Gm16010
ENSMUSG00000085543	0	0	0	0	0	0	0	0	0	NA	NA	NA	NA	NA	chr2	26347156	26348328	+	Gm13568
ENSMUSG00000085545	0	0	0	0	0	0	0	0	0	NA	NA	NA	NA	NA	chr2	26076741	26081690	-	Gm13553
ENSMUSG00000085546	1.11908655017902	0	0	0	0	0.885021142681214	0.373028850059673	0	0.334017948810039	-0.19621170317271	4.0804728567969004	-4.8085530784962201E-2	0.96164807762715898	NA	chr2	156174237	156181301	-	Gm14252
ENSMUSG00000085547	0	0	0	0	0	0	0	0	0	NA	NA	NA	NA	NA	chr2	90188515	90213505	-	Gm13767
ENSMUSG00000085548	3.56615748414135	0	0	3.28875666932162	2.84000288955859	5.4795884419661	1.18871916138045	3.0643797794401	2.52908424749794	1.94214074742926	1.7739597895813899	1.0948053945955301	0.27360190255419398	NA	chr11	119074778	119075363	-	Gm11753
ENSMUSG00000085549	0	0	1.09028953740501	0	0	0	0.363429845801672	0	0.181714922900836	-1.15795403640279	4.0804728567969004	-0.28377937485210097	0.77657946150337098	NA	chr4	107546898	107616182	+	1700047F07Rik
ENSMUSG00000085551	1.14541598637234	0	0	0.884127900097232	0	1.81108988006379	0.381805328790781	0.442063950048616	0.640105627755561	1.22402931859442	3.1640128086972799	0.386859786164515	0.69886001355371996	NA	chr11	59812274	59813277	+	1810063I02Rik
ENSMUSG00000085552	0	0	0	0	0	0	0	0	0	NA	NA	NA	NA	NA	chrX	32865357	32865739	-	Gm21990
ENSMUSG00000085553	0	0	0	2.39306806455327	0	4.10930312243028	0	1.19653403227664	1.08372853116393	3.4719568157626299	2.8507472936149001	1.2179111152851501	0.22325775180114901	NA	chrX	98502631	98505028	+	Gm14808
ENSMUSG00000085555	21.7300019025553	5.03324806133371	9.80795191793892	12.1458083089788	15.7612003912938	11.3599224304559	12.190400627276	13.9535043501363	12.6396888354261	0.12560237118352799	0.743417036531416	0.16895277483759999	0.86583378750669004	0.95132046729145903	chr14	122704457	122713743	-	2610035F20Rik
ENSMUSG00000085556	0	0	0	0	0	0	0	0	0	NA	NA	NA	NA	NA	chrX	134021002	134053371	-	Gm15020
ENSMUSG00000085558	13.801087983696	36.040676914943	28.0674593631113	27.4405385242376	29.3585152023105	34.9463681878882	25.9697414205834	28.399526863274	28.2757743626977	0.26202310783355098	0.50647893674366995	0.51734255627329495	0.604917051734433	0.82270518746613097	chr4	9769995	9830021	+	4930412C18Rik
ENSMUSG00000085559	0	0	0	0	0	0.885056429327336	0	0	0.147509404887889	0.76559931523969704	4.0804728567969004	0.187625145934846	0.85117051270472099	NA	chr11	4224048	4231947	+	Gm11959
ENSMUSG00000085560	8.61927523802657	5.85980818229301	1.59017149083516	12.474877651924	12.1008630579222	17.8335200940397	5.35641830371824	12.2878703549231	9.7464192858401	1.40747664234842	0.846955217042616	1.6618076304707401	9.6551351806865998E-2	0.26415955586371997	chr7	96523806	96601093	-	C230038L03Rik
ENSMUSG00000085561	0	0	0	0	0	4.42528214663668	0	0	0.737547024439447	2.91051491122494	3.7594577061960899	0.77418477309321099	0.43882153154952702	NA	chr11	14437025	14549283	-	1700046C09Rik
ENSMUSG00000085562	0	19.7403509487144	0.557196269768708	3.21539515429485	9.6118550270126	1.3248891429186	6.76584907282772	6.41362509065373	5.74161442378487	-0.366636150906546	1.46027674475092	-0.251073060106208	0.80175762383047799	0.92619916492229104	chr4	125781644	125835896	-	2610028E06Rik
ENSMUSG00000085563	0	0	0	0	0	0	0	0	0	NA	NA	NA	NA	NA	chr1	180779629	180785714	-	2210411M09Rik
ENSMUSG00000085564	27.9865163711512	16.9718104151151	8.74724734576306	8.34316785768677	7.97746305998129	4.42626297341126	17.9018580440098	8.16031545883403	12.4087446705181	-1.37482444648347	0.751116159870445	-1.83037527340725	6.7193842524784803E-2	0.20185398479883801	chr11	50490125	50493275	-	Gm12198
ENSMUSG00000085565	17.908088890998	15.0246102742183	30.5723218223334	8.33827723242815	3.98468757674448	16.8179822140695	21.1683403291832	6.16148240458632	15.4409946684653	-1.11313435369759	0.70477772165654196	-1.57941194718986	0.114241598788661	0.29904418506443697	chr5	147886692	147893976	-	Gm15721
ENSMUSG00000085566	1198.6575925335	1171.18388545499	1094.93884626439	709.955218178681	620.200689167813	880.492837403077	1154.92677475096	665.077953673247	945.904844833741	-0.64772595702665403	0.16388323232986601	-3.95236259267149	7.73833654709596e-05	7.1086890559314499E-4	chr2	130714979	130748316	-	A730017L22Rik
ENSMUSG00000085568	1.71976839242354	0	0	0	0	2.87950186130266	0.573256130807846	0	0.766545042287701	1.1673800965998999	3.3244758646792598	0.35114711133946802	0.72547798571833	NA	chrX	101295948	101438339	+	Gm14858
ENSMUSG00000085569	0	0	0	0	0	0	0	0	0	NA	NA	NA	NA	NA	chr4	89018101	89046819	-	Gm12602
ENSMUSG00000085572	0	0	0	0	0	0	0	0	0	NA	NA	NA	NA	NA	chr10	14539964	14544062	+	Gm16234
ENSMUSG00000085573	0	4.4453553342791	6.59296383840314	1.74956383061425	6.84754180228742	1.2216399242949	3.67943972422741	4.29855281645084	3.4761774549798	-0.26124346573199497	1.45764757741579	-0.17922265284119199	0.85776287730001699	0.94764613866468095	chr8	11234975	11255135	+	Gm15418
ENSMUSG00000085574	0	0	0	0.929380461708837	0	0.881756043857398	0	0.464690230854418	0.301856084261039	1.6224911545062499	4.0413976673081597	0.40146783070396003	0.68807571804589296	NA	chr4	141770223	141775889	-	Gm13053
ENSMUSG00000085575	0	0	0	0	0	0	0	0	0	NA	NA	NA	NA	NA	chr18	16852500	16862735	+	Gm15485
ENSMUSG00000085576	20.1464386915454	18.0321178444313	5.45900972236742	9.26451624219829	12.9496640185756	28.3248883181276	14.545855419448	11.107090130387	15.6961058062076	0.21430897165863599	0.72100355396609594	0.29723705310433701	0.76628553518207398	0.91070535835295896	chr9	24468343	24607589	-	Dpy19l2
ENSMUSG00000085577	0	0	0	0	0	0	0	0	0	NA	NA	NA	NA	NA	chrX	85414405	85415436	-	Mageb6-ps
ENSMUSG00000085578	12.0661154654886	4.91495138737296	6.36549114275578	5.47900023493553	10.2542867250804	8.13229914797374	7.78218599853913	7.86664348000796	7.86869068393451	4.2775890766169597E-2	0.86117252308014103	4.9671685544696399E-2	0.96038402025923797	0.98662244737646498	chr11	95745486	95750555	-	Gm11527
ENSMUSG00000085580	0	0	0	0	0	0	0	0	0	NA	NA	NA	NA	NA	chr2	9194304	9214361	+	1700061F12Rik
ENSMUSG00000085581	0	0	0	0	0	0	0	0	0	NA	NA	NA	NA	NA	chr4	106875120	106894372	-	Gm12786
ENSMUSG00000085582	123.118358833278	186.258209403219	252.64815887646	151.846395175364	195.773978511736	244.577208046932	187.341575704319	173.81018684355	192.370384807832	7.4150128605190699E-2	0.288615571632378	0.25691659041750797	0.79724316305443099	0.92433403483686805	chr2	115323994	115412561	-	3110099E03Rik
ENSMUSG00000085584	34.6952606410968	24.0599800327301	15.2805848081175	16.6740138474616	21.9100138513533	24.7836910152456	24.6786084939815	19.2920138494074	22.9005906993341	-0.22271510126661501	0.53816618687452999	-0.41384075532515702	0.67899073437586999	0.86633937854933296	chrX	141876886	141887293	+	Rtl9
ENSMUSG00000085586	362.000556276883	354.050635699841	423.022121327271	307.982754393581	323.899584230737	381.032992896316	379.691104434665	315.941169312159	358.664774137438	-0.16805747777228	0.179873410523158	-0.93430973084620506	0.35014414625649798	0.62283822065989602	chr11	97535010	97551193	-	Gm11613
ENSMUSG00000085587	14.5828408051855	9.68838774661438	3.3242404722632	10.2520762485878	23.1299908503017	11.5174175723365	9.1984896746877	16.6910335494447	12.0824922825482	0.69828441673365305	0.77428243702759303	0.90184715982233798	0.36713806392780501	0.63902082424783901	chrX	10583712	10584949	-	Gm14493
ENSMUSG00000085588	0	1.86822154954182	0	0.737156201385974	2.01731718148719	0	0.622740516513941	1.37723669143658	0.770449155402498	0.75063528965762905	2.9922374637395999	0.25086086874920299	0.80192167935454395	NA	chr11	40316271	40383305	-	3110004A20Rik
ENSMUSG00000085589	16.7905684625686	13.9969600245743	9.83459751865302	2.78034322252515	11.9608866846407	10.6225320618094	13.5407086685986	7.37061495358294	10.9976479957952	-0.68145399755397496	0.78201489082806996	-0.87140795596921194	0.38353144326114602	0.65324741659466501	chr6	86447259	86457812	-	A430078I02Rik
ENSMUSG00000085591	10.0726923878539	12.032661196775	25.1014453002496	12.9681653162008	14.9376270380044	20.3578816136061	15.7355996282928	13.9528961771026	15.9117454754483	3.4711658504392097E-2	0.64206436065990502	5.4062584113399502E-2	0.95688530218170798	0.98516957383680603	chr2	45247277	45294047	+	Gm13479
ENSMUSG00000085592	0	0	0	3.70365916567637	0	0	0	1.85182958283818	0.617276527612728	2.6495495826269901	3.9734043657589302	0.66682102769596097	0.50488645952258104	NA	chr10	119278584	119279529	-	Gm16321
ENSMUSG00000085593	0	0	0	0.925914791419092	0	0	0	0.462957395709546	0.154319131903182	0.76559931523969704	4.0804728567969004	0.187625145934846	0.85117051270471999	NA	chr4	151460843	151484850	+	4930589P08Rik
ENSMUSG00000085594	0	0	0	0	0	0	0	0	0	NA	NA	NA	NA	NA	chr11	101777063	101782032	+	Gm11551
ENSMUSG00000085595	1.11783788278182	0	1.09201920118651	0	1.99172030878969	1.76791895022479	0.736619027989443	0.995860154394843	0.994916057163801	0.77850618620063805	2.469758266241	0.31521554025833198	0.75259800715492498	NA	chr18	20731021	20798317	-	Gm16090
ENSMUSG00000085596	1.5907594732137	2.65852673175226	3.10654591221957	3.14712246081931	9.05440823371174	4.23114722361071	2.45194403906185	6.10076534726552	3.96475167255455	1.18699971577284	1.20522841662117	0.98487531442426701	0.32468532028257202	0.59561493673197197	chr2	167395234	167449765	+	Gm11476
ENSMUSG00000085598	0	0	0	0	0	0	0	0	0	NA	NA	NA	NA	NA	chrX	74959737	74973833	-	Gm14715
ENSMUSG00000085599	0	1.00505347249612	0	0	0	0	0.335017824165372	0	0.167508912082686	-1.15795403640279	4.0804728567969004	-0.28377937485210097	0.77657946150337098	NA	chr2	34842042	34903458	+	Gm13449
ENSMUSG00000085600	0	0	0	0	0.995131888036852	0	0	0.497565944018426	0.165855314672809	0.76559931523969704	4.0804728567969004	0.187625145934846	0.85117051270472099	NA	chr6	147081714	147135165	+	E330012B07Rik
ENSMUSG00000085601	3.72223519963294	7.7483194429396	6.05856863001029	4.56858075173057	6.01895408177515	3.27790876456755	5.84304109086094	5.29376741675286	5.23242781177602	-0.35794227194849298	1.0182552943913801	-0.35152507816071499	0.72519446178693703	0.89102522658814398	chr7	18832971	18852293	-	Meiosin
ENSMUSG00000085603	0	0	0	0	1.99026377607371	0	0	0.995131888036853	0.331710629345618	1.7410840746942	4.03093341185635	0.43193074576054302	0.66579174793062801	NA	chr13	24782332	24783035	-	Gm11346
ENSMUSG00000085604	7.49300151893597	0.944947217539337	0	6.6752812893131	6.74157497823747	5.07764606068353	2.8126495788251	6.70842813377528	4.48874184411823	1.1381186284640801	1.3058444160220399	0.87155760249838998	0.38344976861941299	0.65323007006372202	chr11	100578243	100588527	+	Dhx58os
ENSMUSG00000085606	0	0	0	0	0	0	0	0	0	NA	NA	NA	NA	NA	chr5	110479072	110481069	-	Gm15792
ENSMUSG00000085608	0	2.06437488032741	0	0	0	2.58537064985806	0.688124960109135	0	0.774957588364244	0.32657316735770803	3.30493050284946	9.8813928787955294E-2	0.92128600904746805	NA	chr2	174865147	174865296	-	Gm16354
ENSMUSG00000085609	132.41257269582	83.2717161257533	140.055146566194	72.5401744828508	64.0690627712575	91.3266626445992	118.579811795922	68.3046186270541	97.2792225477457	-0.64145812530467305	0.30742317976240702	-2.08656395331161	3.6927568550382497E-2	0.127426645972221	chr11	75063301	75070543	+	1700016P03Rik
ENSMUSG00000085610	0	0	0	0	0	0	0	0	0	NA	NA	NA	NA	NA	chrX	77725811	77726794	-	Gm14747
ENSMUSG00000085611	0	0	0	0	0	0	0	0	0	NA	NA	NA	NA	NA	chrX	37774469	37775047	-	Ap3s1-ps1
ENSMUSG00000085612	0	0	0	0	0	0.885056429327336	0	0	0.147509404887889	0.76559931523969704	4.0804728567969004	0.187625145934846	0.85117051270472099	NA	chr16	14129705	14131878	+	Gm15868
ENSMUSG00000085614	78.2066800286935	67.315050487138	48.4945831314983	63.6439195385974	59.1477649088953	58.4393401003975	64.6721045491099	61.3958422237464	62.5412230325367	-9.7227905015987895E-2	0.33272261401946202	-0.29221910660482098	0.77011910392103	0.91215003241466697	chr4	11966514	12016734	+	1700123M08Rik
ENSMUSG00000085615	25.8857207922836	23.5707698426997	37.3587587040946	33.17864125278	33.4036038005066	42.8801131370074	28.9384164463593	33.2911225266433	32.7129345882286	0.34303821728105299	0.43990869064661903	0.77979413586220203	0.43551205860221998	0.69806201323845496	chr14	122335360	122344970	-	A330035P11Rik
ENSMUSG00000085616	0	0	0	0	0	0	0	0	0	NA	NA	NA	NA	NA	chr6	32088160	32090192	+	Gm13850
ENSMUSG00000085618	0	2.84683984737989	4.20852956387946	1.56812771836071	7.13443084893948	1.33336623157545	2.35178980375312	4.35127928365009	2.8485490350225	0.43858776038330799	1.5460287000908799	0.28368668728952301	0.77665049778288597	NA	chr2	166023934	166036422	-	Gm11466
ENSMUSG00000085619	0	0	0	0	0	0	0	0	0	NA	NA	NA	NA	NA	chrX	113836657	113838297	+	4930555B12Rik
ENSMUSG00000085620	40.3468451699043	65.9859696675697	78.874983750406	62.2919386964894	68.8821292829122	89.2181114433724	61.7359328626267	65.5870339897008	67.599996335109	0.25771296441147301	0.35452970778118897	0.72691500530198105	0.46727802444133698	0.72576745404112497	chr13	31503923	31593092	-	G630018N14Rik
ENSMUSG00000085622	275.900488556856	296.957343544458	342.503101748622	283.23431996732	246.734942821673	291.208977384958	305.120311283312	264.984631394497	289.423195670648	-0.155215124205862	0.18714516103516499	-0.82938358302888104	0.40688738815679698	0.67392330450661497	chr12	71030344	71062611	-	3110056K07Rik
ENSMUSG00000085623	22.3845987414788	40.0820477446116	50.2171921787149	39.8355328873153	60.7588353419512	47.797827384403	37.5612795549351	50.2971841146332	43.5126723797458	0.39418565453309601	0.42493800607317	0.92763096945774404	0.35359902739076199	0.62559832401072302	chr1	5041080	5047043	+	Gm16041
ENSMUSG00000085624	0	0	0	0	0.995131888036853	0	0	0.497565944018426	0.165855314672809	0.76559931523969704	4.0804728567969004	0.187625145934846	0.85117051270472099	NA	chr6	91135695	91136238	-	Gm14573
ENSMUSG00000085625	4.48503872268799	0.974285729564353	4.42082291968442	3.72436328768056	14.059020636783	5.31491712513742	3.29338245731225	8.89169196223178	5.49640807025629	1.23410294582678	1.11322068293694	1.10858787008064	0.26760801327419798	0.53087790272632296	chr3	84460165	84460759	-	Gm8813
ENSMUSG00000085626	0	0	0	0	0	0	0	0	0	NA	NA	NA	NA	NA	chr4	119080371	119082012	+	Gm12898
ENSMUSG00000085627	0	0	0	0	0	0	0	0	0	NA	NA	NA	NA	NA	chr4	69772184	69772921	+	Gm11222
ENSMUSG00000085628	30.3974342093539	26.9827765634911	20.4844994058455	44.2566981685825	47.1749769166832	49.0301894065273	25.9549033928968	45.7158375426328	36.3877624450806	0.85399453120371105	0.41316495125205399	2.0669578303187799	3.8738127703550201E-2	0.132256763807413	chr11	85125987	85154900	+	Appbp2os
ENSMUSG00000085629	0	0	0	0	0.995131888036853	0	0	0.497565944018426	0.165855314672809	0.76559931523969704	4.0804728567969004	0.187625145934846	0.85117051270472099	NA	chr11	109827139	109829080	+	Gm11697
ENSMUSG00000085630	0	0	0	0.925914791419093	0	0	0	0.462957395709546	0.154319131903182	0.76559931523969704	4.0804728567969004	0.187625145934846	0.85117051270471999	NA	chr4	7759670	7763930	+	Gm11795
ENSMUSG00000085631	0	0	0	0	0.995131888036852	0	0	0.497565944018426	0.165855314672809	0.76559931523969704	4.0804728567969004	0.187625145934846	0.85117051270472099	NA	chr2	135167367	135425504	-	9630028H03Rik
ENSMUSG00000085632	0	0	0	0	0	0	0	0	0	NA	NA	NA	NA	NA	chr4	38571667	38855511	-	Gm12381
ENSMUSG00000085633	19.8795125762626	15.8903436713069	14.4364730419546	17.0530131720592	16.0176388170687	15.6824732253177	16.735443096508	16.5353259945639	16.4932424173283	-3.9972315809781403E-2	0.57957803546083098	-6.8967961799999505E-2	0.94501512153437806	0.980845073864693	chr2	122554597	122607515	-	Bloc1s6os
ENSMUSG00000085634	0	0	0	0	0	0	0	0	0	NA	NA	NA	NA	NA	chr13	111658882	111686445	-	Gm15290
ENSMUSG00000085635	33.5799890757834	46.0183147337167	65.546783739578	55.6007838937413	65.7724337398875	61.0783279738783	48.3816958496927	60.6866088168144	54.5994388594309	0.32921268076932803	0.36897502087790301	0.89223568572753698	0.37226661840643199	0.643499216361759	chrX	37794358	37826639	-	Gm14565
ENSMUSG00000085636	3.14067443280679	2.59691081910944	3.06841106704635	11.1778858631259	2.79813747693971	2.48355651043191	2.93533210632086	6.98801167003283	4.21092936157669	0.89301460317657499	1.2107463974994299	0.73757361989342496	0.46077359087069603	0.719989054375761	chr11	120041388	120043547	+	Gm11769
ENSMUSG00000085637	0	0	0	0	0	0	0	0	0	NA	NA	NA	NA	NA	chr16	92104595	92109425	-	1700048M11Rik
ENSMUSG00000085638	6.72109475732957	19.7403127176799	16.4819127133918	20.4359051118433	10.006873478853	15.9394652855985	14.3144400628004	15.2213892953481	14.8875940107827	0.108310389107191	0.67504883482020295	0.160448227624953	0.87252800152916299	0.95398695151014201	chr9	29501780	29503806	-	Gm15521
ENSMUSG00000085639	2.03426794751253	0.905320128373424	0	5.89731223936726	16.1694858820539	4.02150130487183	0.979862691961986	11.0333990607106	4.83798125036315	3.09970821390975	1.3753680362898399	2.2537300068943402	2.4213158424146699E-2	9.1309822358331003E-2	chr5	148883402	148890003	-	Gm15410
ENSMUSG00000085640	0	0	0	0	0	0	0	0	0	NA	NA	NA	NA	NA	chr2	137505284	137671169	+	Gm14064
ENSMUSG00000085641	0.956434595032822	1.32674781287552	0	2.46197789339714	0	0	0.761060802636115	1.23098894669857	0.790860050217582	0.14434215717599799	2.96107662559089	4.8746511970859302E-2	0.96112130871791501	NA	chr12	107664849	107702126	-	4930465M20Rik
ENSMUSG00000085642	0	0	0	0	0	0	0	0	0	NA	NA	NA	NA	NA	chr12	20924126	20927072	-	3110053B16Rik
ENSMUSG00000085643	0	1.76854864127615	0.903607608889718	0.766491159091878	0.824287359168815	0	0.890718750055288	0.795389259130347	0.710489128071093	-0.66208162052849995	2.8183346245479499	-0.234919450217766	0.81427125287759194	NA	chr4	55966414	56000883	-	Gm12519
ENSMUSG00000085645	0	0	0	0.925914791419092	0	0	0	0.462957395709546	0.154319131903182	0.76559931523969704	4.0804728567969004	0.187625145934846	0.85117051270471999	NA	chr11	96164373	96205983	-	Hoxb5os
ENSMUSG00000085646	0	0	0	0	0	0	0	0	0	NA	NA	NA	NA	NA	chr11	88631837	88634195	-	Gm11493
ENSMUSG00000085648	0	0	1.09028953740501	0	0	0	0.363429845801672	0	0.181714922900836	-1.15795403640279	4.0804728567969004	-0.28377937485210097	0.77657946150337098	NA	chr4	153230047	153231400	-	Gm13173
ENSMUSG00000085649	0	0	0	1.85104939398761	0.995551320822614	0	0	1.42330035740511	0.47443345246837	2.26669563019568	3.9026905941757901	0.58080331389283102	0.56137302136953104	NA	chr2	164019504	164038484	+	A730032A03Rik
ENSMUSG00000085651	1.11769449748478	0	1.09194122752474	0.925628783054593	0	0	0.736545241669843	0.462814391527296	0.522544084677353	-1.1298686077105999	3.4254957348508102	-0.329840903380896	0.74152017889462496	NA	chr11	115351331	115354379	-	Gm11695
ENSMUSG00000085652	0	0	0	0	0	0	0	0	0	NA	NA	NA	NA	NA	chr11	11592203	11635400	-	Gm11999
ENSMUSG00000085653	0	0.521280520280473	0.573053774242051	13.5861108263592	0	0	0.364778098174175	6.7930554131796	2.44674085348029	3.2348235369565401	2.22500936973851	1.4538471527140999	0.14598868723211	NA	chr1	75313476	75352605	-	Gm15179
ENSMUSG00000085654	9.46391541787543	4.89172863272585	11.2625807775131	18.1239808752885	7.55440889076064	4.97024717156587	8.53940827603813	12.8391948830246	9.37781029428823	0.30004321804449302	0.85839520434974703	0.34953971844679899	0.72668415788179297	0.89168494366280304	chr4	57300066	57307305	+	Gm12536
ENSMUSG00000085655	8.35611384958666	4.08077587242645	15.7174481867907	4.95297751026733	13.7453705409459	6.38453719155674	9.38477930293462	9.34917402560663	8.8728705252623	-0.169745766308112	0.87377007486340796	-0.194268230500624	0.84596586010944796	0.94366469265566	chr3	35987194	36045453	+	Gm15952
ENSMUSG00000085656	1.50720737990151	2.61978844704465	7.12829944469086	5.19365914142574	12.6875078708601	4.3478602964605	3.75176509054568	8.94058350614291	5.58072043006389	0.87075722241085296	1.09504512666184	0.79517930467878095	0.42650920841126599	0.69016944633822996	chr2	3800830	3878679	+	Gm13180
ENSMUSG00000085657	0	0	0	0	0	0	0	0	0	NA	NA	NA	NA	NA	chr5	74830845	74889528	+	Gm15984
ENSMUSG00000085658	12.1911846723645	6.99774525275253	5.0808200530111	19.6765977106388	8.6723551725571	2.10262262377936	8.08991665937606	14.1744764415979	9.1202209141839	0.32478600899649401	0.94694617590711105	0.34298254458377297	0.73161159195994097	0.89371376821773196	chr6	145684419	145693302	-	Gm15704
ENSMUSG00000085659	0	0	0	0	0	0	0	0	0	NA	NA	NA	NA	NA	chr11	71593136	71595170	-	Gm12325
ENSMUSG00000085660	0	0.522789318694509	1.07758968996423	0	0	3.44311744357532	0.533459669552913	0	0.84058274203901	0.97503450553857796	2.9436607807379098	0.33123195169728697	0.74046928717775795	NA	chr4	47992923	48000463	+	Gm12434
ENSMUSG00000085662	0	0	0	0	0	0	0	0	0	NA	NA	NA	NA	NA	chr10	75828007	75829879	-	Gm16220
ENSMUSG00000085663	0	0	0	0	0	0	0	0	0	NA	NA	NA	NA	NA	chr7	132581311	132585281	-	Gm15718
ENSMUSG00000085664	0	1.00505347249612	0	0	0	0	0.335017824165372	0	0.167508912082686	-1.15795403640279	4.0804728567969004	-0.28377937485210097	0.77657946150337098	NA	chr12	33408242	33444759	-	Atxn7l1os2
ENSMUSG00000085665	43.0733381141932	36.5204626000189	24.8962994594428	32.7700137931869	23.3758901308415	48.3112922356857	34.8300333912183	28.0729519620142	34.8245493888948	4.0537359593580801E-3	0.462621595256546	8.7625307614749206E-3	0.99300860146083703	0.99798004649842198	chr11	23017881	23025574	+	Gm12059
ENSMUSG00000085666	153.403382102931	167.974285075616	135.839324146039	189.260552144588	156.771338096242	122.182173653608	152.405663774862	173.015945120415	154.23850920317	3.2890800135056401E-2	0.24804691215233099	0.13259911139251501	0.89451043522124896	0.96201605328782802	chr10	41930109	41931302	-	Tdg-ps2
ENSMUSG00000085667	6.29593505410565	14.0912931970533	16.0948305196856	13.0478191095702	15.3245768834518	56.1728282830017	12.1606862569482	14.186197996511	20.1712138411447	1.1089479748584401	0.70010163602436803	1.5839814075507199	0.113197950150576	0.29724899027948898	chr4	131613380	131647340	-	Gm12992
ENSMUSG00000085668	0	0	0	4.58739254058736	0.401712879983084	0	0	2.49455271028522	0.831517570095073	2.2607867891479501	3.2425767260684899	0.69721921179921498	0.48566561762340199	NA	chr2	35391894	35396185	+	Gm35202
ENSMUSG00000085669	1.12268339474506	4.89843225333307	7.73513911973818	5.59181307935214	0	4.43581552127391	4.58541825593877	2.79590653967607	3.96398056140706	-0.44979089136178801	1.3687155072026	-0.32862263121506902	0.74244094006795702	0.89791054189135699	chrX	72838821	72841222	+	Gm14817
ENSMUSG00000085672	0	0	0	0	0	0	0	0	0	NA	NA	NA	NA	NA	chr8	41506147	41517743	+	Gm16193
ENSMUSG00000085673	0	0	0	0	0	0	0	0	0	NA	NA	NA	NA	NA	chr5	140059860	140071267	+	Gm16122
ENSMUSG00000085675	0	0	0	0	0	0	0	0	0	NA	NA	NA	NA	NA	chr11	18417479	18529962	-	Gm12022
ENSMUSG00000085676	0	0	0	0	0	0	0	0	0	NA	NA	NA	NA	NA	chr11	32739675	32740756	-	4930555O08Rik
ENSMUSG00000085677	0	0	0	0	0	0	0	0	0	NA	NA	NA	NA	NA	chr3	37656645	37670875	+	4930594O21Rik
ENSMUSG00000085678	1.12779023382688	0.94422839537761	5.63042360917355	2.82311910733831	0	1.78100424105429	2.56748074612601	1.41155955366916	2.05109426446177	-0.72402208119553801	1.7631274694363901	-0.41064647550808298	0.68133177969756098	NA	chr8	110652020	110660295	+	Gm16349
ENSMUSG00000085679	0	0	0	0	0	0	0	0	0	NA	NA	NA	NA	NA	chr1	21461130	21461325	+	Gm16328
ENSMUSG00000085680	23.6719554994406	12.0252635942058	11.1672294293372	6.0643449382545	6.35399784091171	11.7048341294145	15.6214828409945	6.20917138958311	11.8312709052607	-0.93012980637835296	0.73798434225915299	-1.26036523150477	0.207537638094309	0.451080061484395	chr2	21346736	21373922	-	Gm13327
ENSMUSG00000085681	0	0	1.09491443804407	0	0	0.881317965477222	0.364971479348023	0	0.329372067253549	-0.200244490153519	4.0804728567969004	-4.9073844424664899E-2	0.96086044741154397	NA	chr2	117244873	117248178	-	Gm13982
ENSMUSG00000085682	0	0	0	0	0	0	0	0	0	NA	NA	NA	NA	NA	chr2	166342193	166342688	-	Gm14267
ENSMUSG00000085683	1.11904193289839	0	0	0	0	0	0.373013977632798	0	0.186506988816399	-1.15795403640279	4.0804728567969004	-0.28377937485210097	0.77657946150337098	NA	chr11	66847464	66855842	+	Tmem238l
ENSMUSG00000085684	2.59382258077221	2.4202335258034	0	12.6155602816286	4.38405383307648	1.28385052753181	1.6713520355252	8.49980705735252	3.88292012480208	1.96602277050913	1.4804493300036199	1.3279905841183599	0.18418121753052	0.41669803741714001	chr11	33923961	34053738	-	4930469K13Rik
ENSMUSG00000085686	0	0	0	0	0	0	0	0	0	NA	NA	NA	NA	NA	chrX	4674120	4674410	-	Gm9498
ENSMUSG00000085687	10.0728976139549	6.01414131320772	13.0984356646262	7.41085990463083	7.96762517017429	15.0473119169497	9.72849153059626	7.68924253740256	9.9352119305906	6.7815282893188597E-2	0.77999618146429195	8.6943096010904303E-2	0.930716743532635	0.97585707518805798	chr10	4359033	4373369	+	Gm16153
ENSMUSG00000085688	0	0	0	0	0	0	0	0	0	NA	NA	NA	NA	NA	chr8	117763236	117786483	+	Gm15395
ENSMUSG00000085689	4.4808876500293	0.986399028250971	1.09909096856633	5.57404134676203	3.00263125521885	3.54217465322904	2.18879254894887	4.28833630099044	3.11420415034275	0.89819270200289103	1.3604659680384401	0.660209606931906	0.50911932809242599	0.75642570851503799	chr6	65745528	65756233	-	Gm16838
ENSMUSG00000085690	0	0	0	0	0	0	0	0	0	NA	NA	NA	NA	NA	chr4	90073764	90078246	+	Gm12629
ENSMUSG00000085691	0	0	0	0	0	0	0	0	0	NA	NA	NA	NA	NA	chr2	154564272	154580371	-	Gm14216
ENSMUSG00000085693	2.64496977825566	1.17312171190942	2.67593594606052	0	0	1.0456800482955	2.1646758120752	0	1.25661791408685	-2.6197089236954101	2.28664563952296	-1.14565583683615	0.25193758391806798	NA	chr2	27981431	27989471	-	Gm13371
ENSMUSG00000085695	0	0	0	0	0	0	0	0	0	NA	NA	NA	NA	NA	chrX	159310497	159316098	-	Gm15243
ENSMUSG00000085696	0	0	0	0	0	0	0	0	0	NA	NA	NA	NA	NA	chr6	52152197	52192056	+	Hoxaas3
ENSMUSG00000085699	0	0	0	0	0	0	0	0	0	NA	NA	NA	NA	NA	chr2	175145890	175146126	-	Gm14298
ENSMUSG00000085700	0	0	0	0	0	0	0	0	0	NA	NA	NA	NA	NA	chr7	103499227	103499355	-	Hbb-bh0
ENSMUSG00000085701	1.12419149060572	1.00044964752607	0	0	0	0	0.708213712710597	0	0.354106856355298	-2.0440402378611999	4.0387446288981899	-0.50610781955254103	0.61278096145697902	NA	chr4	128739990	128767491	+	Gm12968
ENSMUSG00000085702	10.1334247328344	0	0.161517934198765	2.76084624669762	0	0	3.43164755567773	1.38042312334881	2.17596481895514	-2.6246733026631301	2.4062008098827601	-1.0907956193361199	0.27536282448841998	NA	chr3	30066353	30108957	+	Mecomos
ENSMUSG00000085704	153.21441294881	138.208143793532	122.945033899915	126.805738113248	101.268328377394	111.44904196157	138.122530214086	114.037033245321	125.648449849078	-0.28615103642085898	0.24480982216557301	-1.1688707335742701	0.24245571649147199	0.499789600894955	chr2	179617786	179622045	+	4921531C22Rik
ENSMUSG00000085705	25.1370805267086	42.8932348020255	7.6314179357727	9.336012555772	19.3232388494336	40.0010769878453	25.2205777548356	14.3296257026028	24.0536769429263	-0.11055181921870599	0.69781496923614905	-0.158425691755681	0.87412137032453197	0.95463804794167695	chr17	13895924	13903832	-	Gm16046
ENSMUSG00000085706	0	0	0	0	0	0	0	0	0	NA	NA	NA	NA	NA	chrX	5188789	5189500	-	Gm9428
ENSMUSG00000085707	4.24657202115849	4.84736158123758	7.06130561548206	6.62742721463354	0	2.62873018571592	5.38507973929271	3.31371360731677	4.2352327697046	-0.79530474674204399	1.2789275765294501	-0.62185284087799098	0.53403863702815302	0.77611838913447695	chr11	53351940	53354611	-	Gm12212
ENSMUSG00000085708	0	0	0	0	1.99026377607371	0	0	0.995131888036853	0.331710629345618	1.7410840746942	4.03093341185635	0.43193074576054302	0.66579174793062801	NA	chr5	119763294	119805755	+	Gm16063
ENSMUSG00000085709	0	0	0	0	0	0	0	0	0	NA	NA	NA	NA	NA	chr2	135528094	135535074	-	Gm14211
ENSMUSG00000085710	3.09401459732644	1.82808646487191	4.03822463716923	0	2.7601826429971	1.2334288100657	2.98677523312253	1.38009132149855	2.15898952540506	-1.15789279516218	1.67781765461238	-0.69011837608162396	0.490119748013923	NA	chr4	97642275	97645662	-	Gm12676
ENSMUSG00000085711	0	0	0	0.925914791419092	0	0	0	0.462957395709546	0.154319131903182	0.76559931523969704	4.0804728567969004	0.187625145934846	0.85117051270472099	NA	chrX	155799225	155800526	-	Gm15163
ENSMUSG00000085712	1.12202045085145	3.96752242046022	4.39724467339941	0	0	3.54835869437956	3.16226251490369	0	2.17252437318177	-1.3999744168089201	1.85865210353018	-0.75322025792234903	0.451317567922292	NA	chr10	80207789	80209050	+	Gm15124
ENSMUSG00000085713	0	0	0	0	0	1.77011285865467	0	0	0.295018809775779	1.5939735109280799	4.0440332460691097	0.39415440327486201	0.69346704725738295	NA	chr5	113782328	113784254	+	Gm15736
ENSMUSG00000085714	1.12760446922859	1.9371542599156	2.23220614717618	0	0	0.890334150916503	1.76565495877346	0	1.03121650453948	-2.39771561058713	2.4376534277683999	-0.98361628575813398	0.32530421461458803	NA	chr4	135730877	135738248	+	Gm13008
ENSMUSG00000085715	10.0133833476522	32.1546410883514	29.9593161884761	34.0404337530184	17.808473676973	32.4616306447659	24.0424468748266	25.9244537149957	26.0729797832062	0.203184388950849	0.56219975483080697	0.361409600777925	0.71779327196960196	0.88763197200369404	chrX	102475123	102533557	+	Tsix
ENSMUSG00000085716	0	0	0	0	0	0	0	0	0	NA	NA	NA	NA	NA	chr2	6436597	6440844	-	Gm13388
ENSMUSG00000085717	0	1.35818118810064	1.59417402496888	3.61162257317998	1.42695314518563	1.28135099551584	0.984118404356508	2.5192878591828	1.54538032115849	1.0807598733830499	1.92495014893649	0.56144824009086702	0.57449200614022	NA	chr4	128154746	128156802	+	Hmgb4os
ENSMUSG00000085718	0	0.974434076537486	4.4335422919937	0	1.00672469485785	6.21336129819636	1.80265878951039	0.503362347428927	2.10467706026423	0.42978857701797901	1.95837580480694	0.219461747823395	0.82629037434542696	NA	chr11	53392011	53392586	+	Rpl9-ps3
ENSMUSG00000085719	0	0	0	0	0	0	0	0	0	NA	NA	NA	NA	NA	chr11	57484918	57540351	-	4933424L21Rik
ENSMUSG00000085720	18.7576228281652	12.0558017603461	7.96992558193456	13.7713491319955	14.6519124938234	11.5306793309169	12.9277833901486	14.2116308129095	13.1228818545303	3.1141766859013899E-2	0.67494613801785996	4.6139632638641501E-2	0.96319895735244798	0.98784531877584103	chr5	43306203	43392804	-	Gm7854
ENSMUSG00000085721	0	0.959147539160685	6.4299683195157	6.68425378032517	3.96780675175522	0	2.46303861955879	5.32603026604019	3.0068627317928	0.72382849433155705	1.7335868997053401	0.41753228203015802	0.67628911692254301	0.86466591758772204	chr4	101148490	101178942	-	Gm12796
ENSMUSG00000085722	0	0	0	0	0	0	0	0	0	NA	NA	NA	NA	NA	chrX	127276143	127276784	+	Gm4916
ENSMUSG00000085723	0	0	0	0	2.98539566411056	0	0	1.49269783205528	0.497565944018426	2.3295564197640601	3.9897784845836202	0.58388114246577605	0.55930028118876296	NA	chr10	93510077	93521284	-	Gm15915
ENSMUSG00000085724	2.23759206653949	0	1.08206341281859	0.914426165982725	0	2.70956246764762	1.10655182645269	0.457213082991362	1.1572740188314	0.148830428818234	2.3330693795271902	6.3791685804215195E-2	0.949136098543368	NA	chr4	152288383	152288924	+	Gm13096
ENSMUSG00000085725	3.17899691813872	0.575254665007626	3.5342985589394	3.12585362278892	4.03809091573514	3.67724897207319	2.42951671402858	3.58197226926203	3.02162394211383	0.65082837415203598	1.37799528231593	0.472300872509681	0.63671204767622003	0.84149995906178798	chr7	4529504	4533581	+	Gm15873
ENSMUSG00000085728	0	0	0	0	0	0	0	0	0	NA	NA	NA	NA	NA	chr2	180489445	180490839	+	Gm14339
ENSMUSG00000085730	59.7390629164868	33.2334344757985	76.4193100168719	51.6639690146575	70.3435206881723	39.0059926949041	56.4639358030524	61.0037448514149	55.0675483011485	-3.35155787823029E-2	0.41269837815618399	-8.1210832308187694E-2	0.93527428503642795	0.97765682579984803	chr4	41791782	41942213	-	Gm13307
ENSMUSG00000085731	4.48052672080146	4.9737136057429	3.28706985340713	0	5.9927323561174	4.42851195948407	4.24710339331716	2.9963661780587	3.86042574925883	-0.29596090350960902	1.31925822891538	-0.22433887242297601	0.82249363110962204	0.93514099611961299	chr10	127499708	127501353	+	Gm16229
ENSMUSG00000085732	2.23624577542393	0	2.18283094645921	0.925719864802988	0	0	1.47302557396105	0.462859932401494	0.890799431114356	-2.1313261921421698	2.8137727387299898	-0.75746209450595303	0.44877306704682501	NA	chr16	11506033	11509721	-	Gm4279
ENSMUSG00000085733	3.25918849689232	1.91939709578502	0	1.80123566177712	11.3722259305856	4.29456398507311	1.72619519755911	6.58673079618136	3.77443519501886	1.7349634018604601	1.41209924651026	1.2286412631039201	0.21920633744464399	0.46834638519349697	chr11	103253481	103255477	+	Arhgap27os1
ENSMUSG00000085734	0	3.01516041748835	0	0	0	0	1.00505347249612	0	0.502526736248058	-2.5565754943831398	3.99973264944681	-0.63918659531824895	0.52270155133102703	NA	chr11	109659312	109661425	+	Gm11684
ENSMUSG00000085735	26.865975744645	8.99160732575641	21.8613364550816	21.3186763926325	16.9483200440067	17.7046337521372	19.2396398418276	19.1334982183196	18.9484249523765	-3.8077752033354798E-2	0.59927952744291202	-6.3539217159361699E-2	0.94933713154103105	0.98208277793806098	chr2	69716026	69719783	+	Mettl5os
ENSMUSG00000085737	1.01135719664902	0	1.98114295452074	3.22105229656714	3.47038432734443	1.59925456654179	0.997500050389919	3.34571831195578	1.88053189027052	1.45504020485912	1.7800482653534799	0.81741615279750701	0.41369064787014498	NA	chr2	31851081	31856945	-	Gm13442
ENSMUSG00000085738	0	0	0	0	0	0	0	0	0	NA	NA	NA	NA	NA	chr11	74957262	74957588	-	Gm12335
ENSMUSG00000085739	16.8001450553633	21.7699354038279	9.87810729859172	39.9241505176632	16.9984813525781	21.2517818584399	16.149395919261	28.4613159351207	21.1037669144107	0.68743599830801005	0.59299627600579397	1.1592585419563299	0.24635081522073299	0.50508587103305103	chr6	128343679	128376882	-	Gm15862
ENSMUSG00000085740	0.383431584322313	0	0	6.16999877849828	2.27612198607533	3.38945979477894	0.127810528107438	4.22306038228681	2.03650202394581	3.9442494266137502	1.95500813630505	2.0175104918327098	4.3642267246117201E-2	NA	chr5	148714721	148723036	+	4930505K14Rik
ENSMUSG00000085741	190.888686082294	195.3670631241	235.166904664888	290.129461178813	271.685000373287	242.636999960154	207.14088462376	280.90723077605	237.645685897256	0.37146367589350998	0.19884889108099299	1.8680701404676701	6.1752294922362297E-2	0.189315212811248	chr2	156685045	156714310	-	5430405H02Rik
ENSMUSG00000085742	13.2419619499997	13.4466702869393	5.13719574749799	9.73658629988228	9.7776081455721	6.38082131072852	10.6086093281457	9.75709722272719	9.62014062343665	-0.30423785033772999	0.79608133036857598	-0.38216930699388701	0.70233578653087403	0.87967455979811005	chr2	33336603	33344874	+	Gm13536
ENSMUSG00000085743	0	0.976296328309209	4.06275001690412	3.48876182869381	1.69901386044072	0.912210108171777	1.67968211507111	2.59388784456727	1.85650535708661	0.32324342190518501	1.81541551674375	0.17805478631414101	0.85867994984316998	NA	chr11	18795851	18828210	-	8430419K02Rik
ENSMUSG00000085744	12.7838674577046	0.59980068316732	8.41255928318083	2.86108199121997	0	4.35593797566206	7.26540914135092	1.43054099560998	4.83554123182247	-1.4177404540539	1.3716314592069301	-1.0336161689333301	0.30131563745678702	0.57063669373775505	chr11	58753378	58757980	+	Gm12259
ENSMUSG00000085745	0	1.99946785712509	1.09284949317	0.926854688117406	3.98733531567206	1.77053464604898	1.03077245009836	2.45709500189474	1.62950700002226	1.08812965229745	1.8994536344564701	0.57286455039415696	0.56673640867242503	NA	chr7	143921785	143960670	-	Gm14372
ENSMUSG00000085747	0	0	0	0	0	0	0	0	0	NA	NA	NA	NA	NA	chr11	78285311	78296483	+	Slc13a2os
ENSMUSG00000085748	2.03074916207051	8.52548064323697	3.96831398116759	7.53639520533851	4.92617095096929	1.60585238825876	4.84151459549169	6.2312830781539	4.76549372184027	-5.36516877859387E-2	1.1483960649479501	-4.6718801486288798E-2	0.96273734528763499	0.98774444602981704	chr11	62450951	62457209	-	Gm12280
ENSMUSG00000085749	5.61714470620118	4.92889360851705	6.62175107758369	0	0	2.66393081703897	5.72259646410064	0	3.30528670155681	-2.6524161830086999	1.5692319992972401	-1.6902638897222	9.0977480208923503E-2	0.25269781006049402	chr4	117146017	117154922	+	Gm12843
ENSMUSG00000085750	2.74169791164853	0	0	0	0	0.722483139510507	0.913899303882842	0	0.577363508526506	-1.5099542840192	3.6985365861998201	-0.40825722520989099	0.68308483942070597	NA	chr2	128011666	128047409	+	Gm14009
ENSMUSG00000085751	0	0	0	0	0	0	0	0	0	NA	NA	NA	NA	NA	chr7	95988683	95991197	-	Gm15412
ENSMUSG00000085753	0	0	1.09606782800018	0	0	1.76078111273325	0.365355942666727	0	0.476141490122238	0.62322872941955698	3.9591530527850201	0.157414659425999	0.874918060935435	NA	chr9	58025098	58026272	+	Gm16131
ENSMUSG00000085754	6.72036786638674	9.88707592907602	3.29391205058541	5.57168447150057	4.00064184978171	5.31307436315407	6.63378528201606	4.78616316064114	5.79779275508075	-0.42237139593935602	0.98414269899318296	-0.429176984568863	0.66779443088314605	0.86014946491097799	chr3	103679229	103696723	+	Gm15886
ENSMUSG00000085755	1.11718507960416	0	1.09313226405513	2.7770331752931	0.996362150318404	5.30013836893629	0.73677244788643	1.88669766280575	1.88064183970118	2.0653226048076099	1.8860160114867399	1.0950716177533999	0.273485261841525	NA	chr2	38886725	38888270	-	Gm13496
ENSMUSG00000085756	0	0	0	0	0	0	0	0	0	NA	NA	NA	NA	NA	chrX	33065027	33065314	-	Gm15279
ENSMUSG00000085757	0	0	0	0	0	0	0	0	0	NA	NA	NA	NA	NA	chrX	61554135	61598538	-	Tslrn1
ENSMUSG00000085759	7.52461708741686	0	0.486435268605322	0	0	0	2.67035078534073	0	1.33517539267036	-3.8304206484041199	2.7814467418662701	-1.37713247956494	0.16847129253523199	NA	chr13	41954219	41959349	+	1700061E18Rik
ENSMUSG00000085760	8.87946900970923	1.22763661366116	1.46918543876077	3.57384670329561	0	2.10683846778582	3.85876368737705	1.7869233516478	2.87616270553543	-1.0595742545434801	1.57860732126398	-0.67120824810003299	0.50208787496936902	0.751391211915726	chr2	164301814	164302875	-	Gm14302
ENSMUSG00000085761	1.5908113299627	6.71472072323969	10.8760384566664	8.13821491640687	7.14122420190631	5.11863953475485	6.39385683662294	7.63971955915659	6.59660819382281	0.223359541843655	1.0023659349870699	0.222832335025965	0.82366600094370601	0.93588942664741404	chr4	141731071	141756963	+	4930455G09Rik
ENSMUSG00000085762	22.3668395374573	35.7798111198688	28.4973057829205	22.2580327526831	25.972251354782	33.6690752376176	28.8813188134155	24.1151420537326	28.0905526308882	-8.28164061976812E-2	0.47264058336666698	-0.175220683775759	0.86090623244661801	0.94867756138579795	chr11	62496556	62498574	+	Lrrc75aos2
ENSMUSG00000085763	31.3730303334926	18.584297596315	16.5412992025798	7.44577170075373	11.0424076899575	24.7969269955019	22.1662090441291	9.24408969535561	18.2972889197668	-0.61208262992965101	0.64701852175377195	-0.94600480411375898	0.34414613590141502	0.61643938696064005	chr4	52430273	52475913	-	Smc2os
ENSMUSG00000085765	0	0	0	0	2.98715587033029	0.884534902530829	0	1.49357793516515	0.645281795476854	2.7077275094921598	3.4771512349193499	0.77872008623029298	0.43614462126806303	NA	chr11	74927302	74930174	-	Gm12333
ENSMUSG00000085766	2.23849654708266	1.00175740750352	3.27544332179896	4.63228025471463	5.97681735509507	0.885153546968613	2.17189909212838	5.30454880490485	3.00165807219391	0.81924409933365405	1.4081487349909501	0.581788044811134	0.56070945776477998	0.79520734584508102	chr2	27772937	27777064	-	2810430I11Rik
ENSMUSG00000085767	40.6015926932814	31.0026413285141	53.0201884404729	53.7340015597183	60.0177229831547	69.1399803155355	41.5414741540895	56.8758622714365	51.2526878867795	0.55749485708689706	0.36966951878721999	1.50808987150436	0.131531527117938	0.33126995786079699	chr2	26270697	26279030	+	Gm13563
ENSMUSG00000085768	3.80371934063621	2.41089246899264	2.61059145513382	4.22531691214378	2.71957236357405	9.61844166486562	2.94173442158756	3.47244463785892	4.23142236755769	0.91533228159929003	1.20267118377522	0.76108274144062604	0.44660764813652998	0.70789920496811398	chr2	73250500	73259912	+	Gm13707
ENSMUSG00000085770	0	0	0	0	0	0	0	0	0	NA	NA	NA	NA	NA	chr13	32563886	32567683	-	Gm11381
ENSMUSG00000085771	1.12081694927265	8.80712040371206	1.10298806444017	6.51256308552759	13.0406445574177	3.54285563270204	3.67697513914163	9.77660382147264	5.68783144884537	1.0380075770077899	1.16046937737871	0.89447218275803297	0.37106930670424898	0.64248053533204097	chr5	105728306	105729638	+	C230066G23Rik
ENSMUSG00000085772	1.22341809483312	14.0655770710369	9.76622929989116	8.46830352063638	18.7181568599608	6.05426805557307	8.35174148858705	13.5932301902986	9.7159921503219	0.46202474864589699	0.94912300736654098	0.48679122206492698	0.62640629156676797	0.83583083708655204	chr11	31687255	31774646	-	D630024D03Rik
ENSMUSG00000085773	2.23808386579679	0	0	0	0	0	0.746027955265596	0	0.373013977632798	-2.10993883566689	4.0329295079601897	-0.52317771275255298	0.60085058949994696	NA	chr3	144653322	144673693	+	Gm16233
ENSMUSG00000085774	0	0	0	0	0	0	0	0	0	NA	NA	NA	NA	NA	chr4	140989073	140993327	-	Gm13055
ENSMUSG00000085775	0	0	0	0	0	0	0	0	0	NA	NA	NA	NA	NA	chrX	4242795	4243061	+	Gm14364
ENSMUSG00000085776	150.298893686547	128.239429358929	190.327181269431	152.016865347202	203.285231231543	145.616277724206	156.288501438302	177.651048289372	161.63064643631	9.5207084769219699E-2	0.25249974942590597	0.37705813564443702	0.70613040181708497	0.88183889577843899	chr6	50543585	50627227	+	5430402O13Rik
ENSMUSG00000085779	0.327541959462555	17.9004560342853	9.82202365154027	1.90315952237371	2.04068375458637	1.12672421406891	9.35000721509603	1.97192163848004	5.52009818938618	-2.3120067327825402	1.36120130609882	-1.6985046388242999	8.9412557909188298E-2	0.24929737691577999	chr10	81030253	81046711	+	Atcayos
ENSMUSG00000085781	0	0	0	0.925933356329929	3.98262843398769	3.53828726405908	0	2.45428089515881	1.40780817572945	3.8370464030855498	2.34290088342614	1.6377331325576401	0.10147737580143799	NA	chr16	45756640	45761969	+	Gm15640
ENSMUSG00000085782	26.8651869153866	29.7197795961848	20.3069015121742	5.94323342484383	12.0704631764124	21.9938808127143	25.6306226745818	9.0068483006281	19.483240906286	-0.96297814928480896	0.62125508879007396	-1.5500527346347499	0.121128859259767	0.31244839381213901	chr6	83143134	83149737	-	Gm15624
ENSMUSG00000085783	0	0	0	0	0	0	0	0	0	NA	NA	NA	NA	NA	chr16	62537400	62538813	+	Gm9816
ENSMUSG00000085784	0	0	0	0	0	0	0	0	0	NA	NA	NA	NA	NA	chr11	44550349	44553503	-	Gm12158
ENSMUSG00000085785	0	0	0	2.77511138570721	2.98822816757024	0	0	2.88166977663873	0.960556592212908	3.28296172835454	2.9746408714694201	1.10364977495008	0.26974509048342199	NA	chr6	144618532	144639569	+	Sox5os3
ENSMUSG00000085786	137.982569069384	218.887980058724	249.107035929073	199.353433025565	261.715835027866	227.282349520262	201.992528352394	230.534634026716	215.721533771812	0.18228264069541	0.25163701587674597	0.72438722920118304	0.46882803796210099	0.72673117940608001	chr6	128898007	128952081	-	Gm15987
ENSMUSG00000085787	0	0	0	0	0	0	0	0	0	NA	NA	NA	NA	NA	chr4	150399634	150399893	-	Gm13092
ENSMUSG00000085788	5.59669594418003	11.0032799865877	9.83243649774421	6.48687334999524	10.9624090802324	12.3927448694627	8.81080414283732	8.72464121511385	9.37907328803373	0.17151894536748	0.78626224480034701	0.21814470490190399	0.82731636656677499	0.93673673029031101	chr13	21624641	21630104	+	4930470G03Rik
ENSMUSG00000085790	6.83501862528587	4.04890062245601	9.56657311116484	11.1742499628602	11.0874633141673	8.73199508499308	6.81683078630224	11.1308566385138	8.57403345348789	0.60718453742871803	0.82128752181138298	0.73930812450376504	0.45971991700707099	0.71924218737502599	chr4	105894359	106158817	-	Gm12729
ENSMUSG00000085791	0	0	0	0	0	0	0	0	0	NA	NA	NA	NA	NA	chrX	104322243	104322587	-	Rpl30-ps9
ENSMUSG00000085792	0	0	0	0	0	0	0	0	0	NA	NA	NA	NA	NA	chr7	96245859	96278276	-	Gm15414
ENSMUSG00000085793	768.386361246053	867.377352851561	772.036691561187	635.862211544647	677.127348174707	813.9803446217	802.6001352196	656.494779859677	755.795051666643	-0.17915349965140001	0.15730032718072601	-1.1389264273148501	0.25473384195732801	0.51485360351935905	chr12	84498196	84592919	+	Lin52
ENSMUSG00000085794	4.47760250725159	2.00497136661748	4.36694838470803	4.63259480013095	0	4.42642650765346	3.6165074195257	2.31629740006548	3.31809059439359	-0.24607777351115101	1.40043249557784	-0.175715555221828	0.86051741414991001	0.94867756138579795	chr6	83669786	83689190	-	Vax2os
ENSMUSG00000085795	101.549729283398	128.189237727341	77.0818912558699	268.295829921469	257.724411191849	205.458320105034	102.273619422203	263.010120556659	173.049903247494	1.2545061460739	0.25317630899798399	4.9550692599910402	7.23045293611102e-07	1.09989553765081e-05	chr8	27467353	27471489	+	Zfp703
ENSMUSG00000085796	0	0	0	0	0	0	0	0	0	NA	NA	NA	NA	NA	chr2	146384788	146398150	+	4933406D12Rik
ENSMUSG00000085797	0	0	0	0	0	0	0	0	0	NA	NA	NA	NA	NA	chr2	125116484	125119092	+	A530010F05Rik
ENSMUSG00000085798	0	0	4.40532661976146	0.923439935577696	4.98668133298999	4.38294568677255	1.46844220658715	2.95506063428385	2.44973226251695	1.2333128041572401	1.80081822219354	0.68486246360555403	0.49343071448012099	NA	chr11	89193549	89200254	+	Gm2018
ENSMUSG00000085799	0	0	0	0	0	0	0	0	0	NA	NA	NA	NA	NA	chr10	39300614	39300992	-	Gm6963
ENSMUSG00000085801	0	0	0	0	0	0	0	0	0	NA	NA	NA	NA	NA	chr12	106803095	106845109	+	1700013N06Rik
ENSMUSG00000085802	0	0	0.544882327485885	5.55816453584063	0	0	0.181627442495295	2.77908226792032	1.01717447722109	2.5542797768510801	3.0603289532679501	0.83464222828840395	0.40391917840614	NA	chr15	79311420	79315853	+	Gm16059
ENSMUSG00000085803	44.7875844977546	38.7906595668833	30.6641291360373	40.815791840261	49.9163225225544	46.9239898088222	38.0807910668917	45.3660571814077	41.9830795620521	0.26871336208284102	0.38551755404059901	0.69701978357785099	0.48579041297749198	0.738819729279795	chr11	22684038	22687937	+	Gm12056
ENSMUSG00000085804	0	0	0	0	0	0	0	0	0	NA	NA	NA	NA	NA	chr4	130685192	130771702	+	Gm12973
ENSMUSG00000085805	0	0	0	0	0	0	0	0	0	NA	NA	NA	NA	NA	chr2	150946230	150948248	+	Gm14145
ENSMUSG00000085806	0	0	0	0	0	0	0	0	0	NA	NA	NA	NA	NA	chr11	18545248	18660222	-	Gm12023
ENSMUSG00000085807	0	1.00505347249612	0	0	0	0	0.335017824165372	0	0.167508912082686	-1.15795403640279	4.0804728567969004	-0.28377937485210097	0.77657946150337098	NA	chr4	149419096	149422991	+	Ube4bos2
ENSMUSG00000085808	1.11996423388494	0.990286935233755	1.09720820409753	0.928350401311723	0.999677738919041	1.77093978839823	1.06915312440541	0.964014070115382	1.1510712169742	0.211551126183601	2.0073767907370601	0.105386854705002	0.91606884640305397	NA	chrX	56245895	56249841	+	Gm14718
ENSMUSG00000085810	0	3.00457147987733	1.09198507718349	9.26538037092984	11.9551152873102	6.19637815886229	1.3655188523536	10.61024782912	5.25223839569386	2.7079315747639701	1.2438225711822799	2.1771043857083501	2.94727799138178E-2	0.106724946234818	chr3	146347687	146357470	+	Gm16325
ENSMUSG00000085811	138.778956191748	206.570280479154	211.721047272307	164.879596510554	182.236449309326	208.004121001351	185.690094647736	173.55802290994	185.365075127406	-5.72154217654894E-3	0.239342172270196	-2.3905282225356501E-2	0.98092816088158596	0.99431543857323201	chr11	108711159	108717768	+	Cep112it
ENSMUSG00000085812	0	0	1.09028953740502	0	0	0	0.363429845801672	0	0.181714922900836	-1.15795403640279	4.0804728567969004	-0.28377937485210097	0.77657946150337098	NA	chr1	72498658	72499186	+	Gm15843
ENSMUSG00000085813	0	0	0	0	0	0	0	0	0	NA	NA	NA	NA	NA	chr6	127911652	127921802	-	Gm15870
ENSMUSG00000085815	4.58705824418272	0.958202688466354	0	0	0	1.81177739919997	1.84842031088302	0	1.22617305530817	-1.5882393502836101	2.5552038495042702	-0.62157050624032995	0.53422431966605699	NA	chr2	52629083	52629467	-	Gm13548
ENSMUSG00000085816	3.40532948202464	0.888571255164156	0.992568537529826	9.40671633586107	43.9455278660681	15.2663860286273	1.76215642490621	26.6761221009646	12.3175165842125	3.7430354801552101	1.00894917602745	3.7098355091509401	2.0739395057070499E-4	1.66815814936742E-3	chr4	142035076	142073786	-	Gm13052
ENSMUSG00000085817	3.36430778222133	0.972380988736661	3.31865548051919	2.79419176317245	10.0473701693268	7.97266128570369	2.55178141715906	6.42078096624964	4.74492791161336	1.4560842100339599	1.1662140629687801	1.2485565525828599	0.21182731183362899	0.45710542958225903	chr4	91514826	91518376	+	Gm12668
ENSMUSG00000085818	12.3272698486408	25.4466149791248	6.97644877953471	17.973851402266	20.8412044644885	21.547344892607	14.9167778691001	19.4075279333772	17.5187890611103	0.44481130502854399	0.63995960597156398	0.69506153338107601	0.48701674005182199	0.74027408663083905	chr2	5899819	5922435	+	Gm13267
ENSMUSG00000085819	1.11795117761051	0	1.09135330396483	0	0	0	0.73643482719178	0	0.36821741359589	-2.0936219407107699	4.0343407501857298	-0.51895020038017103	0.60379546932515005	NA	chr4	149432342	149449734	+	Ube4bos1
ENSMUSG00000085820	0	0	0	0	0	0	0	0	0	NA	NA	NA	NA	NA	chr12	106651866	106682680	-	4933406K04Rik
ENSMUSG00000085822	0	0	0	0	0.995131888036853	0	0	0.497565944018426	0.165855314672809	0.76559931523969704	4.0804728567969004	0.187625145934846	0.85117051270472099	NA	chr1	146685569	146717444	-	Gm15584
ENSMUSG00000085823	0	0	0	2.87534671133065	0.858728120989681	1.98165465521372	0	1.86703741616017	0.952621581255675	3.2713007109354799	2.6719363842984798	1.2243183371277599	0.22083216210804901	NA	chr4	137609052	137611285	-	Gm13012
ENSMUSG00000085824	0	0	0	0	0	0	0	0	0	NA	NA	NA	NA	NA	chr4	34906124	34911482	-	Platr9
ENSMUSG00000085826	0	1.99477542250832	3.28237097209865	1.85473144308662	0.997702860737107	0	1.75904879820232	1.42621715191186	1.35493011640512	-0.89719610935457295	2.1892125402757201	-0.4098259501298	0.68193362870111596	NA	chr16	45765903	45791733	+	Gm15638
ENSMUSG00000085827	0	0	0	0	0	0	0	0	0	NA	NA	NA	NA	NA	chr13	22198541	22204908	+	Gm11290
ENSMUSG00000085828	19.0275848481573	15.0212091261153	17.4715832772527	17.6037383704385	31.8797184925648	13.2774537099996	17.1734590838418	24.7417284315016	19.046881304088	0.28132921439334901	0.58691360353725297	0.47933667357139698	0.63169913633939301	0.83904141512430697	chr6	88819836	88824256	+	Gm15612
ENSMUSG00000085829	151.490439592419	146.847933641193	162.48805850814	112.917182765725	98.0006236205898	117.746336181829	153.608810580584	105.458903193157	131.581762384983	-0.48586278618267897	0.23372220614190101	-2.07880455264783	3.7635318283959197E-2	0.12939412326600899	chr14	76080345	76082680	-	Gm4285
ENSMUSG00000085830	0	4.00457753372669	2.18433613260195	9.26605130658526	3.98552481925436	4.42605928648156	2.06297122210955	6.62578806291981	3.97775817977497	1.4968692986538701	1.31498997625412	1.13831232608925	0.25499008884548602	0.51512921478609097	chr2	25181232	25188937	+	Grin1os
ENSMUSG00000085831	0	0	0	0	0	0	0	0	0	NA	NA	NA	NA	NA	chr9	45229556	45233429	-	Lncbate3
ENSMUSG00000085833	3.33358184612569	0	0	0	0.359515238680265	1.64474863596411	1.11119394870856	0.179757619340132	0.889640953461677	0.19112002210885101	2.9154089989715799	6.5555132119118995E-2	0.94773201161106002	NA	chr4	136866647	136894209	-	Gm13003
ENSMUSG00000085834	0	0	0	0	0	0	0	0	0	NA	NA	NA	NA	NA	chr13	93761890	93765141	+	Gm15622
ENSMUSG00000085835	0	0	0	0	0	0	0	0	0	NA	NA	NA	NA	NA	chr4	95372193	95379738	+	Gm12707
ENSMUSG00000085836	0	0	0	0	0	0	0	0	0	NA	NA	NA	NA	NA	chr4	141075080	141078165	+	Gm13074
ENSMUSG00000085837	77.2982117034953	89.2582003192927	80.3871892162906	60.1819483136782	38.2975232047523	49.5839698417112	82.3145337463595	49.2397357592153	65.83450709987	-0.73706582311699098	0.325491659451144	-2.26446915524612	2.35452747781832E-2	8.9455727265357998E-2	chr10	116309068	116311224	+	Kcnmb4os2
ENSMUSG00000085838	73.97972352555	83.0966181012532	79.4503809761295	51.1802675098655	21.0710221200518	61.1147783540912	78.8422408676442	36.1256448149587	61.6487984311569	-0.82206495879887798	0.39934631514859897	-2.0585264659146398	3.9539623391796203E-2	0.13442367506407099	chr2	73488614	73490607	+	Chn1os1
ENSMUSG00000085839	0	0	0	0	0	0	0	0	0	NA	NA	NA	NA	NA	chr5	67142434	67142984	-	Gm15949
ENSMUSG00000085840	28.3949473293338	13.3014766794849	19.0360951755509	24.1397986542683	27.9312569936307	31.8292305118293	20.2441730614565	26.0355278239495	24.1054675573497	0.47832202734245499	0.518382926536605	0.92271948564779604	0.35615340858299299	0.628080110401249	chr4	78578095	78579825	-	Gm11261
ENSMUSG00000085841	0	0	0	0	0	0	0	0	0	NA	NA	NA	NA	NA	chr1	166589714	166598054	+	Gm4954
ENSMUSG00000085842	0	0	0	0	0	0	0	0	0	NA	NA	NA	NA	NA	chr1	61806574	61890699	-	Pard3bos1
ENSMUSG00000085843	0	1.0009764707931	0	0	1.99573681581489	2.65867275549121	0.333658823597701	0.997868407907443	0.942564340349866	2.0189107773852499	2.7542517765010799	0.733016057068688	0.46354863600712598	NA	chr4	98681958	98687137	+	Kank4os
ENSMUSG00000085844	0	0	0	0	0	0	0	0	0	NA	NA	NA	NA	NA	chr11	114110049	114129328	-	Gm11690
ENSMUSG00000085845	0	0	0	0	3.98052755214741	0	0	1.9902637760737	0.663421258691235	2.7462815861843399	3.9178763245497299	0.70096178610231297	0.48332686369785099	NA	chr2	77293013	77311282	+	Gm13944
ENSMUSG00000085846	0	0	0	0	0	0	0	0	0	NA	NA	NA	NA	NA	chr17	28178589	28184290	-	Gm15597
ENSMUSG00000085847	0	0	1.09028953740501	0	0	0	0.363429845801671	0	0.181714922900836	-1.15795403640279	4.0804728567969004	-0.28377937485210097	0.77657946150337098	NA	chr6	33015403	33020157	+	Gm14540
ENSMUSG00000085851	0	0	0	0	0	0	0	0	0	NA	NA	NA	NA	NA	chr12	57632761	57665388	-	4921518K17Rik
ENSMUSG00000085852	0	0	0	0.925288193452429	0.995805783610165	0	0	0.960546988531297	0.320182329510432	1.69630273446105	4.0347866575097999	0.42041943687500499	0.67417907142503897	NA	chr2	93221130	93248178	+	Gm13807
ENSMUSG00000085853	0	0	0	0	0	0	0	0	0	NA	NA	NA	NA	NA	chr11	46232983	46235993	+	Gm12167
ENSMUSG00000085856	0	0	0	0	0	0	0	0	0	NA	NA	NA	NA	NA	chr11	22388821	22389775	-	Gm12050
ENSMUSG00000085857	0	0	0	0	0	0	0	0	0	NA	NA	NA	NA	NA	chr1	121417025	121420932	-	Gm15392
ENSMUSG00000085858	0	0	0	1.00628984097696	0	1.6287292304554	0	0.503144920488481	0.439169845238727	2.13563806649766	4.0101273436832301	0.53256115915164803	0.59433739497893701	NA	chr5	77263428	77270195	-	Gm15831
ENSMUSG00000085860	2.47197877441087	4.42622541152194	0.804816309951166	10.297324248138	34.2723427128445	0.651601107459879	2.56767349862799	22.2848334804913	8.82071476072106	2.4915105768176402	1.18924176571536	2.09504126801242	3.6167324135356102E-2	0.12535322913116501	chr11	97475162	97514733	+	2410003L11Rik
ENSMUSG00000085861	1.11626504554699	0	1.09460266374886	4.62778509288608	0.99698070056044	2.64739247599836	0.736955903098619	2.81238289672326	1.74717099645679	1.9283720967208899	1.9196590779591201	1.00453883653707	0.31511896156299002	NA	chr13	24925215	24930575	+	Armh2
ENSMUSG00000085862	102.533230594495	151.789956323788	188.802048564796	107.691520637102	124.414312280843	154.155035136132	147.708411827693	116.052916458973	138.231017256193	-0.19893650685261599	0.28504033755610497	-0.69792405018275605	0.485224692937818	0.73832802013940901	chr2	50186458	50373706	+	Gm13483
ENSMUSG00000085863	0	0	0	0	0	0.885056429327336	0	0	0.147509404887889	0.76559931523969704	4.0804728567969004	0.187625145934846	0.85117051270472099	NA	chr4	101141405	101183373	+	Gm12801
ENSMUSG00000085865	0	0	0	0	3.98052755214741	0	0	1.99026377607371	0.663421258691235	2.7462815861843399	3.9178763245497299	0.70096178610231397	0.48332686369785099	NA	chr16	91068665	91125938	-	Gm15966
ENSMUSG00000085866	0	0	0	0	0	0	0	0	0	NA	NA	NA	NA	NA	chr14	45992146	46230674	+	Gm15218
ENSMUSG00000085867	0	0	0	0	0	0.885056429327336	0	0	0.147509404887889	0.76559931523969704	4.0804728567969004	0.187625145934846	0.85117051270471999	NA	chr1	139867339	139921943	-	Gm5834
ENSMUSG00000085868	0	1.92449048354063	0	0	1.0394031752477	0	0.641496827846875	0.519701587623851	0.493982276464721	-0.93705933420556597	3.90409685710399	-0.24001948939880199	0.81031514781015601	NA	chr2	70708173	70714752	+	Gm13632
ENSMUSG00000085869	0	0	0	0	0	0	0	0	0	NA	NA	NA	NA	NA	chr4	150752705	150763468	-	Gm16079
ENSMUSG00000085870	6.77465779993263	1.43014849638449	1.57687047795766	0.53533114691352	0.575691341931916	2.54861665141826	3.26055892475826	0.555511244422718	2.24021931908975	-1.60325089790696	1.65343307922115	-0.96964970524369198	0.332221128070808	NA	chr4	114537539	114546065	+	Gm12829
ENSMUSG00000085871	0	0	0	0	0	0	0	0	0	NA	NA	NA	NA	NA	chr4	100380422	100385029	-	Ube2uos
ENSMUSG00000085872	2.24270565859058	4.95815074850244	1.09852844879303	1.85898153986614	0	0	2.76646161862868	0.92949076993307	1.6930610659587	-2.1606481254388701	2.0744652810248598	-1.0415446067969001	0.29762286195881998	NA	chr11	87686390	87691981	-	Gm11505
ENSMUSG00000085873	68.8150970591722	44.527119509986	32.746294549498	26.8092276688114	95.2473448664374	36.0880313851993	48.6961703728854	61.0282862676244	50.705519173184	0.10969888640339499	0.50257979763318095	0.21827157979688799	0.82721751664363197	0.93673673029031101	chr4	109259476	109263430	-	Ttc39aos1
ENSMUSG00000085875	199.01252362319	174.212148922408	323.58444876211	248.675852696964	239.569350592397	297.253896336591	232.269707102569	244.122601644681	247.05137015561	0.18025016935780699	0.25303316032925799	0.71235789460660803	0.47624318182444197	0.73172974981104899	chr4	123791658	123811816	-	Gm12905
ENSMUSG00000085876	2.23891803644197	0	0	0	0	0.884726677152106	0.746306012147325	0	0.52060745226568	-1.1479301669362201	3.8336548944283901	-0.29943492529923599	0.76460821734682705	NA	chr4	45756156	45764283	-	Gm12409
ENSMUSG00000085877	0	0	0	0	0	0	0	0	0	NA	NA	NA	NA	NA	chrX	73933269	73933979	-	Spin2-ps4
ENSMUSG00000085878	0	0	0	0	0	0	0	0	0	NA	NA	NA	NA	NA	chr4	112780893	112802514	+	Gm12823
ENSMUSG00000085880	0	0	0	0	1.9902637760737	0	0	0.995131888036852	0.331710629345617	1.7410840746942	4.03093341185635	0.43193074576054302	0.66579174793062801	NA	chrX	165264836	165266916	-	Gm15229
ENSMUSG00000085881	82.9654176367846	100.559624445634	71.4120397233795	113.223303019386	137.432479875678	118.844511006184	84.9790272685995	125.327891447532	104.072895951174	0.535030853448352	0.26958947755947399	1.98461326566546	4.7187515288059902E-2	0.15446670277959099	chr13	74156112	74158512	-	Gm15912
ENSMUSG00000085882	26.7436183518409	27.8645532612609	31.334423168943	51.4906243140032	48.5041778167477	44.6055790081202	28.6475315940149	49.9974010653755	38.4238293201527	0.75117978600969804	0.39364341919817702	1.90827472116719	5.6355718459709402E-2	0.176563450405298	chr11	59087691	59093273	-	2610507I01Rik
ENSMUSG00000085884	0	0	0	2.77887758250871	0	3.53878203622744	0	1.38943879125435	1.05294326978936	3.4232723359912298	2.8710077332303201	1.19235914845117	0.23312045118983901	NA	chr16	95837290	95839943	+	Gm15342
ENSMUSG00000085885	1.11580303111717	0	3.29183715957802	1.85209235114335	0	5.29107808580379	1.4692133968984	0.926046175571677	1.92513510460706	0.71596121842800797	1.9627713341164801	0.364770570052314	0.71528267530326495	NA	chr4	24966517	25271099	+	Gm11906
ENSMUSG00000085886	2.238655254745	9.00435588318065	12.0164707552966	13.8999839615531	4.98262869699656	7.96671598559825	7.7531606310741	9.44130632927483	8.35146842289504	0.206059053867549	0.90664092877535396	0.22727746710694399	0.82020799331093197	0.93382532481510805	chr7	4129339	4139925	-	D030047H15Rik
ENSMUSG00000085887	8.53611342346677	2.21198656766412	4.76814896136565	10.0343825969476	24.0494365351581	12.2063405093983	5.17208298416551	17.0419095660528	10.3010680990001	1.87781981640851	0.89032982868788602	2.1091282757266701	3.4933510789391498E-2	0.121986929650803	chr11	103235578	103240950	+	Arhgap27os3
ENSMUSG00000085888	1.50033454484742	0	0	0	1.48446133604268	0	0.500111514949139	0.742230668021339	0.497465980148349	0.25565202904155798	3.8929894607739399	6.5669848741572098E-2	0.94764067779690997	NA	chr11	54231168	54244361	-	Gm12224
ENSMUSG00000085889	0	1.94039264651534	0	3.78316435547609	0	1.79517298909243	0.646797548838445	1.89158217773805	1.25312166518064	1.48789809361043	2.4952700168576198	0.59628740920158796	0.55098324080998096	NA	chr2	118133890	118138660	+	1700054M17Rik
ENSMUSG00000085890	26.3803767236924	42.3821332792687	16.407500395971	26.7539380880365	35.8006855065966	40.3761127868976	28.3900034663107	31.2773117973165	31.3501244634105	0.26607660918862602	0.49186310131008099	0.540956637080377	0.58853747153367097	0.81289936079032299	chr11	69572842	69590215	+	Tnfsf13os
ENSMUSG00000085891	5.63415633670862	10.9321955993689	3.23612827725224	6.53490937797077	11.2482267200645	12.1399544916476	6.60082673777659	8.89156804901765	8.28759513383545	0.58789938819412502	0.86531680779148101	0.67940363910716195	0.49688214471798797	0.74754335692351803	chrX	12628517	12687738	+	Gm14634
ENSMUSG00000085892	0	0	0	0	0	0	0	0	0	NA	NA	NA	NA	NA	chr7	124075764	124093524	-	Gm15339
ENSMUSG00000085893	0	0.988498419924398	1.10069865793913	0.930472010766172	0	0.88700336218836	0.696399025954509	0.465236005383086	0.651112075136343	-0.19750343864602299	2.8877553345820099	-6.8393411408799495E-2	0.94547246648516603	NA	chr11	29551784	29552613	-	Gm12091
ENSMUSG00000085894	44.3315081341985	62.9134603906	102.864549418763	91.2496588901176	88.4846575151383	95.7439415987435	70.0365059811871	89.8671582026279	80.9312959912601	0.399203548428817	0.344912766701161	1.1574043844387301	0.24710718358396	0.50583990115775701	chr1	39586651	39591083	-	Gm15832
ENSMUSG00000085895	0	0	0	0	0	0	0	0	0	NA	NA	NA	NA	NA	chr4	118828494	118856655	+	Gm12861
ENSMUSG00000085896	17.1846883424001	3.99712514754873	5.47034970906376	18.363140207583	0.553215346312254	6.53881295966551	8.88405439967085	9.45817777694763	8.68455528542889	-8.8905904333400496E-2	1.09496077059494	-8.1195515602896201E-2	0.93528646577320895	0.97765682579984803	chr13	55060985	55075223	+	5330429C05Rik
ENSMUSG00000085897	0	0	0	0	0	0	0	0	0	NA	NA	NA	NA	NA	chr11	98076192	98076933	+	Gm11604
ENSMUSG00000085898	0	0	0	0	0	0	0	0	0	NA	NA	NA	NA	NA	chr8	21581382	21581862	+	Gm6689
ENSMUSG00000085899	20.533207709365	21.4669398206752	38.4759660181639	29.383192588774	30.3893736167357	25.7113898216536	26.8253711827347	29.8862831027548	27.6600115958946	8.6866338127047402E-2	0.484948746980152	0.17912478105774499	0.85783972421504695	0.94768575861662996	chr7	123785889	123889493	+	4930551E15Rik
ENSMUSG00000085900	13.9246322529691	0.968241311767809	1.60153620508284	0	6.02956720488641	2.98635363774029	5.49813658993992	3.0147836024432	4.25172176874108	-0.74768245010338696	1.49037236693613	-0.50167492815265702	0.61589620344975804	0.82936385294085802	chr5	107777986	107835913	-	A930041C12Rik
ENSMUSG00000085902	0	0	0	0	0	0	0	0	0	NA	NA	NA	NA	NA	chr11	50610909	50616371	-	Gm12200
ENSMUSG00000085903	0	0	0	0	0	0	0	0	0	NA	NA	NA	NA	NA	chr16	95701507	95702935	+	Gm15340
ENSMUSG00000085905	0	0	0	0.926370710928739	0	0.884620842916292	0	0.46318535546437	0.301831925640839	1.62240965597978	4.0414000383262403	0.40144742925565602	0.68809073575972801	NA	chr2	172166254	172180583	+	Gm14273
ENSMUSG00000085908	0	0	0	0	0	0	0	0	0	NA	NA	NA	NA	NA	chr2	135511373	135512345	+	Gm14209
ENSMUSG00000085909	0	0	0	0	0.995131888036852	0	0	0.497565944018426	0.165855314672809	0.76559931523969704	4.0804728567969004	0.187625145934846	0.85117051270472099	NA	chr4	12271399	12314583	+	Gm11846
ENSMUSG00000085910	0	0	2.19620679471291	0	7.97123105782362	0.877636754345337	0.732068931570969	3.98561552891181	1.84084576781364	2.01384350064103	2.2982399150926001	0.876254688388305	0.38089159199758199	NA	chr4	42736593	42738094	+	Gm12395
ENSMUSG00000085911	31.4634042656227	8.71020024678226	13.5657416535925	9.19384621366	13.9741731826545	11.8557893732956	17.9131153886658	11.5840096981572	14.7938591559346	-0.60027503300549101	0.70038615175631902	-0.85706296662236303	0.391410086551435	0.66026666415679702	chr2	138431299	138609204	+	Gm14061
ENSMUSG00000085912	16.0045534197378	33.1539611292648	33.3269958059234	44.1077266638233	71.5119436502672	48.9724980446944	27.4951701183087	57.8098351570452	41.1796131189518	1.0172243886230199	0.447601557453008	2.2726113698338	2.30496098632939E-2	8.7877038327206197E-2	chr17	29233594	29298284	-	Trp53cor1
ENSMUSG00000085914	0	1.98446181518913	2.19505295362474	0	2.00021763519697	5.3169044332407	1.39317158960462	1.00010881759849	1.91610613954192	0.80482585218263603	1.93808292219256	0.41526904910349999	0.67794495621131401	NA	chr2	167504029	167509617	+	Gm14320
ENSMUSG00000085915	0	0	0	0	0	0	0	0	0	NA	NA	NA	NA	NA	chr5	100368299	100502978	-	Gm8091
ENSMUSG00000085917	0	0	0	0	0	0	0	0	0	NA	NA	NA	NA	NA	chr8	123410341	123410578	-	Gm15899
ENSMUSG00000085918	2.23640817681755	0	0	0	5.97526510422041	0	0.745469392272515	2.9876325521102	1.36861221350633	1.42449609558572	2.7600067964000901	0.51612050283488697	0.60577024895931098	NA	chr4	140538304	140544822	+	Gm13032
ENSMUSG00000085919	0	0	0	0	0	0	0	0	0	NA	NA	NA	NA	NA	chr5	111872858	111896042	+	Gm16019
ENSMUSG00000085920	0	0	0	0.925914791419092	0	0	0	0.462957395709546	0.154319131903182	0.76559931523969704	4.0804728567969004	0.187625145934846	0.85117051270471999	NA	chr4	116031880	116034955	+	Gm12951
ENSMUSG00000085921	0	0	0	0	0	0	0	0	0	NA	NA	NA	NA	NA	chr2	80221744	80231029	+	Gm13752
ENSMUSG00000085922	0	1.98013633582616	1.09757893420664	1.85713385386995	4.99984886342898	0.885630766104111	1.02590509001094	3.42849135864947	1.80338812557264	1.30256448956385	1.8523117014042401	0.70321020407978097	0.48192476102918502	NA	chr4	141612965	141624593	+	Fhad1os2
ENSMUSG00000085923	2.87565447887866	2.51219037623983	3.08906417237353	6.25814776314072	7.35743633964518	6.72690388613914	2.82563634249734	6.80779205139295	4.80323283606951	1.2565017789323101	1.0773984834264601	1.16623681790998	0.243518710462204	0.50119140574515397	chr7	34352609	34363236	+	Gm12781
ENSMUSG00000085924	7.83564118632164	0.999684990714324	4.37111475537826	2.78039159709907	2.99031168881534	7.96692454992555	4.40214697747141	2.88535164295721	4.49067812804237	7.25105652590948E-2	1.1905890289835801	6.09031021569197E-2	0.951436378870401	0.98291177430472398	chr19	33651473	33665881	-	Gm8980
ENSMUSG00000085925	7.83404245194378	22.0736372442754	10.9107763258564	21.3024802132805	28.87388264033	26.5532067810647	13.6061520073585	25.0881814268053	19.5913376094585	0.90148021252574395	0.59526509163158903	1.51441807221525	0.129919838510654	0.328448087545334	chr12	109555627	109566764	-	Rtl1
ENSMUSG00000085926	0	0	0	0	0	0	0	0	0	NA	NA	NA	NA	NA	chr11	66892912	66902451	+	Gm12299
ENSMUSG00000085927	0	0	0	1.85182958283818	0	0	0	0.925914791419092	0.308638263806364	1.65041392939325	4.0388539941281998	0.40863421450556597	0.68280811794900298	NA	chr7	55629675	55630598	+	Gm15888
ENSMUSG00000085928	4.8154210724801	0	2.6459248332889	3.63147423980566	1.35042363700149	5.09560834090081	2.487115301923	2.49094893840358	2.92314202057949	0.42855792831450401	1.5053912372934599	0.28468209306506098	0.77588771088729303	0.91434285681829097	chr4	139650286	139670856	-	4933427I22Rik
ENSMUSG00000085929	89.563574982948	91.3416614228616	102.097764745637	126.488516096368	106.177974986927	129.859782261824	94.3343337171489	116.333245541648	107.588212416094	0.35905814094467298	0.25533903016479198	1.40620155372621	0.15966428294072901	0.37867427963066702	chr2	27430158	27436104	+	Gm13421
ENSMUSG00000085931	0	0	0	0	0	0	0	0	0	NA	NA	NA	NA	NA	chr4	93977813	94313825	-	Gm12648
ENSMUSG00000085932	0	0	0	0	0.998643643964729	0.881944105746268	0	0.499321821982364	0.313431291618499	1.6691317877852301	4.0371926521208596	0.41343872626647599	0.67928520642690304	NA	chr17	48233303	48234354	+	Gm15556
ENSMUSG00000085933	2.23956622489089	3.00835279591331	0	0.926840230736461	0	3.54234782638871	1.74930634026807	0.463420115368231	1.61951784632156	-0.22364282475679401	2.05360213323147	-0.10890270376028401	0.913279662111535	NA	chr4	106356010	106397743	-	Tmem61
ENSMUSG00000085934	0	0	0	0	0	0	0	0	0	NA	NA	NA	NA	NA	chr19	33816227	33819998	-	Gm8988
ENSMUSG00000085936	86.0852515233748	100.547024844862	149.810170138752	119.698447697942	136.307729310354	117.518670037345	112.147482168996	128.003088504148	118.327882258772	0.15633832427226299	0.28076605236616597	0.55682773239398498	0.57764513415990604	0.80540746598873303	chr13	28614558	29069613	-	2610307P16Rik
ENSMUSG00000085937	2.23808386579679	0	0	0	0	0	0.746027955265597	0	0.373013977632798	-2.10993883566689	4.0329295079601897	-0.52317771275255298	0.60085058949994696	NA	chr11	68474082	68478573	-	Ccdc42os
ENSMUSG00000085938	0	1.00505347249612	0	0	0	0	0.335017824165372	0	0.167508912082686	-1.15795403640279	4.0804728567969004	-0.28377937485210097	0.77657946150337098	NA	chr2	173635198	173689462	-	Gm14371
ENSMUSG00000085939	0	0	0	0	2.98539566411056	0	0	1.49269783205528	0.497565944018426	2.3295564197640601	3.9897784845836202	0.58388114246577605	0.55930028118876296	NA	chr18	50267862	50268578	+	Cd63-ps
ENSMUSG00000085940	0	0	0	0.994191257866674	0	2.47282451742694	0	0.497095628933337	0.577835962548936	2.5624518706296699	3.6121906696426498	0.70938998103418704	0.47808250339715103	NA	chr11	90695513	90785975	+	4930405D11Rik
ENSMUSG00000085941	2.22934167223932	0	1.09568044403424	0.924972196163667	0	0	1.10834070542452	0.462486098081834	0.708332385406205	-1.72014250107802	3.0633533188699902	-0.56152272429108596	0.57444124339624902	NA	chr11	78914423	78921883	+	Gm11201
ENSMUSG00000085944	0	0	0	0.926532309125538	0	0.884466554575069	0	0.463266154562769	0.301833143950101	1.62241376600186	4.04139991875177	0.40144845811323598	0.68808997840424202	NA	chr11	98241544	98249109	-	1700003D09Rik
ENSMUSG00000085945	27.4434427850524	14.4332215849847	13.8255407711075	27.1937197340268	38.3409332958624	36.9146936123041	18.5674017137149	32.7673265149446	26.3585919638897	0.887433206734208	0.51099428703199901	1.7366793117955901	8.2443791419491E-2	0.23585360158537799	chr7	112201328	112279432	-	2310014F06Rik
ENSMUSG00000085946	5.85112047898777	11.5077948947358	2.34489104687676	8.00293069922492	4.47768635155353	6.68090432630344	6.56793547353345	6.24030852538922	6.47755463294704	1.0314008150394799E-3	0.972986875968889	1.0600356906278201E-3	0.99915421404694604	0.99959818960861502	chr2	151877075	151923579	-	AA387200
ENSMUSG00000085949	0	0	0	0	0	0	0	0	0	NA	NA	NA	NA	NA	chr2	172129923	172132440	+	Gm14275
ENSMUSG00000085950	18.123229965311	22.7676665386089	51.4138099547361	32.4705967502409	46.435209083733	39.8183124815723	30.7682354862187	39.452902916987	35.1714707957004	0.36875843787094098	0.49268974931690301	0.748459732280225	0.45418290494433	0.714590477869254	chr2	38313919	38415010	+	Gm13589
ENSMUSG00000085951	0	0	0	0	0	0	0	0	0	NA	NA	NA	NA	NA	chr11	42996967	43007176	-	Gm12145
ENSMUSG00000085952	0	2.8282488480879	0	15.0453258736243	1.16391900283431	1.6879904684237	0.9427496160293	8.10462243822928	3.45424736549503	2.6105764055082799	1.74035210502636	1.50002772310764	0.133607221426538	0.334542373372201	chr11	70513853	70522863	-	Gm12315
ENSMUSG00000085953	26.2207466279242	22.2608094728481	39.9315091740736	16.007727495303	20.9723838853721	37.3713708804279	29.471021758282	18.4900556903376	27.1274245893248	-0.24081338274547501	0.52502261850401299	-0.45867239668958099	0.64646943913213495	0.84684221855538999	chr3	31305261	31393491	+	Gm15496
ENSMUSG00000085955	0	3.01516041748835	0	0	0	0	1.00505347249612	0	0.502526736248059	-2.5565754943831398	3.99973264944681	-0.63918659531824895	0.52270155133102703	NA	chr11	98573747	98574241	-	Gm12356
ENSMUSG00000085956	30.1233975175776	28.197156794176	54.6981580133959	43.7378653524437	36.8470704373335	46.1333827586774	37.6729041083831	40.2924678948886	39.9561718122673	0.18667405260785	0.42419304308718497	0.440068633019714	0.65988739925073803	0.85574952163218898	chr3	94922083	94928684	+	4930481B07Rik
ENSMUSG00000085957	6.71645736974727	10.9908224909296	9.83718878949676	11.1225934193931	2.99078959051607	9.73751738049403	9.18148955005787	7.05669150495457	8.56589484009613	-0.20421702852123899	0.849505375653688	-0.24039521629171001	0.81002388634004596	0.92967589429115405	chr5	134587000	134589025	-	Syna
ENSMUSG00000085958	0	0	2.18617103606099	0	0.995908700113639	0.882103980849415	0.728723678686997	0.49795435005682	0.677363952837341	-0.215724530128934	3.1321762088393901	-6.8873689008981206E-2	0.94509016190311101	NA	chr2	146101206	146109080	+	A930019D19Rik
ENSMUSG00000085961	0	0	0	0	0	0	0	0	0	NA	NA	NA	NA	NA	chr4	128829756	128834014	+	Gm15904
ENSMUSG00000085962	4.17506710442248	1.8240235125861	3.78818177402143	1.47542902721401	1.65518922230194	4.08791457603561	3.26242413034334	1.56530912475798	2.83430086943026	-0.486734154260133	1.3735631969036399	-0.35435876220137202	0.72307003503716105	NA	chr13	35147865	35267346	+	Gm16984
ENSMUSG00000085965	0	0	0	0	0	0	0	0	0	NA	NA	NA	NA	NA	chr1	60817757	60842950	+	2310016D23Rik
ENSMUSG00000085966	0	0	0	0	0	0	0	0	0	NA	NA	NA	NA	NA	chrX	4244378	4247257	-	Gm14368
ENSMUSG00000085967	4.11906627517189	3.68276279272749	2.17550379078977	11.263602833919	33.7275630694709	18.6447668587365	3.32577761956305	22.4955829516949	12.2688776034692	2.6385267804532901	0.80804395268663998	3.2653258175876898	1.0933822887960001E-3	6.9578702406993898E-3	chr4	57171950	57177823	+	Gm12530
ENSMUSG00000085968	0	0	0	0	0	0	0	0	0	NA	NA	NA	NA	NA	chr4	139859188	139860662	+	Gm13027
ENSMUSG00000085969	0	0	0	0.925914791419093	0	0	0	0.462957395709546	0.154319131903182	0.76559931523969704	4.0804728567969004	0.187625145934846	0.85117051270471999	NA	chr9	24199869	24211566	-	Gm15600
ENSMUSG00000085970	0	0	0	0	0	0	0	0	0	NA	NA	NA	NA	NA	chr11	121695031	121721738	-	Gm15643
ENSMUSG00000085971	69.7438969449816	40.7309925160398	55.4774221345251	73.6901918215143	89.1574841886902	54.9138460903832	55.3174371985155	81.4238380051023	63.9523056160224	0.39633831140824799	0.35749447204146101	1.1086557762557001	0.26757870662434102	0.53087790272632296	chr5	148932461	148952856	-	Gm15411
ENSMUSG00000085972	0	1.28914389788144	1.4361437593709	3.16046659508578	2.04061268644563	1.12262264662387	0.908429219084115	2.60053964076571	1.50816493090127	1.27895630953258	1.9796398509295099	0.64605504326055196	0.51824370886349602	NA	chr11	87592222	87596221	+	1110028F11Rik
ENSMUSG00000085973	0	0	0	0	0	0	0	0	0	NA	NA	NA	NA	NA	chrX	76845666	76846888	-	Gm14742
ENSMUSG00000085975	2.24982684617303	0.9741582777775	0	1.8688194659701	1.0080708502561	0.888548465053242	1.07466170798351	1.4384451581131	1.164903984205	0.230393573913445	2.13613866278821	0.107855158434669	0.91411058793321898	NA	chr2	59867485	59869186	+	Gm13572
ENSMUSG00000085976	1.11823258812534	0	0	0	0.995852136043065	0	0.372744196041781	0.497926068021533	0.352347454028068	-0.19547750230607	4.0804728567969004	-4.7905600445414101E-2	0.96179147600734405	NA	chr2	92572575	92590900	+	Gm13816
ENSMUSG00000085977	3.3516522458832	0	1.09291261189153	0	4.98117766332528	2.65018323416807	1.48152161925824	2.49058883166264	2.01265429254468	0.788661819684215	1.92675054235612	0.40932222534620599	0.68230320722308002	NA	chr18	60353915	60355130	+	Gm5970
ENSMUSG00000085978	0	0	0	0	0	0	0	0	0	NA	NA	NA	NA	NA	chrX	3980047	3980787	-	Gm15258
ENSMUSG00000085979	0	0	0	0	3.98052755214741	0	0	1.99026377607371	0.663421258691235	2.7462815861843399	3.9178763245497299	0.70096178610231397	0.48332686369785099	NA	chr11	22679897	22683032	-	Gm12055
ENSMUSG00000085980	28.9689898220131	22.4073480787543	10.9210584175421	7.67519574276298	12.2388898239589	21.5222534662748	20.7657987727699	9.95704278336093	17.2889558918844	-0.59766852100958201	0.65632587382935903	-0.91062770011253902	0.36249157030439799	0.63422433608692697	chr4	45591582	45646116	+	Gm12408
ENSMUSG00000085982	13.7757850613889	34.9725951302038	19.0258344883235	25.7257593895747	31.8750084870437	25.2046059383637	22.5914048933054	28.8003839383092	25.096598082483	0.31770364730230199	0.52686301970853899	0.60300995784076195	0.54650206480086005	0.78548209942959102	chrX	151820624	151855911	+	9530051G07Rik
ENSMUSG00000085984	52.7050583775352	50.2734253356982	38.1852210718249	64.823335274202	58.4555394781448	72.4358510532961	47.0545682616861	61.6394373761734	56.1464050984502	0.47814474925445999	0.34124676836186002	1.4011700434549901	0.16116323007637801	0.38104247566445398	chr14	66530112	66534997	-	1700001G11Rik
ENSMUSG00000085985	2.22889681524572	0	1.09478348482642	0	0	0	1.10789343335738	0	0.553946716678689	-2.6833733059764402	3.6799594273140399	-0.72918556820475799	0.465888157923873	NA	chr11	110426756	110437227	+	Gm11682
ENSMUSG00000085987	10.6823226130631	4.88459975458542	0	14.9554188231565	10.9695147545931	13.8244539954634	5.18897412254952	12.9624667888748	9.2193849901436	1.4073519606791101	0.95765991565194197	1.4695738410655199	0.14167720937348399	0.348841791372131	chr2	33811018	33852454	-	Gm13403
ENSMUSG00000085989	0	0	0	0	0	0	0	0	0	NA	NA	NA	NA	NA	chrX	30122658	30171619	+	Gm7437
ENSMUSG00000085990	0	0.881604852673506	0	0	1.13447737569731	0	0.293868284224502	0.567238687848656	0.33601370472847	-7.0130520453400999E-2	4.0804728567969004	-1.7186861159138301E-2	0.98628754391872997	NA	chr4	46534510	46539884	+	Gm16731
ENSMUSG00000085991	0	0	1.30485766312474	0	0.831494435390352	0	0.434952554374913	0.415747217695176	0.356058683085848	-0.368957183877482	4.0804728567969004	-9.0420202958317694E-2	0.92795330281219401	NA	chr11	86965081	86965801	-	Gm11479
ENSMUSG00000085992	0	1.0022736428397	0	0	0	0.887511154269392	0.334091214279901	0	0.314964132851516	-0.19350953898932599	4.0804728567969004	-4.7423312390620302E-2	0.96217584931937306	NA	chr11	95112623	95116459	-	Gm11515
ENSMUSG00000085993	0	0	0	0	0	0	0	0	0	NA	NA	NA	NA	NA	chr10	127756938	127757235	+	Gm15905
ENSMUSG00000085995	28.1177253082491	41.7523409912949	65.8147341101179	78.0184121083358	59.3885979579287	58.3965427927642	45.2282668032206	68.7035050331322	55.2480588781151	0.52651930233477495	0.39392711040046302	1.3365906748573799	0.18135628458217001	0.41266194678894802	chr7	48527514	48562788	+	Gm2788
ENSMUSG00000085996	1.11950319420683	4.9882737845838	5.46863715895844	6.48992417645426	6.98175898594051	6.1969062365056	3.85880471258302	6.73584158119739	5.20750058944157	0.75744582437567798	1.05790692322276	0.71598531756293904	0.47400041497554601	0.73000165039101494	chr4	4138321	4188703	+	A830012C17Rik
ENSMUSG00000085998	0	0	0	0	0	0	0	0	0	NA	NA	NA	NA	NA	chrX	52718504	52718740	-	AW822252
ENSMUSG00000085999	0	0	0	0	0	0	0	0	0	NA	NA	NA	NA	NA	chr2	24212357	24212968	+	Gm13411
ENSMUSG00000086000	0	0	0	0	0	0	0	0	0	NA	NA	NA	NA	NA	chr4	44967653	44972613	+	Gm12493
ENSMUSG00000086001	0	1.00076654620709	0	0	0.999394677463659	0	0.333588848735697	0.499697338731829	0.333360203945125	-0.19206224834492899	4.0804728567969004	-4.7068625398404E-2	0.96245853291621197	NA	chr2	34802883	34806026	+	Gm13448
ENSMUSG00000086003	9.35062426960586	14.6527982625307	5.99022716164972	24.1693673867654	14.2498571091063	27.6215737282102	9.99788323126208	19.2096122479358	16.0057413196447	1.1505763870076799	0.65075808094941701	1.7680554735932901	7.7051630216538505E-2	0.22395708699986799	chr11	94020712	94046612	+	B230206L02Rik
ENSMUSG00000086004	0	0	2.18057907481003	0	0	0	0.726859691603343	0	0.363429845801672	-2.0771891374631601	4.0357792854597898	-0.51469344345636303	0.60676725580717605	NA	chr17	22183117	22183564	-	Gm7805
ENSMUSG00000086006	58.5816230156356	64.8265360435824	58.1657397881056	259.076592710769	304.562041032496	207.589049951106	60.5246329491078	281.819316871632	158.800263756949	2.08392911835523	0.25235915392185998	8.2577908745109099	1.48393247399249e-16	7.86799941529634e-15	chr2	11344132	11348922	+	Gm13293
ENSMUSG00000086007	0	0	0	0	1.49779884316747	0.588028145136702	0	0.748899421583737	0.347637831384029	1.7138522716039299	4.0317929378113897	0.42508439744782101	0.67077515147670097	NA	chr2	51253037	51416699	-	1700057H21Rik
ENSMUSG00000086008	1.55987264166108	7.57118486942021	5.15330725670465	9.51995922221091	15.1365179322045	11.0339666809804	4.76145492259531	12.3282385772077	8.32913476719695	1.34391798091243	0.89199164991382496	1.5066486116122999	0.131900750073559	0.33193412251308502	chrX	165815363	165889915	-	Gm8817
ENSMUSG00000086009	0	0	0	0	0	0	0	0	0	NA	NA	NA	NA	NA	chr1	61655831	61679093	-	4930587A21Rik
ENSMUSG00000086010	0	0	0	0	0	0	0	0	0	NA	NA	NA	NA	NA	chr17	31371726	31382035	+	Gm15318
ENSMUSG00000086012	59.3957018846027	52.4544425504419	71.5027790258472	48.4111886408077	109.718903881029	33.4004432125402	61.1176411536306	79.0650462609186	62.4805765325449	3.1120795915358799E-2	0.44517888594413202	6.9906271159644207E-2	0.944268261679721	0.98063843383069704	chr12	45006430	45017661	-	Gm15902
ENSMUSG00000086013	125.444280136111	101.878579246914	98.8002618344637	61.283830663385	78.0026337561413	61.0996012570254	108.707707072496	69.6432322097632	87.7515311490069	-0.70367155142609195	0.28629990968402502	-2.45781269090409	1.39786060512666E-2	5.8554637695189399E-2	chr6	145196255	145197587	+	Gm15706
ENSMUSG00000086014	0	0	0	0	0	0	0	0	0	NA	NA	NA	NA	NA	chr9	40630202	40631282	-	Gm16095
ENSMUSG00000086015	56.5624254214747	6.11511892887531	8.96347739897641	10.1639720616743	26.8133803533902	12.8679084156451	23.8803405831088	18.4886762075323	20.2477137633393	-0.25935705238745399	0.80267716615192497	-0.32311502472510201	0.74660813197796405	0.89974663227006502	chr11	95749580	95759869	+	4833417C18Rik
ENSMUSG00000086016	9.03129880455477	15.943556367004	8.32597316632842	6.47162482255994	13.4722467462706	20.643617253877	11.1002761126291	9.97193578441527	12.3147195267658	0.30074086830456997	0.73638526494961298	0.40840152922553102	0.68297891090353702	0.86884248680563203	chr9	21003024	21039691	+	1700084C06Rik
ENSMUSG00000086017	8.95498855577205	31.9918472348199	14.2057578373343	14.8285963907918	13.954529322929	17.7042418990205	18.3841978759754	14.3915628568604	16.9399935401112	-0.25234480244339003	0.65208013589975899	-0.386984342185484	0.69876779974511904	0.87780357673755005	chr4	20343706	20347818	+	Gm11872
ENSMUSG00000086018	0.928064824464294	0	0	1.34664553795732	0	0.733764565539745	0.309354941488098	0.673322768978658	0.501412487993559	0.91961588976186404	3.4780083719778201	0.264408762546742	0.79146496018933099	NA	chr2	4590835	4592098	-	Gm13179
ENSMUSG00000086019	0	0	0	1.85182958283819	0	0	0	0.925914791419093	0.308638263806364	1.65041392939325	4.0388539941281998	0.40863421450556697	0.68280811794900298	NA	chr6	147600030	147621829	-	Gm15762
ENSMUSG00000086020	0.490479040856175	0	0.889622694251888	0	1.4714664249846	3.34728846665279	0.460033911702688	0.7357332124923	1.03314277112424	1.5129457770824499	2.5081144918734801	0.60322038008413503	0.54636209161322202	NA	chr11	55662774	56057955	+	Gm12239
ENSMUSG00000086021	0	0	0	0	0.995131888036853	0	0	0.497565944018427	0.165855314672809	0.76559931523969704	4.0804728567969004	0.187625145934846	0.85117051270471999	NA	chr6	147142969	147145408	-	Gm15767
ENSMUSG00000086022	64.9173851857014	93.1381111807714	121.205441362823	50.0310456537391	40.844997832111	56.6503362713651	93.0869792430987	45.4380217429251	71.1312195810852	-0.91919157880539104	0.34488988564204198	-2.6651740659029102	7.6948482303178401E-3	3.6004787800495201E-2	chr12	11506080	11512929	+	Rad51ap2
ENSMUSG00000086026	0	1.00221735493937	0	0.927019654373241	0.996758556401879	0	0.334072451646456	0.96188910538756	0.487665927619081	0.73604970666915603	3.5075561480747002	0.20984687788196099	0.83378718428179999	NA	chr4	37249376	37379706	+	Gm12374
ENSMUSG00000086027	0	0	0	0	0	0	0	0	0	NA	NA	NA	NA	NA	chr4	72087005	72087686	+	Gm11250
ENSMUSG00000086028	0	0	1.09283476985325	0.923758318696564	0	0	0.364278256617749	0.461879159348282	0.336098848091635	-0.19841596524340899	4.0804728567969004	-4.86257284895069E-2	0.96121756584422202	NA	chr11	57463338	57465421	+	Gm12243
ENSMUSG00000086029	15.2222928138344	12.4050750083158	12.6756867374337	12.4308489986205	15.8917189444148	14.050416978945	13.4343515198613	14.1612839715177	13.779339913594	6.4832455977096401E-2	0.63038598500513299	0.10284564936285601	0.91808547437727395	0.97063104741401096	chr2	105366414	105500863	-	Pax6os1
ENSMUSG00000086030	0	0	0	0	0	0	0	0	0	NA	NA	NA	NA	NA	chr2	162708999	162710114	-	Gm14255
ENSMUSG00000086031	0	3.1249844300472	2.19106301985909	2.40464971178035	9.09934605521059	1.7715171400873	1.77201581663543	5.75199788349547	3.09859339283076	1.4554866798594699	1.55638447375538	0.93517167795149503	0.34969983183993603	0.62238487147099897	chr11	100288717	100301084	+	Gm12348
ENSMUSG00000086032	0	0	0	0	0	0	0	0	0	NA	NA	NA	NA	NA	chr7	3669251	3673290	+	Gm15929
ENSMUSG00000086034	12.3022087885642	13.8206130726114	10.0036998877364	15.5805544970452	4.0530242407936	12.2847694784625	12.042173916304	9.81678936891938	11.3408116608689	-0.173311805806144	0.75475221482575205	-0.229627422618635	0.81838129604007803	0.93317965172356798	chrX	161518063	161519734	-	Gm15201
ENSMUSG00000086035	20.9199954845906	9.5840742579856	18.3134465572204	46.4057905310299	58.0509997954334	33.2924645122546	16.2725054332656	52.2283951632316	31.0944618564191	1.5129548044413901	0.49631797536821598	3.0483578663838098	2.3009573195171E-3	1.3113064873722E-2	chr4	89213049	89452672	+	Gm12610
ENSMUSG00000086036	0	0	0	0	0	0	0	0	0	NA	NA	NA	NA	NA	chr2	162994815	162998026	-	Gm14254
ENSMUSG00000086037	0	0	0	0	0	0	0	0	0	NA	NA	NA	NA	NA	chr12	107095923	107099767	+	Gm16085
ENSMUSG00000086039	0	0	0	0	0	0.885056429327336	0	0	0.147509404887889	0.76559931523969704	4.0804728567969004	0.187625145934846	0.85117051270472099	NA	chr11	54619503	54625149	+	Gm12227
ENSMUSG00000086040	4810.99494609531	4597.05786309841	5487.90407867928	5215.50307927263	2793.20343635088	4670.34855554874	4965.31896262433	4004.35325781175	4595.83532650754	-0.23234990249103299	0.20353270767468501	-1.14158508057785	0.25362652841904099	0.51386467461897201	chr6	54406588	54480753	+	Wipf3
ENSMUSG00000086041	0	0	0	0.925914791419093	0	0	0	0.462957395709546	0.154319131903182	0.76559931523969704	4.0804728567969004	0.187625145934846	0.85117051270471999	NA	chr4	107205754	107220138	-	Gm12869
ENSMUSG00000086042	2.23808386579679	0	0	0	0	0	0.746027955265597	0	0.373013977632798	-2.10993883566689	4.0329295079601897	-0.52317771275255298	0.60085058949994696	NA	chr4	91534552	91539389	+	Gm12670
ENSMUSG00000086043	1.12140870214983	0.972782229644376	2.21200184211033	4.65670815487768	1.00462589305613	2.65749729975977	1.43539759130151	2.8306670239669	2.10417068693302	0.96113306780283503	1.6106714211225499	0.59672820613715005	0.55068885765541997	NA	chr4	43631539	43641533	-	Gm12473
ENSMUSG00000086044	0	0	1.09028953740501	0	0	0	0.363429845801672	0	0.181714922900836	-1.15795403640279	4.0804728567969004	-0.28377937485210097	0.77657946150337098	NA	chr2	74977183	75008066	-	A330043C09Rik
ENSMUSG00000086046	0	1.17694922692585	4.03365762179589	5.77044144920678	0	0	1.73686894957391	2.88522072460339	1.83017471632142	4.2623815640041099E-2	2.2360866144996101	1.90617909716254E-2	0.98479181227531998	NA	chr4	146567767	146676759	-	1700095A21Rik
ENSMUSG00000086047	0	1.4228490569342	5.718839460193	0	1.49657308902117	1.26805453855688	2.3805628390424	0.748286544510587	1.65105269078421	-1.3546328755286201	2.0909858683079001	-0.64784410839889495	0.51708578351947299	NA	chr5	117253283	117256788	+	9530046B11Rik
ENSMUSG00000086048	0	0	0	0	0	0	0	0	0	NA	NA	NA	NA	NA	chrX	15788543	15805488	-	Drr1
ENSMUSG00000086049	3.36242881681269	4.89316851967451	2.20590971093726	2.79106407846745	1.00311099907865	7.97141123632501	3.48716901580815	1.89708753877305	3.70451556021593	0.17430685248900801	1.27658193379495	0.13654184496473201	0.89139294679090397	0.96097916044626197	chr11	3143516	3144263	-	Gm12735
ENSMUSG00000086050	2.23909069421023	2.00289861526076	2.1846473941212	0.926763319729723	0	1.77075509761098	2.14221223453073	0.463381659864861	1.52069252015548	-1.2321420859921399	1.90900135389243	-0.64543803674094702	0.51864336076884898	NA	chr11	117148475	117154263	-	Gm16045
ENSMUSG00000086052	0	0	0	0	0	0	0	0	0	NA	NA	NA	NA	NA	chr4	6688142	6712235	+	Gm11802
ENSMUSG00000086053	0	0	0	0	0	0	0	0	0	NA	NA	NA	NA	NA	chr1	75368775	75373007	-	Gm15178
ENSMUSG00000086054	0	0	0	0	0	0	0	0	0	NA	NA	NA	NA	NA	chr5	115106843	115136105	+	Hnf1aos1
ENSMUSG00000086055	0	0	0	0	0	2.65516928798201	0	0	0.442528214663668	2.1757707714149399	3.9990072330090101	0.54407772845607105	0.58638798572518802	NA	chr5	116395720	116396703	+	Gm13837
ENSMUSG00000086056	0	0	1.09028953740501	0	0	0	0.363429845801672	0	0.181714922900836	-1.15795403640279	4.0804728567969004	-0.28377937485210097	0.77657946150337098	NA	chr1	166311182	166325157	-	Gm4846
ENSMUSG00000086058	0	1.9904964403682	1.09502958039353	2.78295009480363	8.98451918977584	3.54176608539825	1.02850867358724	5.88373464228973	3.06579356512324	2.2805367725634	1.5392688553431599	1.48157143870425	0.138454363330313	0.34324961631640999	chr11	82815727	82824208	-	Unc45bos
ENSMUSG00000086060	9.46449376131047	0.70024638024016	0	1.25703762323603	0	0	3.38824671385021	0.628518811618014	1.90362962746444	-3.04917935385143	2.3332818475634598	-1.3068199870648101	0.191273855408302	NA	chr12	107045619	107126548	-	Gm16084
ENSMUSG00000086061	30.4091609961384	50.838241786529	35.8556335709456	23.4469398710991	36.4344270716689	34.3073778625991	39.0343454512044	29.940683471384	35.21529685983	-0.309568174165817	0.43801104695626197	-0.70675882792684197	0.47971636454557098	0.73340603820939199	chr4	141125962	141138502	+	Gm13075
ENSMUSG00000086063	0	1.00505347249612	0	0	0	0	0.335017824165372	0	0.167508912082686	-1.15795403640279	4.0804728567969004	-0.28377937485210097	0.77657946150337098	NA	chr11	58795228	58796996	+	Gm12257
ENSMUSG00000086064	0	1.00505347249612	0	0	0	0	0.335017824165372	0	0.167508912082686	-1.15795403640279	4.0804728567969004	-0.28377937485210097	0.77657946150337098	NA	chr1	37368724	37373286	-	4930439A04Rik
ENSMUSG00000086065	1.1190419328984	0	0	0	0	0	0.373013977632798	0	0.186506988816399	-1.15795403640279	4.0804728567969004	-0.28377937485210097	0.77657946150337098	NA	chr8	3309000	3310641	+	Gm16180
ENSMUSG00000086066	0	0	0	0	0	0	0	0	0	NA	NA	NA	NA	NA	chr4	5632311	5642729	+	4930423M02Rik
ENSMUSG00000086067	0	0	0	0	1.74613220945398	3.02639583910228	0	0.87306610472699	0.795421341426044	3.0111936220579101	3.18811736727144	0.94450525974049904	0.34491151532504699	NA	chr8	85337809	85343813	-	Gm16183
ENSMUSG00000086068	0	0	1.76650846673959	0	0	3.27754250741744	0.588836155579864	0	0.840675162359504	0.83901258204879703	3.22192741452651	0.26040704029084899	0.79454981287720505	NA	chr4	14211987	14291369	-	1700120G11Rik
ENSMUSG00000086069	0	0	0	0	0	0	0	0	0	NA	NA	NA	NA	NA	chr2	73290049	73307946	+	Gm13708
ENSMUSG00000086070	2.23808386579679	0	0	0	0	0	0.746027955265597	0	0.373013977632798	-2.10993883566689	4.0329295079601897	-0.52317771275255298	0.60085058949994696	NA	chr4	7549808	7573802	+	8430436N08Rik
ENSMUSG00000086071	3.3584790319645	3.99127726287997	1.09365037965797	5.56262917925921	2.99203055297102	0.885267601066468	2.81446889150082	4.27732986611511	2.98055566796652	0.15367296579314499	1.3923133497396301	0.110372399878147	0.91211404108038696	0.96835283090997504	chr4	19715547	19720857	-	Gm12354
ENSMUSG00000086072	0	0	0	0	0	0	0	0	0	NA	NA	NA	NA	NA	chr4	16464876	16509323	+	Gm11861
ENSMUSG00000086074	0.424864317136931	3.03284772014021	11.7837935025428	15.3821888621647	14.4795655127608	12.5846738242473	5.08050184660665	14.9308771874627	9.61465562316546	1.9307374354842199	1.0062908510748301	1.91866738470492	5.5026441683314199E-2	0.17331780069206101	chr4	88640994	88675819	-	Gm13274
ENSMUSG00000086075	71.2993331357079	104.807097830385	78.994262414276	88.2983713344543	65.2084370823108	92.7806625147047	85.033564460123	76.7534042083825	83.5646940519731	-3.75703132100789E-2	0.30577734042944399	-0.12286820585630701	0.90221146286979703	0.96472572214368801	chr5	117527187	117531563	+	Gm15728
ENSMUSG00000086076	1.14264524104114	2.9528770789003	0	0	0	0	1.36517410664715	0	0.682587053323573	-2.99584370596259	3.39712251823105	-0.88187685015334105	0.37784340715352299	NA	chr17	35399511	35403638	+	Ncr3-ps
ENSMUSG00000086077	0	0	0	0	0	0	0	0	0	NA	NA	NA	NA	NA	chr2	74525609	74527727	+	Gm14396
ENSMUSG00000086078	0	0	0	0	0	0	0	0	0	NA	NA	NA	NA	NA	chr11	107884770	107885804	+	Gm11657
ENSMUSG00000086080	0	0	0	0	0	0	0	0	0	NA	NA	NA	NA	NA	chr4	10479959	10797864	-	1700123O12Rik
ENSMUSG00000086081	0	0	0	0	0	0	0	0	0	NA	NA	NA	NA	NA	chrX	73848405	73849166	+	Spin2-ps3
ENSMUSG00000086083	1.1167973758324	0	6.57034666022451	0.925980530162901	0	1.7658219478619	2.5623813453523	0.46299026508145	1.72982441901362	-1.49181853695092	2.0904278161435501	-0.71364269334257402	0.47544815070066598	NA	chr16	33786609	33787682	+	Gm15829
ENSMUSG00000086087	0	0	0	0	0.995131888036852	0	0	0.497565944018426	0.165855314672809	0.76559931523969704	4.0804728567969004	0.187625145934846	0.85117051270472099	NA	chr4	124187486	124193641	-	Gm12916
ENSMUSG00000086089	0	0	0	0	0	0	0	0	0	NA	NA	NA	NA	NA	chr11	105325271	105326238	+	Gm11640
ENSMUSG00000086090	0	0	0	0	0	0	0	0	0	NA	NA	NA	NA	NA	chr3	37099434	37117700	-	Gm12531
ENSMUSG00000086092	0	0	0	0	0	0	0	0	0	NA	NA	NA	NA	NA	chr13	112137510	112185430	+	Gm15323
ENSMUSG00000086095	76.7644151991936	60.7941761233601	85.8044985029726	44.8187564762849	33.5371377801129	64.9821050877695	74.4543632751754	39.1779471281989	61.1168481949489	-0.63917902088834	0.36483834171943103	-1.75195133788839	7.9782175794361004E-2	0.22999148205647499	chr18	16948778	16955846	+	Gm15328
ENSMUSG00000086096	0	0	0	0	2.98539566411056	0	0	1.49269783205528	0.497565944018426	2.3295564197640601	3.9897784845836202	0.58388114246577605	0.55930028118876296	NA	chr4	99541833	99546551	-	Gm12688
ENSMUSG00000086097	0	0	0	0	0	0	0	0	0	NA	NA	NA	NA	NA	chr13	54988462	54988717	-	Gm16250
ENSMUSG00000086098	12.3226823693697	9.85989661642996	14.2908384440273	5.57447692707065	2.00200078254624	11.5121634098022	12.1578058099423	3.78823885480845	9.26034309154101	-0.92095220035068703	0.85163712018062199	-1.08139039331137	0.27952349314026398	0.54516527883037402	chr2	167043496	167044719	+	Gm14291
ENSMUSG00000086103	0	0	0	0	0	0.885056429327336	0	0	0.147509404887889	0.76559931523969704	4.0804728567969004	0.187625145934846	0.85117051270472099	NA	chr4	11606537	11615087	-	Gm11832
ENSMUSG00000086104	0	0	0	0	0	0	0	0	0	NA	NA	NA	NA	NA	chrX	75287296	75287878	-	Gm14707
ENSMUSG00000086105	0	0	0	1.84942679079039	5.97854863442753	0	0	3.91398771260896	1.30466257086965	3.7227475859395001	2.7033144668113498	1.3771048953585501	0.16847981941998799	NA	chr11	102505718	102507372	-	Gm11636
ENSMUSG00000086107	25.196618158992	16.9700354628029	22.4149772722879	32.991707325403	31.996358818383	10.6272427035212	21.5272102980276	32.494033071893	23.366156623565	0.21114223941058699	0.57886567624225704	0.364751699878337	0.71529676249340302	0.88594410145803204	chr19	4049544	4053238	-	Gm16312
ENSMUSG00000086108	20.5878262923896	22.232494800255	18.2418771592734	15.3641167910378	11.2909389415884	21.6644858996036	20.3540660839727	13.3275278663131	18.2302899806913	-0.33375659678958097	0.57170152706289301	-0.58379518155959698	0.55935812044744304	0.79429780344515699	chr7	130463015	130468060	-	Gm5602
ENSMUSG00000086109	1.96949012008201	7.20944337300181	1.33948579140751	11.4142846152682	22.1941560424898	17.1849926790274	3.50613976149711	16.804220328879	10.2186421035461	2.3156217403018502	0.90088728501432103	2.5703789795024501	1.01587314033966E-2	4.51990172423158E-2	chr2	6454891	6483447	+	Gm13391
ENSMUSG00000086111	3.51767877935574	3.37941897779614	0	22.6128581504673	8.61460734337735	11.8630079011266	2.29903258571729	15.6137327469223	8.33126185868719	2.6681224284501499	1.0463483884990901	2.54993695959848	1.07742399307964E-2	4.7376237565445997E-2	chr13	111985648	112066049	+	Gm15326
ENSMUSG00000086112	0	6.6690795705354	0.362940767776568	0	9.01031551327305	0	2.34400677943732	4.50515775663652	2.67372264193084	0.375984443443516	2.1191891089123098	0.17741901459492401	0.85917927275033501	NA	chr14	60324468	60333542	+	4930563I02Rik
ENSMUSG00000086114	0	0	0	0	0	0	0	0	0	NA	NA	NA	NA	NA	chr2	173227733	173237517	+	Gm14642
ENSMUSG00000086115	1.10958841795216	0	3.21481030135853	0.907760508736811	1.0255715823441	4.49414997060686	1.44146623977023	0.966666045540457	1.79198013016641	0.58586842005641604	1.86627858315523	0.31392334742753902	0.75357925742095699	NA	chr5	9403759	9404000	+	Gm15733
ENSMUSG00000086117	0	0	0	0	0	0	0	0	0	NA	NA	NA	NA	NA	chr11	24148420	24153239	-	Gm12065
ENSMUSG00000086119	300.646243670035	310.510937083567	249.391761877029	140.657485792155	148.294155938051	210.353985963407	286.849647543544	144.475820865103	226.642428387374	-0.78421477798596495	0.22738265283999201	-3.4488768962415599	5.62923272520683E-4	3.9515628031592696E-3	chr9	118718380	118755523	-	Gm2415
ENSMUSG00000086121	0	0	0	0	0	0	0	0	0	NA	NA	NA	NA	NA	chr19	47594583	47605545	-	Gm16068
ENSMUSG00000086122	1.13320632557322	0.941550747239368	3.40034075228623	0	0	0.897417278221775	1.82503260836627	0	1.06208585055343	-2.4333195697739498	2.4478542480421499	-0.99406227789917301	0.320192548701621	NA	chr5	116381765	116393012	+	Gm14507
ENSMUSG00000086123	0	0	0	0.929131695656807	0	0.881992125535497	0	0.464565847828403	0.301853970198717	1.62248402290933	4.0413978747818504	0.40146604545757802	0.68807703217902305	NA	chr3	138534446	138534923	-	Gm16060
ENSMUSG00000086124	8.29551678599407	3.56364780155417	4.62587421167026	12.3075238686831	23.7128630419809	12.6282687392338	5.49501293307283	18.010193455332	10.8556157415194	1.5770371001192001	0.78372830090283596	2.0122242597370601	4.4196302289910401E-2	0.14684958040860899	chr14	45898227	45906082	-	A530076I17Rik
ENSMUSG00000086125	0	3.01516041748835	0	0	0	0	1.00505347249612	0	0.502526736248058	-2.5565754943831398	3.99973264944681	-0.63918659531824895	0.52270155133102703	NA	chr15	37700948	37721097	+	Gm15942
ENSMUSG00000086126	0	0	1.09028953740501	0	0	0	0.363429845801672	0	0.181714922900836	-1.15795403640279	4.0804728567969004	-0.28377937485210097	0.77657946150337098	NA	chr6	52285374	52291878	-	Evx1os
ENSMUSG00000086127	21.5929795447247	6.26753367121136	3.71157989331988	1.42983983554135	10.0972785235395	1.36513437828469	10.5240310364187	5.76355917954041	7.41072430777025	-1.5887934460975801	1.15877880838902	-1.37109294249727	0.17034598474380599	0.39589013427699998	chr4	33293350	33310143	-	Gm11934
ENSMUSG00000086128	9.2326940517554	21.744654949017	7.20585474159716	4.79299615984907	8.05104305886646	1.76051386331634	12.7277345807898	6.42201960935777	8.79795947073357	-1.47922958621333	0.92094090149920105	-1.606215538701	0.108226560371422	0.287388014424238	chr18	64290792	64466887	-	St8sia3os
ENSMUSG00000086129	20.3158619806501	28.4459132709038	24.2809826062108	12.5822081758403	16.4562339986903	31.4337664594929	24.3475859525882	14.5192210872653	22.252494415298	-0.271025366287865	0.55795467559664802	-0.48574799735846802	0.62714584861262701	0.83619446481683601	chr2	58570024	58629851	+	Gm13558
ENSMUSG00000086130	78.3662822701888	129.663333924766	112.665722201178	87.1542045734679	111.716570682032	123.939105207599	106.898446132044	99.43538762775	107.250869809872	7.7685113693914199E-3	0.29172126223043499	2.6629911409251202E-2	0.97875491586031105	0.993605464225775	chr4	147752975	147755311	-	Gm16211
ENSMUSG00000086132	0	0	0	0	0	0.885056429327336	0	0	0.147509404887889	0.76559931523969704	4.0804728567969004	0.187625145934846	0.85117051270472099	NA	chr2	69869255	69872750	+	Gm13631
ENSMUSG00000086133	0	0	0	0	0	0	0	0	0	NA	NA	NA	NA	NA	chr14	98355945	98356442	+	Gm16331
ENSMUSG00000086134	4.33160850343971	0	0	1.91363088712388	0	0	1.44386950114657	0.956815443561941	1.0408732317606	-1.1785412830597	2.9954560396282099	-0.39344302419006	0.69399229780121396	NA	chr8	26038654	26046201	-	Gm16159
ENSMUSG00000086135	0	0	1.09028953740501	0	0	0	0.363429845801672	0	0.181714922900836	-1.15795403640279	4.0804728567969004	-0.28377937485210097	0.77657946150337098	NA	chr11	114076250	114079559	-	1700001J04Rik
ENSMUSG00000086136	0	0	0	1.85182958283819	0	0	0	0.925914791419093	0.308638263806364	1.65041392939325	4.0388539941281998	0.40863421450556697	0.68280811794900298	NA	chr4	103239409	103353588	+	Gm12718
ENSMUSG00000086137	0	0	0.841159623505196	0	10.0477640757392	2.04511675526361	0.280386541168399	5.02388203786959	2.15567340908466	3.4615642898012302	2.2096386301644699	1.5665748428482	0.117214101953083	NA	chr13	54331808	54547147	-	Gm16248
ENSMUSG00000086139	0	0	0	0	2.98539566411056	0	0	1.49269783205528	0.497565944018426	2.3295564197640601	3.9897784845836202	0.58388114246577605	0.55930028118876296	NA	chr4	62641101	62645800	-	Gm11211
ENSMUSG00000086140	0	0	0	0	0	0	0	0	0	NA	NA	NA	NA	NA	chr5	115106882	115109459	+	Hnf1aos2
ENSMUSG00000086141	8.32470968405002	0	3.84548713309421	5.23168879281139	6.36894051283783	3.7609867295681	4.05673227238141	5.80031465282461	4.58863547539359	0.35363419227102399	1.24835968864984	0.28327908653754702	0.776962907497324	0.91487881349230704	chr2	147785944	147882569	-	9030622O22Rik
ENSMUSG00000086142	0	0	0	0	0	0	0	0	0	NA	NA	NA	NA	NA	chrX	87773434	87775878	+	Ppp4r3c-ps
ENSMUSG00000086144	11.1461011375371	3.53074319146763	8.45481360607713	6.82896110588485	4.5020814369829	3.69513803663843	7.7105526450273	5.66552127143387	6.35963975243134	-0.67236737799730995	0.96605863266473602	-0.69599023833851603	0.48643494304773399	0.73963582531753302	chr13	31969151	32052265	+	Gm11379
ENSMUSG00000086145	4.47912116903133	3.97262015067548	4.38337947710342	2.78362895984218	3.99513546735705	1.77079969039304	4.27837359893674	3.38938221359961	3.56411415240041	-0.59214326163708098	1.2074123740107201	-0.490423383413016	0.62383433334043803	0.83443414632455104	chr1	152559777	152563252	-	Gm15479
ENSMUSG00000086146	3.41600884829808	0	0	2.83090955736107	1.015872187878	3.34416298584024	1.13866961609936	1.92339087261953	1.7678255965629	1.10530657939879	1.9938729799097901	0.55435155124515201	0.57933827630434898	NA	chr16	31927651	31934525	+	Gm15729
ENSMUSG00000086147	0	2.00256919476211	0	0.927997767237091	0	1.77278749864704	0.667523064920704	0.463998883618545	0.783892410107708	0.418534095836542	2.9442082907185498	0.14215505647339799	0.88695753091889595	NA	chr4	147056433	147075212	+	Zfp989
ENSMUSG00000086148	0	0	0	1.85182958283818	0	0	0	0.925914791419092	0.308638263806364	1.65041392939325	4.0388539941281998	0.40863421450556597	0.68280811794900298	NA	chr10	24279556	24328555	+	Gm15271
ENSMUSG00000086150	4.88154668156088	5.23464673498676	2.85872469266989	70.7924310058839	109.788556236423	46.9596823255289	4.32497270307251	90.2904936211534	40.0859312795089	4.1242559808547803	0.58250216282867895	7.0802414892797296	1.43903471253884e-12	5.01230235579601e-11	chr4	32559680	32571708	-	Bach2os
ENSMUSG00000086152	3.65162997171552	3.0591748033404	6.74013859575461	5.89083223890156	1.813356961984	2.68555411931165	4.48364779027018	3.85209460044278	3.97344778183462	-0.42684964525510399	1.1928483184363901	-0.357840673166751	0.72046255051275498	0.88882668453696001	chr2	162964521	162988273	+	Gm11454
ENSMUSG00000086153	0	0	0	0	0	0	0	0	0	NA	NA	NA	NA	NA	chr4	122986558	122987821	-	Gm12923
ENSMUSG00000086155	49.2017914965936	49.1049419621922	59.4426821562799	38.3101568340971	39.5564174360372	55.3129022143048	52.5831385383552	38.9332871350672	48.4881486832508	-0.24114281293310899	0.36684440275413399	-0.65734357979213298	0.51096002076373603	0.75784201326563805	chr7	4077124	4123727	-	9430041J12Rik
ENSMUSG00000086156	0	0	0	0	0	0	0	0	0	NA	NA	NA	NA	NA	chr8	66837275	66840187	-	Gm15354
ENSMUSG00000086157	0	0	0	0	0	0	0	0	0	NA	NA	NA	NA	NA	chrX	38959377	39564438	+	Gm14643
ENSMUSG00000086158	212.080634536568	206.000801466595	207.147692445541	293.613720838955	231.821313675258	256.374516005461	208.409709482901	262.717517257106	234.50644649473	0.32265935624835801	0.19480435483290601	1.6563251705801001	9.7655985816256202E-2	0.26646883169372998	chr9	72886964	72892674	-	Pierce2
ENSMUSG00000086159	39.1914635815103	18.877441868851	31.7740935267382	8.3502984488289	8.9879543233454	14.1662204795642	29.9476663256999	8.66912638608715	20.2245787048063	-1.5043940830209199	0.58754157856349898	-2.5604895685834901	1.04524801339655E-2	4.62209042478244E-2	chr4	140407064	140411928	+	Gm13025
ENSMUSG00000086160	0	0	0	0	0	0	0	0	0	NA	NA	NA	NA	NA	chr15	91481728	91488879	+	4933438A12Rik
ENSMUSG00000086161	0	0	0	1.85182958283818	0	0	0	0.925914791419092	0.308638263806364	1.65041392939325	4.0388539941281998	0.40863421450556597	0.68280811794900298	NA	chr1	107614672	107621252	+	Gm15389
ENSMUSG00000086162	0	0	0	0	0	0.885056429327336	0	0	0.147509404887889	0.76559931523969704	4.0804728567969004	0.187625145934846	0.85117051270472099	NA	chr11	102623231	102643687	+	Gm16342
ENSMUSG00000086163	2.65958397988802	2.53730731354981	0	0	0	0	1.73229709781261	0	0.866148548906305	-3.3347560756064998	3.08693290837205	-1.08028135841966	0.28001690834006898	NA	chr11	100169518	100182112	-	Gm14206
ENSMUSG00000086164	0	0	1.09233668044294	0.924179538861069	0	0	0.364112226814312	0.462089769430534	0.336086036550668	-0.19797750922610799	4.0804728567969004	-4.85182762327004E-2	0.96130319926643504	NA	chr4	139870184	139872304	+	Gm13029
ENSMUSG00000086165	8.98682950532673	7.60224870096862	8.94209853857391	19.6419422829387	22.2328796207251	9.75296010539383	8.51039224828975	20.9374109518319	12.8598264589878	1.0147756195915201	0.69763381405365998	1.4545963787149001	0.145781034136829	0.35608719637721298	chr5	120617904	120618968	-	Gm15690
ENSMUSG00000086166	82.1888724055552	43.8107332313766	52.4788108798435	58.7091195788384	64.6243780289445	60.3662987636793	59.4928055055918	61.6667488038915	60.3630354813729	5.5880960092415298E-2	0.35608594438923802	0.15693110321515999	0.87529914673553	0.95530844801247505	chr2	180471283	180535216	-	Gm14342
ENSMUSG00000086167	0	0	0	0	0	0	0	0	0	NA	NA	NA	NA	NA	chr5	115191528	115191899	-	Gm13827
ENSMUSG00000086168	0	0	0	0	0	0	0	0	0	NA	NA	NA	NA	NA	chr14	46655774	46692000	+	Gm15221
ENSMUSG00000086170	14.2258723915476	15.9480669650125	13.8556569108349	4.62645452785684	7.09877193233279	8.0093428758281	14.6765320891317	5.86261323009481	10.6273609339021	-1.2135102804559501	0.74509863706219404	-1.6286572275056499	0.103385602207128	0.27776353269791099	chr11	43112746	43123105	-	Gm12144
ENSMUSG00000086171	79.8362959976499	82.2430069086067	128.160387068106	69.1099239456939	57.1567916506343	85.2493740768469	96.7465633247876	63.1333577981641	83.6259632745897	-0.451879686542206	0.322792717763283	-1.39990669452954	0.16154126107574299	0.38168853684168003	chr2	143377396	143389757	-	Pcsk2os1
ENSMUSG00000086172	0	4.99489734042161	4.37477879195426	0	1.9949549411904	4.42789034491647	3.12322537745862	0.997477470595201	2.63208690308046	-0.54584866078161298	1.7198263117427901	-0.317385922668247	0.75095078756067601	NA	chr4	106411866	106415094	-	2700068H02Rik
ENSMUSG00000086173	0	0	0	0	0	0	0	0	0	NA	NA	NA	NA	NA	chrX	51739413	51833949	-	Kis2
ENSMUSG00000086174	4.49178782184748	0.987836804308908	1.10216628270006	0	0	1.77536136566695	2.19393030295215	0	1.39285871242057	-1.8563799121045499	2.2366679933845202	-0.82997562338050701	0.40655256606720602	NA	chr19	8565771	8566560	-	Gm6425
ENSMUSG00000086175	4.47925720260677	7.94079838026393	27.4026890932559	12.9915572154233	17.9812095754778	24.7916306256539	13.2742482253755	15.4863833954506	15.9311903487803	0.48921401975075601	0.74189791532448801	0.65940880766161203	0.50963328779053396	0.756904754786207	chr16	38649187	38786432	+	Gm15802
ENSMUSG00000086176	0	0	0	0	0	0	0	0	0	NA	NA	NA	NA	NA	chr6	64967931	64968492	+	Gm15534
ENSMUSG00000086177	0	0	0	0	0	0	0	0	0	NA	NA	NA	NA	NA	chr2	174697849	174708998	+	Gm14616
ENSMUSG00000086179	1.73075321982787	0.566418676072037	0	0.526415614127696	0	3.57195544307047	0.765723965299968	0.263207807063848	1.06592382551634	0.89562859687898599	2.4934711420118298	0.3591894775876	0.71945334778816294	NA	chr2	164374184	164401656	+	Gm14317
ENSMUSG00000086181	81.6452863926064	54.1663566264299	46.9138771824374	43.7522822203042	49.5472990480356	44.4247752263618	60.9085067338245	46.6497906341699	53.4083127826959	-0.40548457922032	0.365486892213299	-1.1094367208761	0.26724182853870099	0.53053541453526099	chr3	38928373	38942408	-	C230034O21Rik
ENSMUSG00000086184	4.49452302020998	6.2013039125402	3.94143606194742	10.3142332236666	5.8864278495089	9.23572150993104	4.8790876648992	8.10033053658778	6.67894092963403	0.79876381260770302	0.91133159206223202	0.87647988895040796	0.38076920474405301	0.65121321689817702	chr7	34088090	34094513	+	Gm12764
ENSMUSG00000086185	0	0	0	0	0	0	0	0	0	NA	NA	NA	NA	NA	chrX	66501774	66502816	+	1700036O09Rik
ENSMUSG00000086186	0	0	1.09288773296776	1.84742710373631	0	0	0.364295910989252	0.923713551868155	0.490052472784011	0.68449943044489003	3.9184700277665701	0.17468538118053101	0.86132685527584396	NA	chr2	109861551	109880852	-	Ccdc34os
ENSMUSG00000086187	0	0	0.697326397674791	4.36389840836875	0	0.880834557622882	0.232442132558264	2.18194920418437	0.990343227277736	2.3603936093628302	2.7656459034473002	0.85346920457917697	0.39339915823847599	NA	chr4	120445854	120495453	+	Gm12860
ENSMUSG00000086188	0	1.97276911587537	0	0.857200532834134	4.60888165617524	2.10323374412481	0.657589705291789	2.73304109450469	1.59034750816826	1.8946270461442201	2.1195602517482	0.89387741847939595	0.37138748105777603	NA	chrX	156540166	156581031	-	Gm15169
ENSMUSG00000086189	59.3172201137469	60.1587092081466	100.409047059578	60.2101572614501	89.6278657842458	98.2491566415731	73.2949921271571	74.919011522848	77.99535934479	0.17505063288714201	0.34458664417811602	0.508001792421934	0.61145208619291203	0.82652168958929295	chr3	30740234	30746515	+	Gm15462
ENSMUSG00000086190	0	0	0	0.92497753474718	0.996140230365676	0	0	0.960558882556428	0.320186294185476	1.6963153712146699	4.0347863375900603	0.42042260216134802	0.67417675951219302	NA	chr8	47479840	47491233	-	4930579M01Rik
ENSMUSG00000086191	133.254569854932	163.264777930548	194.449455510305	135.256997986086	149.27351220092	189.028662969818	163.656267765262	142.265255093503	160.754662742101	-5.3132895758483102E-2	0.24810568812005299	-0.21415428304397999	0.83042674582618403	0.93785154313909602	chr11	95574672	95620190	-	Zfp652os
ENSMUSG00000086192	0	0	1.09028953740501	0	0	0	0.363429845801671	0	0.181714922900836	-1.15795403640279	4.0804728567969004	-0.28377937485210097	0.77657946150337098	NA	chr2	31896609	31907876	-	Gm13609
ENSMUSG00000086193	81.8473399220313	82.139297456034	84.2592943931149	53.3558396182452	89.3415219807055	63.8990137701491	82.7486439237268	71.3486807994754	75.8070511900467	-0.27829459810708501	0.31402702289185502	-0.88621226142988596	0.37550315760777903	0.64611716504578698	chr11	87891796	87939202	-	Gm11508
ENSMUSG00000086194	0	0	0	0	0	0	0	0	0	NA	NA	NA	NA	NA	chr1	21424229	21425340	+	Gm16329
ENSMUSG00000086195	0	0	0	0	0	0	0	0	0	NA	NA	NA	NA	NA	chr1	8926152	8926491	-	Gm6152
ENSMUSG00000086196	0	1.80630812250791	0	0.837502819471327	5.41859362982304	1.59980512092581	0.602102707502636	3.12804822464718	1.61036828212135	2.00306784018577	2.1345091112277599	0.93842084329807496	0.34802817856205598	NA	chr2	60168532	60201578	+	Gm13571
ENSMUSG00000086197	0	0	0	0	0	0	0	0	0	NA	NA	NA	NA	NA	chr2	115154480	115177491	+	Gm13976
ENSMUSG00000086199	0	1.09315086062618	0	0	1.00975283655914	4.81168114408409	0.364383620208728	0.504876418279572	1.15243080687824	2.31187873841328	2.6281158646315199	0.87967154322453001	0.37903726948146499	NA	chr11	85588143	85610869	-	Bcas3os1
ENSMUSG00000086201	0	0	0	0	0	0	0	0	0	NA	NA	NA	NA	NA	chr13	111498374	111505214	-	Gm6270
ENSMUSG00000086204	0	0	0	0	0	0	0	0	0	NA	NA	NA	NA	NA	chr1	67288359	67362768	+	Gm15668
ENSMUSG00000086205	7.65628181320016	0	3.34627689139336	10.0543013900097	2.55352641994802	1.36138606497883	3.66751956819784	6.30391390497884	4.16196209658834	0.440126075630206	1.43226363275111	0.30729403830830199	0.75861957305713801	0.90619137775153602	chr4	44969211	44979654	-	Gm12679
ENSMUSG00000086206	3.34651861436682	0	1.09584210483573	2.77649484066582	0.997440899953543	7.93543208595329	1.48078690640085	1.88696787030968	2.6919547576292	1.42318188681819	1.6338644727721601	0.87105259373410204	0.38372543686719601	NA	chr2	91026251	91033123	-	Gm13783
ENSMUSG00000086207	3.37029488720809	1.9615499711032	0	0.932539505111289	1.00547830507472	0.887773515207626	1.7772816194371	0.969008905093002	1.35960603061749	-0.91544751327650997	2.0349879952838101	-0.449854011619778	0.652815709527791	NA	chrX	75290590	75304998	-	Gm14717
ENSMUSG00000086209	0	0	0	0	0	0	0	0	0	NA	NA	NA	NA	NA	chr11	54068589	54108739	-	4933405E24Rik
ENSMUSG00000086211	14.5505714320816	20.0266657482118	27.300285739222	12.0448355919683	5.97759517749421	20.3588164923641	20.6258409731718	9.01121538473127	16.7097950302237	-0.68223771146971701	0.65461521550281399	-1.04219653823	0.29732056770410398	0.56639990498160797	chr4	44664415	44685347	+	Gm12462
ENSMUSG00000086212	163.743202768402	202.700380590174	212.001644331571	124.713668297196	172.144940292576	155.866271749391	192.815075896716	148.429304294886	171.861684671552	-0.355820704932582	0.232864070438766	-1.52801891791267	0.126507841015777	0.32234922271095601	chr6	31328471	31375922	-	Mkln1os
ENSMUSG00000086213	29.6163824435808	38.2637065573821	28.5181651044302	34.3307302851406	45.7257102453884	52.8049951738594	32.1327513684644	40.0282202652645	38.2099483016302	0.45630272668889099	0.41236958711892402	1.1065382631074001	0.26849361209261302	0.53182649719508002	chr19	12495276	12574192	-	A330040F15Rik
ENSMUSG00000086214	0	0	0	0	0	4.42528214663668	0	0	0.737547024439447	2.91051491122494	3.7594577061960899	0.77418477309321099	0.43882153154952602	NA	chr2	137711966	137718751	-	Gm14062
ENSMUSG00000086216	15.3063682139381	11.9111132578459	12.8682190726371	11.1345932168533	2.13217920089061	10.0105243427144	13.3619001814737	6.63338620887197	10.5604995508132	-0.771872722381439	0.79545684113353599	-0.97035147913431796	0.331871325353498	0.60347806641949897	chr2	32122788	32126500	-	Gm13610
ENSMUSG00000086219	2.55403835026592	1.5238789587651	19.5902073427726	4.93293176854185	0	1.3465666858434	7.88937488393455	2.46646588427092	4.99127051769815	-1.69254666200865	1.4013987320646999	-1.2077552400200899	0.22714142301260401	0.479175056766316	chr5	116571312	116603546	+	Srrm4os
ENSMUSG00000086220	1.11793360447639	0	0	0.92627372034702	1.99395187246764	0.883952558887366	0.372644534825464	1.46011279640733	0.82035195936307	1.7213075139099101	2.6429902496795998	0.65127274461893303	0.51487043913859298	NA	chr5	136303850	136446748	+	Gm16599
ENSMUSG00000086221	0	0	0	0	0	0	0	0	0	NA	NA	NA	NA	NA	chr2	117652409	117739617	+	4930412B13Rik
ENSMUSG00000086222	1.11904193289839	0	0	0	0	0	0.373013977632798	0	0.186506988816399	-1.15795403640279	4.0804728567969004	-0.28377937485210097	0.77657946150337098	NA	chr11	104447598	104449554	-	Gm11665
ENSMUSG00000086224	10.7721907019926	5.99251876074068	15.1734416877602	4.42863664275725	5.62075532022361	3.97922966343401	10.6460503834978	5.02469598149043	7.66112879615139	-1.19670328460042	0.887814893803481	-1.34791981183559	0.17768417517958901	0.40735206498229798	chr3	5242595	5286170	-	2700069I18Rik
ENSMUSG00000086225	0	0	0	0	0	0	0	0	0	NA	NA	NA	NA	NA	chr9	100507027	100508018	-	Gm8661
ENSMUSG00000086226	0	0	0	0	0	0	0	0	0	NA	NA	NA	NA	NA	chr11	50742159	50743409	-	Gm12660
ENSMUSG00000086227	2.98067195228024	11.9732944682238	6.8984467735626	1.41221416169728	3.45684666862459	0.673946120768518	7.28413773135555	2.43453041516093	4.56590335752618	-2.0520692721501299	1.2281289294773801	-1.67089075332129	9.4743258261888494E-2	0.26038722633596201	chr4	13076140	13106540	+	Gm11820
ENSMUSG00000086228	8.62447608630167	27.3470970658632	20.1014084568839	27.3079897293741	15.7960849062576	24.2206643382853	18.6909938696829	21.5520373178158	20.5662867638276	0.274477463119496	0.59923177755377099	0.45804891095727301	0.64691730208270404	0.84730742437245399	chr9	65268323	65287659	+	Ubap1l
ENSMUSG00000086229	0	0	0	0	0	0	0	0	0	NA	NA	NA	NA	NA	chr7	104470411	104471463	+	Gm4887
ENSMUSG00000086231	0	0	0	0	1.99113941358993	0.884667210667806	0	0.995569706794964	0.479301104042956	2.27978852370416	3.8881886586864498	0.58633691001874899	0.55764913194463195	NA	chr2	72075309	72079319	-	Rapgef4os3
ENSMUSG00000086232	0	0	0	0	0	0	0	0	0	NA	NA	NA	NA	NA	chr7	65285260	65285534	-	Gm7546
ENSMUSG00000086233	9.6030942315462	10.6220575769904	8.25409429928181	14.6231595913011	3.5466811673538	10.1568858636412	9.49308203593948	9.08492037932746	9.46766212168576	-4.9989230398768802E-3	0.819684821420816	-6.0985916894397297E-3	0.99513405801139199	0.99837043607819997	chr4	9280064	9287391	-	Gm11816
ENSMUSG00000086234	0	0	0	0.925914791419092	0	0	0	0.462957395709546	0.154319131903182	0.76559931523969704	4.0804728567969004	0.187625145934846	0.85117051270471999	NA	chr5	74192929	74200664	+	Usp46os2
ENSMUSG00000086235	0	7.56922952534451	2.25229029902721	0	4.06675968651336	5.34551177849282	3.27383994145724	2.03337984325668	3.20563188156298	-7.8688082850065705E-2	1.63866061842349	-4.8019755869747702E-2	0.96170049786089595	0.98714315648431405	chr1	8538650	8539049	-	Gm16284
ENSMUSG00000086236	3.63174847045864	2.08983579067415	3.90290638189129	19.9527937411552	7.05573729964597	7.76931688632685	3.20816354767469	13.5042655204006	7.40038976169202	1.7310515905564201	0.94658703376313402	1.82872945520357	6.7440147600607098E-2	0.20226348403417699	chr9	103300090	103338462	+	5830418P13Rik
ENSMUSG00000086237	0	0	0	0	0	0	0	0	0	NA	NA	NA	NA	NA	chr16	45556866	45557681	+	Gm15591
ENSMUSG00000086238	0	0	0	0.925914791419093	0	0	0	0.462957395709546	0.154319131903182	0.76559931523969704	4.0804728567969004	0.187625145934846	0.85117051270471999	NA	chr2	168948373	168952335	+	Gm14258
ENSMUSG00000086239	0	0	1.0966803868675	0	0	2.63969642330776	0.365560128955833	0	0.622729468362543	1.2053432177483501	3.58251514658919	0.336451673873848	0.73653028814567001	NA	chr6	135709836	135721309	+	Gm14329
ENSMUSG00000086240	0	0	0	0	0	0	0	0	0	NA	NA	NA	NA	NA	chr1	28619580	28619853	-	Gm7846
ENSMUSG00000086243	0	0	0	0	0	0	0	0	0	NA	NA	NA	NA	NA	chr11	34086963	34093753	+	Gm12121
ENSMUSG00000086244	0	0	0	0	0	0	0	0	0	NA	NA	NA	NA	NA	chrX	127952252	127967898	+	4930558G05Rik
ENSMUSG00000086245	2.23845676413618	6.0124565991379	1.0916665354446	5.55842187985906	7.96831099820271	6.19600955625002	3.11419329957289	6.76336643903088	4.84422038883841	1.0624268521545499	1.12007485596221	0.94853200792714998	0.34285868607509001	0.61515160642348998	chr11	48734475	48744320	-	Gm16170
ENSMUSG00000086246	0	0	0	0	0	0	0	0	0	NA	NA	NA	NA	NA	chrX	32721204	32721494	-	Gm15274
ENSMUSG00000086247	17.1072392067861	15.1699680306582	9.32349101162007	26.8109548531926	25.6826795900466	41.3658789718678	13.8668994163548	26.2468172216196	22.5767019440286	1.2096695917597899	0.54746039273664304	2.2096020238339	2.7132794735363602E-2	9.9834116682656002E-2	chr5	110283033	110325122	-	Gm15787
ENSMUSG00000086248	0	0	0	0	0	0	0	0	0	NA	NA	NA	NA	NA	chr9	95519025	95520318	-	Gm16127
ENSMUSG00000086249	0	0	0	0	0.995131888036852	0	0	0.497565944018426	0.165855314672809	0.76559931523969704	4.0804728567969004	0.187625145934846	0.85117051270472099	NA	chr4	106098413	106147223	+	Gm12724
ENSMUSG00000086250	0	0	0	0	0	0	0	0	0	NA	NA	NA	NA	NA	chr2	132325132	132343068	-	Gm14095
ENSMUSG00000086251	0.982431077257975	2.61192525108318	0.961704176900635	2.76054803023317	0	0	1.5186868350806	1.38027401511658	1.21943475591249	-0.84817912457034506	2.3184020061137498	-0.36584644178777098	0.71447966304295296	NA	chr4	94867401	94916782	+	Gm12694
ENSMUSG00000086253	0	0	0	0	0	0	0	0	0	NA	NA	NA	NA	NA	chr4	60449840	60477356	+	Gm13773
ENSMUSG00000086254	6.22767582803767	13.0616757764566	5.96427172236353	6.98722489502437	1.09272822638844	6.91099794170984	8.41787444228592	4.03997656070641	6.70742906499673	-0.78975308963170798	1.01302889648808	-0.77959581643681497	0.43562881918171598	0.69816751586817205	chr7	124224888	124308560	-	3100003L05Rik
ENSMUSG00000086255	0	0	0	0	0	0	0	0	0	NA	NA	NA	NA	NA	chr11	95759980	95767206	+	Gm11534
ENSMUSG00000086256	5.91242096621316	22.1497095207674	18.0843796030179	14.46431048909	27.7260919178226	23.2065963740613	15.3821700299995	21.0952012034563	18.5905848118287	0.49415255644471401	0.64007909283631104	0.77201796149133795	0.44010378942061401	0.70156577550580801	chr11	22561683	22600673	+	Gm12052
ENSMUSG00000086257	0	0	1.09028953740502	0	0	0	0.363429845801672	0	0.181714922900836	-1.15795403640279	4.0804728567969004	-0.28377937485210097	0.77657946150337098	NA	chr4	26635794	26705693	-	4930548K13Rik
ENSMUSG00000086258	0	0	0	0	0	0	0	0	0	NA	NA	NA	NA	NA	chrX	166144451	166147417	+	Gm15239
ENSMUSG00000086259	4.26072629293129	1.75847139858657	0.960673714615065	0.814822503189887	2.62891599250767	0.7782993540926	2.32662380204431	1.72186924784878	1.86698487598718	-0.63819096693364596	1.70177326418126	-0.37501527398873902	0.70764910726605201	NA	chr5	100225821	100243132	+	Tmem150cos
ENSMUSG00000086260	0	0	0	0	0	0	0	0	0	NA	NA	NA	NA	NA	chr14	105529866	105530418	-	Gm16259
ENSMUSG00000086261	0	0	0	0	0	0	0	0	0	NA	NA	NA	NA	NA	chr7	106797950	106799396	-	Gm3765
ENSMUSG00000086262	0	0	0	0	0	0	0	0	0	NA	NA	NA	NA	NA	chr4	130728124	130737785	-	A930031H19Rik
ENSMUSG00000086263	0	0	0	0	0	0	0	0	0	NA	NA	NA	NA	NA	chr13	30798854	30815225	+	4930519D14Rik
ENSMUSG00000086264	15.8495954130205	29.3978433670737	27.0961320197289	48.2952128671559	41.4623520662877	38.3274974371912	24.114523599941	44.8787824667218	33.4047721950763	0.81750226841693996	0.44583338818370799	1.8336497222592101	6.6706006346946498E-2	0.20085073000686501	chr1	136053914	136059124	-	Gm15850
ENSMUSG00000086265	0	0	0	0	0	0	0	0	0	NA	NA	NA	NA	NA	chr13	4298734	4299024	+	Marcksl1-ps4
ENSMUSG00000086266	22.3837247385972	12.0330078763342	20.735722244598	11.1155133069483	17.9249938136917	14.1619910235877	18.3841516198431	14.52025356032	16.3924921672929	-0.35080235993277997	0.60878845873267196	-0.57623030611167003	0.56445952322534898	0.79786337599408397	chr7	142213430	142224093	+	Igf2os
ENSMUSG00000086267	2.24789134172175	0.982575374994331	1.1055790503572	0.932858799799375	2.0114029957045	3.49199800100973	1.44534858902443	1.47213089775194	1.79538426059781	0.58234572278803198	1.6942967067410899	0.34370941079626499	0.73106483311785797	NA	chr4	53348472	53404031	-	Gm12496
ENSMUSG00000086268	0	1.93023028492835	2.2221302832471	1.86638316304883	1.00727042693176	1.77316065942807	1.38412018939182	1.43682679499029	1.46652913626402	0.15786510735911999	1.91937936687315	8.2247996453300207E-2	0.93444950705360397	NA	chr11	108830136	108832841	-	Gm11670
ENSMUSG00000086269	0	9.06410487522952	0	0	0.331029077916884	0	3.02136829174317	0.165514538958442	1.56585565885773	-3.6353591366815299	2.6814832616942499	-1.3557269547841899	0.175186059808142	NA	chr10	94403690	94447946	-	Tmcc3os
ENSMUSG00000086272	0	0	2.18057907481003	0	0	0	0.726859691603343	0	0.363429845801672	-2.0771891374631601	4.0357792854597898	-0.51469344345636303	0.60676725580717605	NA	chr4	154021518	154039122	-	BC039966
ENSMUSG00000086273	0	0	0	2.08252442144962	0.442447313009059	0	0	1.26248586722934	0.42082862240978	1.76573601291236	4.02063153983823	0.43916882097169302	0.660539215185589	NA	chr3	82783533	82904667	+	Rbm46os
ENSMUSG00000086275	1.71465207106292	1.88330749437855	2.79190263470885	4.28705607340232	2.3608869173306	3.94521467274693	2.12995406671677	3.32397149536646	2.83050331060503	0.73145224241607298	1.3471238464600701	0.54297327178800903	0.58714820538441403	NA	chr4	123727407	123753378	-	1700121C08Rik
ENSMUSG00000086277	1.0873763982302	0.999563328009654	0	1.87318087222735	4.03400207099905	0.89339207276843	0.695646575413286	2.9535914716132	1.48125245703912	1.6887925003983699	2.0230037757520098	0.83479453703470996	0.40383340226056103	NA	chr1	161769655	161807205	-	4930558K02Rik
ENSMUSG00000086278	0	0	0	0	0	0	0	0	0	NA	NA	NA	NA	NA	chr11	73296268	73297205	-	Or1e36-ps1
ENSMUSG00000086279	2.59944793012005	4.41747215015114	2.6411344381889	6.44488700993536	5.84145290656534	1.68158796456858	3.21935150615336	6.14316995825035	3.9376637332549	0.52082658969651896	1.1987807044296499	0.43446360770739401	0.66395181632340206	0.85798426363520197	chr8	46605515	46609309	+	Gm15634
ENSMUSG00000086282	0	0	0	0	0	0	0	0	0	NA	NA	NA	NA	NA	chr6	144666637	144705838	+	Sox5os4
ENSMUSG00000086283	20.1919395951608	6.31196110742747	3.87608451817988	5.08692661389255	8.75272520716925	3.75621838008594	10.1266617402561	6.9198259105309	7.99597590365265	-0.78849868256097	0.96072819505690599	-0.82073024047583598	0.41179994164832001	0.67793285691332295	chr11	102507430	102515267	-	2810433D01Rik
ENSMUSG00000086284	4.71128583605015	1.38306083798532	0	0	14.9366346068422	0.732801137394388	2.03144889134516	7.46831730342111	3.62729706971201	1.3654384542243601	1.77355380188904	0.76988837483814199	0.44136611040593798	0.70261963190945398	chr4	45234709	45244053	-	Frmpd1os
ENSMUSG00000086286	3.37136368722977	2.81284548934678	2.24598445036752	0.938440126091665	1.0144101508017	1.77551407086535	2.81006454231469	0.976425138446684	2.02642632911713	-1.1701843517309201	1.59310280872425	-0.73453159791237699	0.46262480955188601	NA	chrX	149952696	149954760	+	Gm15138
ENSMUSG00000086287	37.085932660111	19.0776818758874	17.4297683565373	29.2616962869534	38.2087482070563	12.3900445338093	24.5311276308453	33.7352222470048	25.5756453200591	0.11769052475981299	0.58012511910803499	0.20287093401638301	0.83923591315280899	0.94102077356505098	chr18	23883269	23886423	-	Gm15972
ENSMUSG00000086288	9.80549584681513	7.67742339118845	19.4970020238557	22.7633529373439	21.9488464586067	9.42546768124233	12.3266404206198	22.3560996979753	15.1862647231754	0.55453157863509805	0.68427295873247296	0.81039528386785298	0.41771302753699902	0.68338095255841602	chr3	94906111	94912180	-	Gm15265
ENSMUSG00000086289	19.0294973988049	6.9972442498534	5.46407687711127	11.121721940427	7.9743574890787	16.81910619909	10.4969395085899	9.54803971475283	11.2343340257275	0.19872049624364299	0.78421142578969005	0.253401684429086	0.79995782614135302	0.92540698557506595	chr8	25527068	25531908	+	Gm16933
ENSMUSG00000086290	813.248042492381	860.420181102254	857.423285672177	683.085206667717	813.224238104453	901.676243697502	843.697169755604	748.154722386085	821.512866289414	-7.8813142036955094E-2	0.15461429005149399	-0.50974034813151403	0.61023338171945296	0.82602059703018105	chr4	132035905	132038762	+	Snhg12
ENSMUSG00000086291	25.7493441827349	32.904724738361	21.8796270497229	23.1805374329188	18.9536578731154	18.5910444303015	26.8445653236062	21.0670976530171	23.5431559511924	-0.40950728760612398	0.50018632293043197	-0.81870948651084996	0.41295218289515001	0.67885128860700705	chr5	34369154	34371146	-	Gm15513
ENSMUSG00000086293	0	1.77724401992459	6.83068381561683	1.66149250644664	1.78858983079977	0.792653221543611	2.86930927851381	1.7250411686232	2.14177723238857	-0.95216313026896504	1.7389329614679601	-0.54755597332813499	0.58399682694063904	NA	chr4	82610949	82612376	+	Gm11269
ENSMUSG00000086296	24.4606380489441	25.4569294391214	26.797361229637	11.7342589556977	32.2710601221866	9.69677514921188	25.5716429059008	22.0026595389421	21.7361704907998	-0.54867715701391795	0.59399467671675399	-0.92370719557063397	0.35563878472577098	0.627576307898985	chr9	106024743	106037897	+	D030055H07Rik
ENSMUSG00000086297	0	0	0	0	0	0	0	0	0	NA	NA	NA	NA	NA	chr15	4089279	4101581	-	Gm15632
ENSMUSG00000086298	0	0	3.44684632512271	4.61791090965127	1.89825224395126	1.8538885708805	1.1489487750409	3.25808157680127	1.96948300826762	1.33128689456121	1.91974068366137	0.69347225169086502	0.488013233694297	NA	chr11	107226711	107235664	+	Gm11716
ENSMUSG00000086302	0	0	0	0	0	0	0	0	0	NA	NA	NA	NA	NA	chr5	114689350	114692077	+	Gm13790
ENSMUSG00000086306	0	0	0	0	0	0	0	0	0	NA	NA	NA	NA	NA	chr11	118997154	119002265	-	Gm11754
ENSMUSG00000086308	23.5475039003954	33.6267230839354	37.3881695945369	20.464375522173	39.5845811544988	74.6936222917118	31.5207988596226	30.0244783383359	38.2174959245419	0.49029879317207198	0.51550361188002203	0.951106416857044	0.34155035764062802	0.61373834176629904	chr2	115894998	115937330	+	G630016G05Rik
ENSMUSG00000086310	0	0	1.1046120052669	0.923112108142389	0.99751164398594	0.874142610065932	0.368204001755635	0.960311876064164	0.649896394576861	1.2735007457560199	2.8663687186848499	0.44429062369210198	0.65683247933497702	NA	chr11	62373623	62392530	+	Gm12278
ENSMUSG00000086311	10.1072318098984	11.4535103525636	15.6199996234735	10.2795226341721	13.1226745625941	4.43211141332146	12.3935805953119	11.7010985983831	10.8358417326705	-0.423631542157762	0.75415605148242404	-0.56172928842119696	0.57430047616524904	0.80389749541141797	chr11	35240896	35241612	+	Lncucc1
ENSMUSG00000086312	0	0	0	0	0	0	0	0	0	NA	NA	NA	NA	NA	chr18	39379300	39435743	-	Gm15336
ENSMUSG00000086313	2.25115919305615	2.9734614730958	0	1.8668923401154	0	0	1.74154022205065	0.9334461700577	1.18191883437789	-1.4869078930786099	2.5388845761595	-0.58565399429375098	0.55810805601030899	NA	chr15	37763076	37765645	-	Gm15940
ENSMUSG00000086315	7.98684639538756	12.0219024930112	4.54445113849217	0.634046391645169	1.5299077404203	7.65471034201632	8.18440000896364	1.08197706603274	5.72864408349545	-1.29199966499403	1.14963940702334	-1.1238303568066501	0.26108500055039402	0.523251577753717	chr12	40088044	40096632	+	Arl4aos
ENSMUSG00000086316	663.024664743916	602.300272666162	509.907553230277	444.550678629371	415.515571927159	532.752786888434	591.744163546785	430.033125278265	528.00858801422	-0.34920524504849598	0.17676865785411999	-1.9754929934280601	4.8212228956677698E-2	0.15712681252650701	chrX	152506586	152524916	+	Nbdy
ENSMUSG00000086319	0	0	0	0	1.99026377607371	0	0	0.995131888036853	0.331710629345618	1.7410840746942	4.03093341185635	0.43193074576054302	0.66579174793062801	NA	chr12	106920068	106922232	-	Gm16087
ENSMUSG00000086320	3.36288918249989	3.90769786053094	16.5573828599894	8.37599305216466	4.0142657149677	2.65722672338726	7.94265663434008	6.19512938356618	6.47924256558998	-0.65955139547661201	1.04584011366716	-0.63064266407218295	0.52827419614674997	0.77108998160098097	chr4	117557385	117558120	+	Gm12840
ENSMUSG00000086321	3.3612139687476	1.99426623461745	2.19024247436867	5.56813042542909	0	0	2.51524089257791	2.78406521271455	2.18564218386047	-0.43386076499256598	1.8571842807788399	-0.233612124269445	0.81528611436816401	NA	chr4	83296554	83308905	-	Gm11413
ENSMUSG00000086322	0	1.04351557684195	0	0.760673522175937	5.69272952831635	0.725527703394358	0.347838525613985	3.22670152524614	1.3704077217881	2.5604459856339798	2.31914623031241	1.1040468048834799	0.26957283481765498	NA	chr4	133970973	133973184	+	Zfp593os
ENSMUSG00000086324	10.8825558385497	2.1657679472228	6.38940515172937	3.1304571226438	4.59428377490443	3.98919175050021	6.47924297916729	3.86237044877411	5.19194359759172	-0.68569748629083704	1.0805058672969501	-0.63460783235375995	0.52568421862182202	0.76948020509752701	chr16	35776121	35803658	-	Gm15564
ENSMUSG00000086326	0	0	6.88755540377326	0.828912226605412	0	1.56498499114044	2.29585180125775	0.414456113302706	1.54690877025318	-1.55728447539135	2.3983656623804999	-0.64931069511963801	0.51613757418620099	NA	chr4	148439803	148461948	-	Gm13200
ENSMUSG00000086327	0	0	0	2.41055364639218	0.764477767109791	0	0	1.58751570675099	0.529171902250329	2.4053080771000901	3.7531723188016799	0.64087333934831603	0.52160497877304501	NA	chr11	82824893	82851536	-	Slfn5os
ENSMUSG00000086328	17.7317261352876	2.52268757347689	12.5572683782525	3.75271773237544	2.24329675013789	11.191223000966	10.937227362339	2.99800724125666	8.33315326174938	-0.99929066199600902	1.01123655068198	-0.98818685036857401	0.32306114696264998	0.59386421725669303	chr2	115896670	115900198	-	2700033N17Rik
ENSMUSG00000086329	0	0	0	0	0	0	0	0	0	NA	NA	NA	NA	NA	chr2	131140465	131141755	+	Gm14233
ENSMUSG00000086330	4.39403848394313	2.21342581548861	0	3.49245386581098	0	1.73659274117913	2.20248809981058	1.74622693290549	1.97275181773697	-0.324187835226735	1.8955563457833899	-0.171025164167703	0.864203978953198	NA	chr11	59616646	59630987	-	1700007J10Rik
ENSMUSG00000086331	3.3599035322604	17.8240246130062	17.5558076354591	21.3522950817807	34.989451691538	24.7931986251183	12.9132452602419	28.1708733866593	19.9791135298605	1.0583768087235701	0.64642377257043604	1.6372801459869699	0.10157194739435001	0.27450362042531001	chr16	91891456	91893378	+	Gm16310
ENSMUSG00000086332	0	0	0	0	0	0	0	0	0	NA	NA	NA	NA	NA	chr4	19935585	19943016	+	4930480G23Rik
ENSMUSG00000086333	0	0	0	0	0	0	0	0	0	NA	NA	NA	NA	NA	chr18	74628747	74664195	-	1700120E14Rik
ENSMUSG00000086335	0	0	0	0	0	0	0	0	0	NA	NA	NA	NA	NA	chr11	31781785	31805045	+	Gm12107
ENSMUSG00000086336	4.47779190295837	0	0	0	0	0.884735404290914	1.49259730098612	0	0.893754551208213	-2.1498934504768399	3.1686790271366201	-0.678482557578448	0.49746577944353798	NA	chr4	129385687	129405156	-	Gm12979
ENSMUSG00000086337	0	0	0	0	0.995131888036853	0	0	0.497565944018427	0.165855314672809	0.76559931523969704	4.0804728567969004	0.187625145934846	0.85117051270471999	NA	chr11	96068309	96075873	+	Gm11535
ENSMUSG00000086338	0	0	0	0	0	0	0	0	0	NA	NA	NA	NA	NA	chr2	86699355	86705146	-	Or8h6
ENSMUSG00000086340	15.7453654663569	18.8720036800777	5.71823432792762	4.36661915231919	45.7905724094126	13.3588848625387	13.4452011581207	25.0785957808659	17.3086133164388	0.60621137310965301	0.82318943704832803	0.73641782295375002	0.46147646136155501	0.72071517541265695	chr2	18053957	18069283	-	1810059C17Rik
ENSMUSG00000086341	7.25299466797815	5.99971755984014	10.13927899874	1.71710641794003	3.77053799933533	6.17508314331033	7.79733040885276	2.74382220863768	5.84245313119066	-1.00449686734902	1.0081206719263101	-0.99640538610287199	0.31905321707828399	0.58992772822014605	chr14	55803312	55814165	-	Gm15932
ENSMUSG00000086342	6.15649974641866	10.2465283952669	4.38612176081019	7.64614869266694	3.1969949961193	5.10972750434209	6.92971663416524	5.42157184439312	6.12367018260401	-0.37976505542067901	0.96673538625149102	-0.39283247600278198	0.69444321657022601	0.87501192485591395	chr4	124975157	124978859	-	Gm12932
ENSMUSG00000086346	0	0	0	0	0	0	0	0	0	NA	NA	NA	NA	NA	chr4	55438546	55478535	-	Gm12510
ENSMUSG00000086347	0	0	0	0	0.995131888036853	0	0	0.497565944018426	0.165855314672809	0.76559931523969704	4.0804728567969004	0.187625145934846	0.85117051270472099	NA	chr11	101347402	101348216	-	Gm11626
ENSMUSG00000086348	0	0	0	0	0	0	0	0	0	NA	NA	NA	NA	NA	chr2	168812189	168821678	+	1700017J07Rik
ENSMUSG00000086349	0	0	0	0	0	0	0	0	0	NA	NA	NA	NA	NA	chr2	51131843	51185957	+	Gm13497
ENSMUSG00000086350	243.528097238046	248.09330291934	261.202311506153	219.578488871991	167.492061988876	202.230206321402	250.94123722118	193.535275430434	223.687411474301	-0.35295243698517098	0.20071910235543799	-1.75843969429554	7.8672724131456401E-2	0.22769105508005999	chr1	178105162	178146670	-	B230369F24Rik
ENSMUSG00000086352	0	0	0	0	0	0	0	0	0	NA	NA	NA	NA	NA	chr5	115490720	115501453	-	4930401G09Rik
ENSMUSG00000086353	193.655195938018	350.357661394182	374.988790049694	268.618289062081	398.847228698257	371.598562001143	306.333882460631	333.732758880169	326.344287857229	0.176864278441489	0.26036584930138501	0.67929138524138899	0.49695325380188499	0.74754335692351803	chr2	47952560	48347456	-	Gm13481
ENSMUSG00000086354	0	0	0	0	0	0	0	0	0	NA	NA	NA	NA	NA	chr2	76553120	76617052	+	Gm13938
ENSMUSG00000086355	0	0	0	3.71549370059658	0	2.64671208250952	0	1.85774685029829	1.06036763051768	3.4325508506114502	2.86494373818342	1.1981215564072201	0.230869697967716	NA	chr4	40482839	40529234	-	4933428C19Rik
ENSMUSG00000086356	0	0	1.09453676722499	0.925348241413677	0	2.64648553009156	0.364845589074995	0.462674120706839	0.777728423121704	1.64122191823264	2.9604888281405302	0.55437531215528402	0.57932201820771501	NA	chr2	31764258	31782455	-	Gm13441
ENSMUSG00000086358	24.7547573135506	109.796855720298	73.7631140132166	110.601243490904	79.4680644814854	108.822484239309	69.4382423490218	95.0346539861947	84.5344198764606	0.52602325032897601	0.43230045242813703	1.21680013836307	0.22368026738386099	0.47491371255745701	chr2	13275897	13344072	+	Gm13270
ENSMUSG00000086359	0	0	0	0	0	0	0	0	0	NA	NA	NA	NA	NA	chr11	63855052	63858866	+	9630013K17Rik
ENSMUSG00000086360	0	0	0	0	0	0	0	0	0	NA	NA	NA	NA	NA	chr9	41933911	41945409	+	Gm16214
ENSMUSG00000086361	4.48093912312336	8.87607598751275	7.69422177842576	6.50325960794793	2.00185663414342	0.8855432112921	7.01707896302063	4.25255812104568	5.07364939040755	-1.16862520312853	1.1301716566092099	-1.03402451857153	0.30112470110036599	0.57039439656229796	chr15	73706410	73711757	+	Gm6569
ENSMUSG00000086363	488.743928706946	678.055523606492	585.68334323419	556.785897218634	661.668038550453	773.86420806347	584.160931849209	609.226967884543	624.133489896697	0.18469870441730099	0.18704556828234101	0.98745298332063303	0.32342062117096199	0.59416969824665899	chr13	29129292	29241710	+	A330102I10Rik
ENSMUSG00000086364	0	0	0	0	0	0	0	0	0	NA	NA	NA	NA	NA	chr4	67941268	68055350	+	Gm11751
ENSMUSG00000086365	13.6183856744717	11.5132545390624	5.39191193380951	8.1300958422235	9.32019681482414	4.45831683120713	10.1745173824479	8.72514632852382	8.73869360593306	-0.50988852729046097	0.84653083868576295	-0.60232717343417996	0.54695637630179805	0.78568510580341899	chr9	120751002	120759950	-	4930593C16Rik
ENSMUSG00000086366	0	0	0	0	0	0	0	0	0	NA	NA	NA	NA	NA	chr11	23102056	23116389	+	1700061J23Rik
ENSMUSG00000086367	0	0.995533111317764	1.09698610067657	0.929063077521714	0	0	0.697506403998111	0.464531538760857	0.503597048252674	-1.0629431270496801	3.4674454599830198	-0.30654934282798602	0.75918641672514897	NA	chr2	175942835	175945365	+	Gm6182
ENSMUSG00000086368	37.9334995830976	94.2234823636052	74.1063665442806	39.054401494152	75.5294568614228	69.2394100568363	68.7544494969944	57.2919291777874	65.0144361505658	-0.16241206070140801	0.41125500588381098	-0.394918136868327	0.692903304399757	0.87396875417251096	chr5	115438793	115457267	+	Gm13830
ENSMUSG00000086369	0	2.13987541836196	0	1.00170525559928	0	2.30544072098467	0.713291806120653	0.50085262779964	0.907836899157651	0.64061227582792601	2.7941013121720002	0.229273102244794	0.81865665799876997	NA	chr4	129799794	129813580	+	E330017L17Rik
ENSMUSG00000086370	1474.75505997802	2093.55030091258	2458.67562356754	1322.12629185255	1713.14035031465	2160.87344706367	2008.99366148605	1517.6333210836	1870.52017894817	-0.214186880252728	0.214393911998117	-0.99903433943874698	0.31777805667194903	0.58865604064680799	chrX	102592988	102667512	-	Ftx
ENSMUSG00000086371	0	0	0	0	0	0	0	0	0	NA	NA	NA	NA	NA	chr4	54646542	54689451	+	Gm12478
ENSMUSG00000086372	0	0	0	0	0.995131888036853	0	0	0.497565944018426	0.165855314672809	0.76559931523969704	4.0804728567969004	0.187625145934846	0.85117051270471999	NA	chr12	57487976	57496906	-	Gm16246
ENSMUSG00000086373	0	0	0	0	0	0	0	0	0	NA	NA	NA	NA	NA	chr11	6600374	6600839	-	Gm11978
ENSMUSG00000086375	0	0	0	0	0	0	0	0	0	NA	NA	NA	NA	NA	chr11	36168868	36170814	+	Gm12127
ENSMUSG00000086376	0	0	0	0	0	0	0	0	0	NA	NA	NA	NA	NA	chr5	73314344	73315233	+	1700071G01Rik
ENSMUSG00000086377	0	0	0	0	0	0	0	0	0	NA	NA	NA	NA	NA	chr3	90978969	90982502	+	4930529C04Rik
ENSMUSG00000086379	0	0	1.09028953740502	0	0	0	0.363429845801672	0	0.181714922900836	-1.15795403640279	4.0804728567969004	-0.28377937485210097	0.77657946150337098	NA	chr2	132332554	132366336	+	1700026D11Rik
ENSMUSG00000086380	0	0	0	0	0	0	0	0	0	NA	NA	NA	NA	NA	chr11	78334933	78335727	+	Gm11195
ENSMUSG00000086381	0	0	0	0	0	0	0	0	0	NA	NA	NA	NA	NA	chr9	7669430	7695632	-	AV064505
ENSMUSG00000086382	19.4475618580127	21.2841285064429	12.0649551861117	15.1069102110099	21.8047375413097	21.8124390396915	17.5988818501891	18.4558238761598	18.5867887237631	0.13975407895834199	0.56902656980414901	0.24560202699575701	0.80599031997481996	0.92815521135732504	chr2	73415171	73419563	+	Chrna1os
ENSMUSG00000086384	1.1163367149589	0	0	0	2.99263017122551	0	0.372112238319632	1.49631508561276	0.684827814364068	1.3694317937829801	3.47072142309124	0.394566900319898	0.69316254529804899	NA	chr2	143901050	143910753	-	Banf2os
ENSMUSG00000086385	0	2.93840828433696	14.3393166011574	4.65272567361955	2.00653693910278	3.54391288509482	5.75924162849812	3.32963130636116	4.58015006388525	-0.75359028346891299	1.34270511705158	-0.56124779290608995	0.57462862618032695	0.80404743618735597	chr4	99976818	99978038	+	Gm12701
ENSMUSG00000086386	6.75988502634593	6.35792478020457	0.72559157015057	17.9944370221736	31.0795912939478	7.08417520654695	4.61446712556702	24.5370141580607	11.6669341498949	2.09695632900325	0.93685310696028801	2.23829788621509	2.5201635875258099E-2	9.4207997083400205E-2	chr11	32045261	32086249	-	Gm12108
ENSMUSG00000086387	0	0	0	0	0	0	0	0	0	NA	NA	NA	NA	NA	chr9	66479283	66489341	+	Gm15563
ENSMUSG00000086389	16.5083832234837	12.384051544143	14.5706106239974	14.0793902433879	7.93792536987747	5.87793447187734	14.487681797208	11.0086578066327	11.8930492461278	-0.63957048899534896	0.71230221723564102	-0.89789203728361899	0.36924311022359702	0.64089736829286603	chr3	89222413	89226230	+	Gm15998
ENSMUSG00000086390	6.62608719665599	0	2.72620441466327	7.30095087911166	5.15979238719916	2.62012263828168	3.11743053710642	6.23037163315541	4.07219291931863	0.61938719989698798	1.32802908081152	0.46639581078939801	0.64093220953892704	0.84393263065053503	chr8	106862013	106865758	+	1810019D21Rik
ENSMUSG00000086391	1.11848043139975	0	0	1.85438071134682	0	0.8842825363221	0.372826810466585	0.927190355673409	0.642857279844779	1.2567038838368101	3.16001381146032	0.39768936429301699	0.69085917826148302	NA	chr11	11818070	11835331	+	1700042O10Rik
ENSMUSG00000086392	65.5652199596858	82.837850792942	46.1157610546227	46.7161287667355	41.5209931431767	56.2465299654711	64.8396106024168	44.1185609549561	56.5004139471056	-0.42251270224174903	0.364685420599759	-1.15856757187301	0.24663249346606	0.50539656955158996	chr3	36053982	36079255	+	Mccc1os
ENSMUSG00000086395	6.70951030418026	0	2.18210598808079	4.6284503227488	9.95379858625014	0	2.96387209742035	7.29112445449947	3.91231086687666	0.717618408722692	1.5761920826406	0.45528613969463999	0.64890339636496497	0.84842087262958998	chr11	52166882	52177006	+	A630014C17Rik
ENSMUSG00000086396	0	0	0	0	0	0	0	0	0	NA	NA	NA	NA	NA	chr2	57071807	57081484	+	4930555B11Rik
ENSMUSG00000086399	1.11904193289839	0	0	0	0	0	0.373013977632798	0	0.186506988816399	-1.15795403640279	4.0804728567969004	-0.28377937485210097	0.77657946150337098	NA	chr9	69384311	69386880	-	Gm16144
ENSMUSG00000086401	33.9309981249208	61.2875500242997	34.2978837741134	43.8986126428631	24.8226377447723	29.4269915462533	43.1721439744446	34.3606251938177	37.9441123095371	-0.40957067334487401	0.449863328664801	-0.91043356336797798	0.36259390393983398	0.63422433608692697	chr5	110918246	110927827	+	Gm15559
ENSMUSG00000086402	0	0	0	0	0	0	0	0	0	NA	NA	NA	NA	NA	chr13	112127893	112132097	+	Gm15322
ENSMUSG00000086404	9.6612291084814	4.85513641306896	6.25192376700582	4.76407935510856	8.07749023654309	5.38323528586429	6.9227630961854	6.42078479582583	6.49884902767869	-0.18523488774614599	0.92110880683665097	-0.201099898699585	0.84062046120200395	0.94164436936590001	chrX	7962825	7972945	+	Gm6787
ENSMUSG00000086405	0	0	0	9.2528242340821	2.98743598031029	0	0	6.1201301071962	2.0400433690654	4.3723595179919901	2.3532412040424502	1.8580158763500501	6.3166759775765705E-2	NA	chr2	30515610	30579226	+	9330198N18Rik
ENSMUSG00000086407	2.23862633278239	5.00358146583446	2.18459663590804	2.77988205745632	0.996454619381774	4.42591955292762	3.14226814484163	1.88816833841905	2.93817677738177	-0.19876182554557401	1.36422194246299	-0.14569610659298299	0.88416129506091701	0.95895822663737196	chr2	150448153	150452174	+	Gm14123
ENSMUSG00000086408	0	0	0	0	0	0	0	0	0	NA	NA	NA	NA	NA	chr1	61479260	61508634	+	Gm11588
ENSMUSG00000086409	0	0	0	0	0.995131888036853	0	0	0.497565944018427	0.165855314672809	0.76559931523969704	4.0804728567969004	0.187625145934846	0.85117051270471999	NA	chr6	17710597	17711206	-	Gm13898
ENSMUSG00000086410	0	0	0	0.925914791419092	0	0	0	0.462957395709546	0.154319131903182	0.76559931523969704	4.0804728567969004	0.187625145934846	0.85117051270471999	NA	chr7	67967135	68002971	-	Gm16158
ENSMUSG00000086411	0	0	0	0	0	0	0	0	0	NA	NA	NA	NA	NA	chr2	167852449	167853426	+	Gm14236
ENSMUSG00000086413	0	0	0	0	0	0	0	0	0	NA	NA	NA	NA	NA	chr4	84659712	84662859	+	Gm12415
ENSMUSG00000086414	0	0	0	0	0	0	0	0	0	NA	NA	NA	NA	NA	chr7	105510975	105512538	+	Gm15645
ENSMUSG00000086415	0	0	0	0	0	0	0	0	0	NA	NA	NA	NA	NA	chr14	113727651	113728092	-	Gm4487
ENSMUSG00000086416	0.811199906130008	1.45096383777251	0.791532291329314	37.0726374957911	2.88842153992767	2.56609534160442	1.01789867841061	19.9805295178594	7.59680840209251	3.5286669022422701	1.3206824366554999	2.6718511614179401	7.5434098817304699E-3	3.5422306572045502E-2	chr2	125049448	125088374	-	Gm14002
ENSMUSG00000086417	23.9893391547504	15.4173081946727	7.83285770217571	28.2642562595196	20.0134048086686	12.6303205331942	15.7465016838663	24.1388305340941	18.0245811088302	0.39225898061560899	0.64098636231453898	0.61196150757279899	0.54056322523668898	0.78097373075548404	chr4	116681412	116710562	+	Gm12996
ENSMUSG00000086418	0	0	0	0	0	0	0	0	0	NA	NA	NA	NA	NA	chr2	20714186	20718045	-	Gm13362
ENSMUSG00000086420	2.25143766017042	0.951160268972689	1.12064820478549	0	2.02603114889092	0.888505098351482	1.44108204464286	1.01301557444546	1.2062970635285	-0.57667338028845505	2.1175888956217701	-0.27232546481555397	0.78537177777554101	NA	chr14	55063704	55064133	-	Gm8865
ENSMUSG00000086421	18.0935807603582	25.0340769296506	26.6271282470477	15.4804676069899	11.673521477274	37.138375275024	23.2515953123521	13.5769945421319	22.3411917160574	-0.12841608136316801	0.59087221921214494	-0.217333083512362	0.82794877628382502	0.937104416181188	chr2	118660355	118692380	-	Gm14091
ENSMUSG00000086422	0	0	0	0	0	0	0	0	0	NA	NA	NA	NA	NA	chr5	38732374	38732772	+	4930421P07Rik
ENSMUSG00000086423	0	0	0	0	0	0	0	0	0	NA	NA	NA	NA	NA	chr13	29419760	29420603	-	Gm11364
ENSMUSG00000086424	16.8125378735738	26.6007594455698	26.2130188603155	11.7946858041693	10.3003625799923	19.2133882852084	23.2087720598197	11.0475241920808	18.4891254748049	-0.75710214002073895	0.583846777350848	-1.2967479986033701	0.19471790832941199	0.43174045968825098	chr15	86069225	86071610	+	Gm15569
ENSMUSG00000086425	15.5338978157251	15.5950828534794	7.46623629557844	5.37243720711585	9.07704932807918	3.66652044343591	12.8650723215943	7.22474326759752	9.45187065723564	-1.0953904550804101	0.81195552262586401	-1.34907691930947	0.177312260904261	0.40683717216938198	chr2	27985443	28017753	+	F730016J06Rik
ENSMUSG00000086426	1.45759776348525	1.99515896105009	0	0	0	5.47660321166033	1.15091890817845	0	1.48822665603261	0.59273495619966199	2.3681123930830599	0.25029849002562599	0.80235652409785396	NA	chrX	140507595	140511153	+	Gm15295
ENSMUSG00000086427	0	0	0	0	0	0	0	0	0	NA	NA	NA	NA	NA	chr6	52220356	52226784	+	Hoxa11os
ENSMUSG00000086428	0	0	0	0	0	0	0	0	0	NA	NA	NA	NA	NA	chr10	42616532	42634656	-	Gm15199
ENSMUSG00000086429	271.220541368124	292.833148021269	236.007665720179	219.648693477076	278.515208167834	232.377513893697	266.687118369858	249.081950822455	255.100461774696	-0.132925590783285	0.198989318839805	-0.66800364742338703	0.50413126424204302	0.752969335552927	chr6	113043843	113055336	-	Gt(ROSA)26Sor
ENSMUSG00000086430	0	0	0	0	0	0	0	0	0	NA	NA	NA	NA	NA	chr2	5042047	5051093	+	4930551O13Rik
ENSMUSG00000086431	0	0	0	0	0	0	0	0	0	NA	NA	NA	NA	NA	chrX	118657323	118659374	-	Gm14929
ENSMUSG00000086432	3.35712579869519	0	0	0	0	0	1.1190419328984	0	0.559520966449197	-2.6973675736590899	3.9911812468388699	-0.67583189207342798	0.49914738374267997	NA	chr12	103862156	103865043	+	B430119L08Rik
ENSMUSG00000086433	0	0	0	0	0	0	0	0	0	NA	NA	NA	NA	NA	chr7	97247493	97294388	-	Rsf1os1
ENSMUSG00000086434	0	0	0	0	0	0	0	0	0	NA	NA	NA	NA	NA	chr10	42574029	42575088	-	Gm15200
ENSMUSG00000086436	0	0	0	0	0	0	0	0	0	NA	NA	NA	NA	NA	chr2	80459628	80459912	-	Gm13690
ENSMUSG00000086437	0	0	0	0	0	0	0	0	0	NA	NA	NA	NA	NA	chr4	140149756	140159521	+	Gm13021
ENSMUSG00000086438	1.11904193289839	0	0	0	0	0	0.373013977632798	0	0.186506988816399	-1.15795403640279	4.0804728567969004	-0.28377937485210097	0.77657946150337098	NA	chr3	153542539	153558121	-	Asb17os
ENSMUSG00000086439	0	0	0	0	0	0	0	0	0	NA	NA	NA	NA	NA	chr11	25251245	25272803	+	Gm12069
ENSMUSG00000086441	0	1.81395496086126	14.1906397368541	5.08401497877467	6.38459693488814	4.0427478824889	5.33486489923846	5.73430595683141	5.25265908231118	2.2939595354189601E-2	1.2748750135776501	1.7993603380628401E-2	0.98564395634904001	0.99555886847120001	chrX	139004694	139178611	-	Gm15046
ENSMUSG00000086442	1.12187260962627	2.90311721355529	1.10867802744965	1.86440289333195	6.0355902692639	0.885991237308587	1.71122261687707	3.94999658129793	2.31994204175594	0.74923728708681503	1.57692100516698	0.475126708713908	0.63469666249536205	NA	chr11	107372742	107373933	+	Gm11722
ENSMUSG00000086443	2.24183446813012	0.998784969697465	3.28547743379706	3.71326839998339	7.9295215984776	4.43194003794227	2.17536562387488	5.8213949992305	3.76680448467132	1.3063904488829801	1.24682522282979	1.0477735170596001	0.29474296672329597	0.563504599405935	chr4	122855081	122871058	+	4933421A08Rik
ENSMUSG00000086444	0	0	0	0	0	0	0	0	0	NA	NA	NA	NA	NA	chr10	120634889	120637714	+	Gm15961
ENSMUSG00000086445	0	0	0	0	0	0	0	0	0	NA	NA	NA	NA	NA	chr2	3926845	3930176	-	Gm13191
ENSMUSG00000086446	0	0	0	0	0	0	0	0	0	NA	NA	NA	NA	NA	chr5	25106355	25111849	+	Prkag2os1
ENSMUSG00000086447	2.14107240470013	1.81163064578409	0.43589056977652	2.31927254768616	0	3.84397312300024	1.46286454008691	1.15963627384308	1.75863988182452	0.67273661745132696	1.9122839533004401	0.35179744947932101	0.72499017147096501	NA	chr2	52257020	52280332	+	Gm13522
ENSMUSG00000086448	125.353101571048	127.272331113181	147.370708582868	116.725445877866	77.6894068370177	111.527920206445	133.332047089033	97.207426357442	117.656485698071	-0.38468088844871601	0.265264059946133	-1.4501809575214699	0.147008063819875	0.35804398448959801	chr13	25121384	25125400	+	9330162012Rik
ENSMUSG00000086449	1.66716871780445	0	0	1.2429905465757	0	0	0.555722905934818	0.621495273287851	0.485026544063359	-0.62271248936743495	3.9296139386886901	-0.15846658198062899	0.87408915162245504	NA	chr2	35709202	35713398	+	9030204H09Rik
ENSMUSG00000086450	53.7248961597121	72.1029896366988	107.012697708675	60.2231393638968	81.6913657469821	77.0091896917274	77.6135278350286	70.9572525554395	75.2940463846153	-8.9514366884950194E-2	0.34265259604854997	-0.26123942417837998	0.79390787728248702	0.92296016909076295	chr2	141072351	141128911	-	Macrod2os1
ENSMUSG00000086451	2.48791746111878	10.3347618496936	0	6.82926918694751	10.9750196757373	5.18286688485795	4.27422643693747	8.90214443134239	5.96830584305919	0.99165988528150595	1.17689455912717	0.84260724768492101	0.39944813629457998	0.66697157288828901	chr8	78337473	78496342	+	4933431K23Rik
ENSMUSG00000086452	0	0	0	0	0	0	0	0	0	NA	NA	NA	NA	NA	chrX	121362065	121362493	+	Gm14947
ENSMUSG00000086453	11.1950449956742	10.9739702507899	21.8747462488585	22.2512521892674	15.958410114632	21.2465501799497	14.6812538317742	19.1048311519497	17.2499956631953	0.43672836189133601	0.60232256532899198	0.72507388404549	0.46840670508461801	0.72631151173243103	chr2	164595020	164611586	-	Gm11457
ENSMUSG00000086454	11.0845201783727	17.9919568078365	7.07993522085248	3.13327976857178	9.48437346883949	5.3437938046613	12.0521374023539	6.30882661870563	9.01964320818903	-0.94256934399243797	0.84762214643949196	-1.1120159471431701	0.26613129376759898	0.52928905352662103	chr2	104389483	104402779	+	Platr14
ENSMUSG00000086455	15.6872351372861	11.783775767057	9.91139596022706	16.7361619386623	3.00660234350258	9.74183282360794	12.4608022881901	9.87138214108244	11.1445006617238	-0.33616327034829502	0.79221546693294398	-0.42433313205780898	0.67132287948700098	0.86183094572226704	chr4	10487956	10489362	-	Gm11815
ENSMUSG00000086458	1.1196649297677	3.98013437874803	3.28487520075861	0.927565219959808	5.98921434563837	0.885346957825174	2.79489150309144	3.45838978279909	2.69780017211628	-0.123926703871708	1.4938947943868499	-8.2955442603688895E-2	0.93388696909222102	NA	chr2	4056074	4057370	-	Gm2639
ENSMUSG00000086459	3.25934820779572	4.88977595890308	10.9355603348943	3.0078568146359	5.45780024968694	8.80775008710279	6.36156150053103	4.23282853216142	6.05968194216979	-0.11231826772446001	1.01585317206208	-0.110565454549368	0.91196094275367201	0.96835283090997504	chr11	23446606	23449843	+	1700030C12Rik
ENSMUSG00000086460	0	1.00505347249612	0	0	0	0	0.335017824165372	0	0.167508912082686	-1.15795403640279	4.0804728567969004	-0.28377937485210097	0.77657946150337098	NA	chr11	55405622	55418807	+	Gm12236
ENSMUSG00000086462	3.26925311467913	2.08522798428502	2.17154405138014	5.46395541607944	3.43583257497005	2.76344830996393	2.50867505011476	4.44989399552474	3.19821024189295	0.5906125214872	1.29226482254549	0.457036755302071	0.64764462716908	0.84753112712841105	chr2	116633979	116794742	-	Gm13990
ENSMUSG00000086464	0	1.00505347249612	0	0	0	0	0.335017824165372	0	0.167508912082686	-1.15795403640279	4.0804728567969004	-0.28377937485210097	0.77657946150337098	NA	chr16	4595580	4603553	+	Gm15835
ENSMUSG00000086467	0.432009155783397	1.13325832188377	2.71966820155437	3.40969999453835	1.22911685792756	1.07523678755363	1.42831189307384	2.31940842623295	1.66649821987351	0.52914797673217095	1.7979148608325	0.29431203237685899	0.76851947910561302	NA	chr15	77312159	77347678	+	4930571N24Rik
ENSMUSG00000086468	13.770738085806	4.20431272958612	5.10146504743878	11.2657282220875	5.98200890729647	13.4019266604732	7.69217195427697	8.62386856469199	8.95436327544801	0.41080981551199502	0.85918472316080796	0.47813910610594801	0.63255120003487297	0.83944100965123603	chr11	17903611	17955267	+	Etaa1os
ENSMUSG00000086470	0	0	0	2.77784288947078	1.99212926864216	6.18937393061154	0	2.38498607905647	1.82655768145408	4.2170389132978698	2.13150761434333	1.9784301425529001	4.7880202094247697E-2	NA	chr4	58648392	58658592	-	Gm12580
ENSMUSG00000086472	0	0	1.09618791089254	2.77546684079201	0	3.52406591160321	0.365395970297513	1.387733420396	1.23262011054796	2.45645800652128	2.51968089570172	0.97490837459287405	0.32960571162396901	NA	chr17	45974445	45977135	+	Gm16172
ENSMUSG00000086473	0	0	0	0	0	0	0	0	0	NA	NA	NA	NA	NA	chrX	12536874	12536981	+	Gm16265
ENSMUSG00000086474	0	0	0	0	0.998171931781855	2.64708267431472	0	0.499085965890927	0.607542434349429	2.6286257857055002	3.5493127914749998	0.74060133331137401	0.45893519935676202	NA	chr11	79637609	79763220	-	9130204K15Rik
ENSMUSG00000086475	1.11904193289839	0	0	0	0	0	0.373013977632798	0	0.186506988816399	-1.15795403640279	4.0804728567969004	-0.28377937485210097	0.77657946150337098	NA	chr11	41109664	41111923	+	Platr13
ENSMUSG00000086477	19.3747903771648	8.8815741833079	0	0	0	0	9.41878818682425	0	4.70939409341212	-5.7758998048499803	3.7906206321590301	-1.5237345979305199	0.12757502305394899	0.32401431779438999	chr7	98351079	98351641	-	Gm57488
ENSMUSG00000086478	3.23334902114139	6.66325517203234	3.16896866941173	1.78699725873073	5.77368267051825	4.29287272294747	4.35519095419515	3.78033996462449	4.15318758579698	-0.153475727089912	1.1592952990031	-0.13238708655326101	0.89467812821156101	0.96213176109832499	chr2	132735653	132801725	+	Gm14102
ENSMUSG00000086479	0	0	0	0	4.99927548716876	0.880875516658577	0	2.49963774358438	0.980025167304555	3.3095092321255701	3.0093315554932101	1.0997489545757799	0.27144151858026699	NA	chr5	44033372	44034646	+	Gm16014
ENSMUSG00000086480	9.01378113094942	13.4455517163835	12.2956023152486	53.3936097815805	52.8498775089778	43.0935715452985	11.5849783875271	53.1217436452792	30.6819989997397	2.0944120081155799	0.478871984283332	4.3736365393144201	1.22193758533559e-05	1.390442220391E-4	chr13	111862051	111871845	+	Gm15287
ENSMUSG00000086481	0	0	0	6.65990628166698	7.55777161135327	5.44377318512877	0	7.10883894651012	3.27690851302484	5.0565610503752003	1.7566287948877199	2.8785598101837002	3.99495519538858E-3	2.0811052178662501E-2	chr11	106848076	106864047	-	Gm11707
ENSMUSG00000086482	0	2.8245311453665	2.26334930641398	0	1.02344604933879	0	1.69596015059349	0.511723024669395	1.01855441685321	-2.3347665542712202	2.6824532711342099	-0.87038480013633901	0.38409015042001099	NA	chr4	117070531	117070979	-	1700012C08Rik
ENSMUSG00000086483	0	0	0	0	0	0	0	0	0	NA	NA	NA	NA	NA	chr4	108800040	108829274	-	8030443G20Rik
ENSMUSG00000086484	1.24284717217576	0	2.64860050107052	0	3.31953439103155	0	1.29714922441543	1.65976719551578	1.2018303440463	-0.27848473440631599	2.54636486642812	-0.109365605093726	0.91291251323080302	NA	chr2	33695828	33703603	+	Nron
ENSMUSG00000086485	0	1.97704790675458	1.10852072107236	0	0	0	1.02852287594231	0	0.514261437971157	-2.5870737391429	3.7794006615020801	-0.68451957621098103	0.49364713207393202	NA	chr17	27954194	27960466	+	Gm15458
ENSMUSG00000086486	0	2.99759458353886	1.09310882733683	2.7808486304531	2.99101802476718	0.885288304382042	1.36356780362523	2.88593332761014	1.791309728413	0.67873579979369003	1.8148183890315599	0.37399654086373002	0.70840688974156496	NA	chr14	57744201	57748292	-	Ift88os
ENSMUSG00000086487	6.14655089709032	20.9313955296657	14.8323785317606	19.4755607153049	35.5541234175653	30.0536870615674	13.9701083195055	27.5148420664351	21.1656160254924	1.0196238986869699	0.60724435050469705	1.67909985138525	9.3132585195932996E-2	0.25693945505142102	chr11	105253952	105281468	+	Gm11638
ENSMUSG00000086489	0	0	0	0	0	0	0	0	0	NA	NA	NA	NA	NA	chr2	176144420	176144633	-	Gm16362
ENSMUSG00000086490	0	0	0	0	0	0	0	0	0	NA	NA	NA	NA	NA	chr11	64731205	64734632	-	Gm12292
ENSMUSG00000086491	0	0	1.39849592763611	6.62504115761675	8.90780239369536	8.61854784281456	0.466165309212037	7.76642177565606	4.25831455362713	4.2715583466950502	1.6056827654466499	2.6602753910152699	7.8076783433953896E-3	3.6427324803525001E-2	chr2	11389746	11397868	+	Gm13291
ENSMUSG00000086493	0	2.8174634440541	1.12909270035489	0.945096337261109	0	1.79209190040909	1.315518714803	0.472548168630554	1.1139573970132	-0.53491967668299301	2.3537175971233202	-0.22726586967644799	0.82021701080076403	NA	chr11	51891680	51892738	+	Gm12204
ENSMUSG00000086494	0	0	0	0	0	0	0	0	0	NA	NA	NA	NA	NA	chr5	148678014	148693185	+	2210417A02Rik
ENSMUSG00000086495	5.21773754456845	12.414364484968	13.0184449201574	31.2820705074946	13.7020100205374	9.78863297948006	10.2168489832313	22.492040264016	14.237210076201	0.84796323669722296	0.73220027121799203	1.15810287161826	0.24682205827993201	0.50552049174906599	chr2	90861563	90884433	-	Gm13778
ENSMUSG00000086496	145.38986119284	282.446082897152	154.677187646672	149.692253975312	136.255387316046	169.371202319946	194.171043912221	142.973820645679	172.971995891328	-0.34872886047067603	0.28542052541817697	-1.22180722623134	0.22178053523258801	0.472226816202866	chr2	158437382	158452906	-	Gm14204
ENSMUSG00000086497	0	0	0	0	0	0	0	0	0	NA	NA	NA	NA	NA	chrX	4808765	4809055	+	Gm15259
ENSMUSG00000086498	0	0	0	0	0	0.885056429327336	0	0	0.147509404887889	0.76559931523969704	4.0804728567969004	0.187625145934846	0.85117051270472099	NA	chr4	99035151	99049879	-	Gm12681
ENSMUSG00000086499	0	0	0	0	0.995131888036852	0	0	0.497565944018426	0.165855314672809	0.76559931523969704	4.0804728567969004	0.187625145934846	0.85117051270472099	NA	chr10	127432417	127433739	+	Gm16217
ENSMUSG00000086500	0	0	0	0	0	0	0	0	0	NA	NA	NA	NA	NA	chr8	11888962	11890429	-	Gm15875
ENSMUSG00000086501	0	0	2.18631299535188	0.925169190802841	1.99222298097665	2.64773351811801	0.728770998450626	1.45869608588974	1.29190644754156	1.3594075095954601	2.24206431213827	0.60631958781725803	0.54430255392248506	NA	chr11	44465965	44482057	+	4930597A21Rik
ENSMUSG00000086502	81.1998195109528	85.1429284339271	171.108784895394	145.734557892474	144.675176283259	92.6885941180773	112.483844280091	145.204867087866	120.091643522347	0.189728428642613	0.339049377247922	0.55958937362647898	0.57575955468628603	0.804571760460143	chr7	127047771	127068915	+	B130055M24Rik
ENSMUSG00000086503	1.07862983280184	12858.1523572293	13243.6102241388	1.78508136259149	17133.5771524879	15614.4416145331	8700.94707040028	8567.68111692525	9808.77417659741	0.32732026865642899	2.5980285130727698	0.12598794316899101	0.89974146848108005	0.963802779757849	chrX	102503972	102537573	-	Xist
ENSMUSG00000086504	5.59863105298563	1.98807328155672	6.57257044522556	7.42184204240924	2.99553225154807	5.31225053114167	4.71975825992264	5.20868714697865	4.98148326747781	0.16283179098238601	1.07527515546018	0.15143267298192201	0.87963441733218295	0.95684734368298596	chr2	142742768	142746035	+	Kif16bos
ENSMUSG00000086505	0	0.963028831491675	0	0.950022722609121	0	3.60095638137929	0.321009610497225	0.475011361304561	0.919001322580015	2.0116983351146498	2.8098203131236898	0.71595266278014802	0.47402057888169102	NA	chr5	27757549	27758873	-	Gm16058
ENSMUSG00000086506	1.13031245026517	1.99006386289817	0	0	0	0	1.04012543772111	0	0.520062718860556	-2.6014774216460199	3.7640974902640898	-0.69112912945926497	0.48948439594062798	NA	chr13	55749995	55752596	-	Gm15911
ENSMUSG00000086507	24.7441324056508	16.8910487925129	33.0674071549749	12.1211536486663	8.89405505798746	11.4537924927647	24.9008627843795	10.5076043533269	17.8619315920928	-1.19713437688415	0.59538313660470199	-2.0106958079314499	4.4357597101809497E-2	0.147260560948868	chr11	80049687	80068455	-	Adap2os
ENSMUSG00000086509	17.0417308813692	13.4961554176128	18.0996020245491	27.9485370773116	29.1744058202223	29.9727452051934	16.2124961078437	28.5614714487669	22.622196071043	0.853714721114048	0.50831138545136001	1.6795113104853701	9.3052436415240899E-2	0.25683830532196	chr2	147025931	147192363	+	Nkx2-2os
ENSMUSG00000086512	0	0	1.09525144135023	4.62354282876689	1.99345413915605	0.880784176099287	0.365083813783411	3.30849848396147	1.43217209756208	2.7011161783721001	2.22159697342394	1.2158443726222501	0.224044211960131	NA	chr4	87216599	87219507	+	Gm12600
ENSMUSG00000086513	0	2.00718116039606	1.09099081392686	17.5972852961643	1.9911970743643	4.42557443203611	1.03272399144097	9.79424118526432	4.51870479614795	2.9308824499791899	1.4642704003807001	2.00159919180035	4.53278560082752E-2	0.14972010951907999	chr7	105473430	105480722	-	Gvin-ps1
ENSMUSG00000086514	0	0	0	0	0.995131888036852	0	0	0.497565944018426	0.165855314672809	0.76559931523969704	4.0804728567969004	0.187625145934846	0.85117051270472099	NA	chr11	118335026	118345821	-	Gm11747
ENSMUSG00000086515	5.59997699830191	8.90791758895305	5.4872845487689	11.1411840161043	22.9963730899975	13.2822683583078	6.66505971200795	17.0687785530509	11.2358341000722	1.2361655011778301	0.75146713971175305	1.64500273644966	9.9969246764424397E-2	0.27137621234961401	chr2	70333554	70339651	-	Erich2os
ENSMUSG00000086517	0	0	0	0.925914791419092	0	0	0	0.462957395709546	0.154319131903182	0.76559931523969704	4.0804728567969004	0.187625145934846	0.85117051270471999	NA	chr3	37285482	37286618	+	Gm12534
ENSMUSG00000086518	0	0	0	0	0	0	0	0	0	NA	NA	NA	NA	NA	chrX	8903396	8904559	-	Gm14503
ENSMUSG00000086519	0	0	0	0	0	0	0	0	0	NA	NA	NA	NA	NA	chr2	28978678	28984513	+	Gm13393
ENSMUSG00000086521	0	0	0	0	0	0	0	0	0	NA	NA	NA	NA	NA	chr4	118529806	118530719	-	Or13p9-ps1
ENSMUSG00000086522	1.96186904935639	0.87661678009258	0	10.0712196131869	0.873355693341518	2.91035773902177	0.946161943149658	5.4722876532642	2.78223647916652	2.24000760598733	1.67386616128796	1.3382238423792201	0.18082347914699201	NA	chr10	120734306	120769185	+	Gm4473
ENSMUSG00000086525	0	0	0	0	0	0	0	0	0	NA	NA	NA	NA	NA	chrX	33063388	33063738	+	Gm15281
ENSMUSG00000086526	3.53269731511908	5.95544248072509	4.13176574072639	0.660537603486235	0	0.630040051458385	4.53996851219019	0.330268801743117	2.4850805319192	-3.2722912988855901	1.71837703410467	-1.9042918020552799	5.6872191311976301E-2	NA	chr7	33929845	33933557	-	Gm12762
ENSMUSG00000086527	0	0.997509091945997	0	0	1.00265828927121	0	0.332503030648666	0.501329144635607	0.333361230202869	-0.188926598541515	4.0804728567969004	-4.6300172840708302E-2	0.96307100155165903	NA	chr6	121200651	121203112	-	Gm15856
ENSMUSG00000086528	0	0	0	0	0	0	0	0	0	NA	NA	NA	NA	NA	chr5	8087294	8102707	-	Gm15731
ENSMUSG00000086529	0	0	0	0	0	0.885056429327336	0	0	0.147509404887889	0.76559931523969704	4.0804728567969004	0.187625145934846	0.85117051270472099	NA	chr2	155388954	155398881	-	Acss2os
ENSMUSG00000086530	0	0	0	0	0	0	0	0	0	NA	NA	NA	NA	NA	chr4	62031168	62039166	+	Gm12910
ENSMUSG00000086531	0	0	0	2.77774437425728	0	0	0	1.38887218712864	0.462957395709546	2.2348173385957999	3.99534961436414	0.55935463834282595	0.57591971297164701	NA	chr13	26104934	26170372	-	Gm11351
ENSMUSG00000086533	97.0919829869562	66.8854845557605	102.546282054776	116.284170194161	91.3940392368549	105.575473038191	88.8412498658308	103.839104715508	96.6295720111166	0.23532329325124701	0.287729539759426	0.81786282162062296	0.413435521520508	0.67913852078034798	chr7	18726724	18735159	-	Mypopos
ENSMUSG00000086534	25.7421408197999	26.0560056708118	18.5577162447025	12.9694716037541	17.9282712041619	17.7028387801726	23.4519542451047	15.448871403958	19.8260740539005	-0.53489654270749099	0.54253791722030398	-0.985915501441884	0.32417457939531003	0.59511180116477003	chr17	30109058	30116041	+	Gm16758
ENSMUSG00000086536	0	0.968210956474555	0	1.87629062161168	2.02541724509792	0.891019445036836	0.322736985491518	1.9508539333548	0.960156378036832	2.0733688002335202	2.4911264543840099	0.83230170695859296	0.405238667369056	NA	chr11	59666112	59671147	-	Gm12264
ENSMUSG00000086537	30.0778759235569	13.6773652561629	27.0102169932653	52.9552423040248	63.1765264583559	48.6366817718269	23.5884860576617	58.0658843811903	39.2556514511988	1.2449016005945499	0.44075041673878201	2.8245046477910898	4.7353761490215402E-3	2.4038172406847899E-2	chr2	174108218	174137279	-	Gnasas1
ENSMUSG00000086539	47.5871779780966	28.5289448772872	29.6719429427708	58.5853637661998	54.2866600506579	106.294098396712	35.2626885993849	56.4360119084289	54.1590313352874	1.05943839078116	0.40929431268682598	2.5884512878433199	9.6408581727789391E-3	4.3323803972494503E-2	chr9	63305883	63475973	+	Gm16759
ENSMUSG00000086540	0	0	0	0.925914791419093	0	0	0	0.462957395709546	0.154319131903182	0.76559931523969704	4.0804728567969004	0.187625145934846	0.85117051270471999	NA	chrX	160598170	160608319	-	Scml1
ENSMUSG00000086541	1.90286153102944	8.14365879615614	4.47627056157474	36.5867566811471	49.415361278262	10.4042229721058	4.84093029625344	43.0010589797046	18.4881886367125	2.71106352994597	0.77724509073811099	3.4880420117821598	4.8657161884543398E-4	3.4743165448791499E-3	chr15	56553340	56641795	+	Has2os
ENSMUSG00000086542	0	0	0	0	0	0	0	0	0	NA	NA	NA	NA	NA	chr6	30670145	30682265	+	Gm13782
ENSMUSG00000086544	3.23629620754557	13.5463953816602	5.40087442001951	15.1098135929106	5.12683341085683	8.65559020755446	7.39452200307508	10.1183235018837	8.51263387009119	0.442817124929829	0.90574414351307697	0.48889868965896999	0.62491342343526701	0.83493121971584305	chr2	73426870	73446356	+	Chn1os3
ENSMUSG00000086545	0	0	0	0.924940389440572	1.99236047006969	0	0	1.45865042975513	0.486216809918377	2.2986854577746998	3.8680078073523601	0.59428149379774498	0.55232385420553498	NA	chr11	98489117	98490412	+	Lrrc3c
ENSMUSG00000086546	0	0	0	0	0	0	0	0	0	NA	NA	NA	NA	NA	chr2	73198337	73209642	+	Gm13709
ENSMUSG00000086547	0	0	0	0.925914791419092	0	0	0	0.462957395709546	0.154319131903182	0.76559931523969704	4.0804728567969004	0.187625145934846	0.85117051270472099	NA	chr11	119013837	119029247	-	Gm11755
ENSMUSG00000086548	0	0	0	2.61056560555934	2.11771885583096	0	0	2.36414223069515	0.788047410231717	2.9986574325408202	3.1995151141415099	0.93722246201840997	0.34864413787170101	NA	chr4	130513356	130515180	+	Gm12972
ENSMUSG00000086549	0	0	0	0	1.99026377607371	0	0	0.995131888036853	0.331710629345618	1.7410840746942	4.03093341185635	0.43193074576054302	0.66579174793062801	NA	chr4	156137172	156144278	-	Gm13648
ENSMUSG00000086550	1.13061331174434	1.98953429761601	0	0	0	0	1.04004920312012	0	0.52002460156006	-2.60137973137748	3.7641977898695802	-0.69108476137424601	0.48951227608174303	NA	chr16	13547660	13557951	+	Pla2g10os
ENSMUSG00000086552	2.23540674954533	0	0	0	0.99632365492686	0	0.745135583181778	0.49816182746343	0.538621734078699	-1.14488673624019	3.7858038111598402	-0.30241575986195701	0.76233514222112397	NA	chr11	95035878	95049873	+	Dlx4os
ENSMUSG00000086554	1.1190419328984	0	0	0	0	0	0.373013977632798	0	0.186506988816399	-1.15795403640279	4.0804728567969004	-0.28377937485210097	0.77657946150337098	NA	chr4	117832162	117851198	+	9530034E10Rik
ENSMUSG00000086555	129.018118755072	163.730397728202	167.271871986909	96.32889482987	34.4055314776602	85.7380393845553	153.340129490061	65.3672131537651	112.748809027045	-1.08751038538235	0.35051023993620201	-3.1026493992880102	1.9179671217825101E-3	1.12508698357163E-2	chr2	35425705	35448714	-	Gm13446
ENSMUSG00000086556	6.72147187245657	3.94381634901261	3.29794050804981	4.64542380479077	6.0060642117881	2.65665896775273	4.65440957650633	5.32574400828944	4.54522928564177	-7.1633191808024604E-2	1.09211821402007	-6.5591060462533393E-2	0.94770340650527196	0.98180067192450904	chr3	96116528	96127484	-	Gm15444
ENSMUSG00000086557	0	0	0	0	0	0	0	0	0	NA	NA	NA	NA	NA	chr3	97799547	97808405	-	Gm15999
ENSMUSG00000086558	0	0	0	0	0	0	0	0	0	NA	NA	NA	NA	NA	chr2	159753693	159789296	-	Gm14223
ENSMUSG00000086560	0	0	0	0	0	0	0	0	0	NA	NA	NA	NA	NA	chr2	27907755	27922139	-	Gm13372
ENSMUSG00000086561	0	0	0	0	0	0	0	0	0	NA	NA	NA	NA	NA	chr3	142397616	142471796	-	Gm15540
ENSMUSG00000086562	0	0	0	0	0	0	0	0	0	NA	NA	NA	NA	NA	chrX	59658416	59658857	-	Gm14651
ENSMUSG00000086563	11.2033102635767	4.92325791631253	7.6997207211299	13.9396255506174	8.01122690222505	4.42787375575628	7.9420963003397	10.9754262264212	8.36750251826964	0.15098632832304901	0.86352871406465104	0.174848069165359	0.861199016346753	0.94872754234204804	chr2	150546456	150548796	-	Platr15
ENSMUSG00000086564	5.66784776144405	3.04303768342769	3.3176171340801	51.2286195381972	52.1316566304075	21.8499510094548	4.00950085965061	51.6801380843023	22.8731216261686	3.3865845608398302	0.69059214846530703	4.9038851199883799	9.39594539505709e-07	1.38476930299384e-05	chr3	100900845	100936872	-	Cd101
ENSMUSG00000086565	0	2.950708656194	2.20173900945731	5.57869391881719	3.00611545884164	0.885823170367366	1.7174825552171	4.29240468882942	2.43718003561292	0.86182875790018099	1.6217951079670001	0.53140421602364096	0.59513870057196505	NA	chr4	154634739	154642102	+	Gm13133
ENSMUSG00000086567	0	0	0	0	0	0	0	0	0	NA	NA	NA	NA	NA	chr13	54647518	54647902	-	Gm2830
ENSMUSG00000086569	0	0	0	0	0	0	0	0	0	NA	NA	NA	NA	NA	chr11	79561186	79565968	-	Rab11fip4os2
ENSMUSG00000086573	1.12257914526377	2.88171617361486	11.1256987254385	8.40005961521672	22.1715656676974	4.43080104472162	5.04333134810572	15.2858126414571	8.35540339532549	1.2111089484744699	1.0276441106812899	1.1785295472296899	0.238585560028513	0.494610321940396	chrX	74594723	74595430	+	Gm15384
ENSMUSG00000086575	4.16857426369592	3.08234680797928	13.5097033328948	1.97130453258749	8.16714150825167	17.7119566826997	6.92020813485666	5.06922302041958	8.1018378546848	0.43756320659869402	1.03565179994736	0.42250031006650701	0.67265987444030895	0.86264105160972004	chr2	132683039	132689557	-	Gm14104
ENSMUSG00000086576	0	0	0	0	0	0	0	0	0	NA	NA	NA	NA	NA	chr2	75289310	75295132	-	Gm13660
ENSMUSG00000086577	0	0	0	0	0	0	0	0	0	NA	NA	NA	NA	NA	chrX	59950318	59950773	-	Gm7076
ENSMUSG00000086578	0	0	0	0.925914791419093	0	0	0	0.462957395709546	0.154319131903182	0.76559931523969704	4.0804728567969004	0.187625145934846	0.85117051270472099	NA	chr2	60381101	60384267	+	Gm13583
ENSMUSG00000086580	5.60437165325087	10.7567840140378	11.0332703024499	13.0269878280724	4.01324205241317	15.057284003192	9.13147532324616	8.52011494024277	9.91532330890267	0.23157367629799899	0.81541938121155899	0.283993343344285	0.77641548195999099	0.91461543581810401	chrX	30998119	30998758	-	Gm15280
ENSMUSG00000086582	6.28148225471568	6.99157591755467	3.83663169101684	5.14551018031488	7.58510837485114	3.04125221884354	5.70322995442906	6.36530927758301	5.48026010621612	-0.120256821519293	1.0094730929325999	-0.11912830798683	0.90517370390226803	0.96563249080815206	chr6	39561026	39569754	-	Gm16272
ENSMUSG00000086583	0	0	0	0	0	0	0	0	0	NA	NA	NA	NA	NA	chr7	114304505	114305398	-	Gm15500
ENSMUSG00000086584	94.807725836035	174.602512176869	181.328256570245	99.2140862580245	114.016075126319	170.36372046518	150.24616486105	106.615080692172	139.055396072112	-0.23232453809161699	0.314322059416345	-0.73912896385005	0.45982869070180299	0.71933025563646802	chr11	12264489	12339534	+	Gm12002
ENSMUSG00000086585	0	0	0	2.77587406128921	1.99160476491833	0	0	2.38373941310377	0.794579804367923	3.0101663330145598	3.18909378318012	0.94389395159551104	0.34522384315055998	NA	chr9	95500086	95530524	-	Gm16126
ENSMUSG00000086586	0	0	0	0	0	0	0	0	0	NA	NA	NA	NA	NA	chr11	78169564	78169892	-	Gm11192
ENSMUSG00000086587	23.6438309013265	24.0235040560838	21.8696665434802	37.4295167291758	42.7641067601635	49.9656156080534	23.1790005002968	40.0968117446696	33.2827067663805	0.90460839995651998	0.42722065716066698	2.1174266384228702	3.4223655383525897E-2	0.120043357821268	chr4	14929851	14953031	+	Gm11837
ENSMUSG00000086588	1.79551463246569	3.87664850079457	1.4233610979845	2.75042097831164	0	0	2.36517474374825	1.37521048915582	1.6409908682594	-1.37170077304883	2.0480792675821098	-0.66974984550681305	0.50301727060799295	NA	chr11	117298529	117306198	+	Gm11729
ENSMUSG00000086589	24.0712056234476	14.8931228829087	16.6630953005726	16.8446832682437	17.3628348707783	25.8978178634022	18.5424746023096	17.103759069511	19.2887933015588	0.117773539504837	0.56119036888293505	0.209863793171056	0.83377398177250694	0.93860741627212496	chr4	124628476	124645984	-	Gm12915
ENSMUSG00000086591	10.6561985286214	2.82638729070658	1.22000696925414	6.48439645014702	7.98104063775986	5.30072366672924	4.90086426286069	7.23271854395344	5.74479225720303	0.41823225896379301	1.0713820756592001	0.390367048754726	0.69626515018759905	0.87614856302527	chr11	69334256	69344516	+	Dnah2os
ENSMUSG00000086592	0	0	0	0	0	0	0	0	0	NA	NA	NA	NA	NA	chr4	99550778	99601209	-	Gm12682
ENSMUSG00000086593	2.91144457846989	1.05604266137686	2.36011246963471	3.98770308040777	0.968202479976031	1.71328472561971	2.10919990316049	2.4779527801919	2.16613166591416	6.7280216001375404E-2	1.55822075718414	4.3177589369915399E-2	0.96555996951711498	NA	chr1	163970999	163979883	-	Gm16548
ENSMUSG00000086594	0	0.915458682895652	0	1.09645182538755	0.922598045602559	0	0.305152894298551	1.00952493549506	0.489084758980961	0.844082626273295	3.50501225251619	0.24082159075687801	0.80969339501047699	NA	chr17	59253145	59372633	+	Nudt12os
ENSMUSG00000086595	0	0	0	0	0	0	0	0	0	NA	NA	NA	NA	NA	chr11	53614780	53615445	-	Gm12214
ENSMUSG00000086596	153.332097089061	125.291526162049	153.90823236528	256.602147730442	263.929579859082	256.689648389003	144.177285205463	260.265863794762	201.625538599153	0.84682606569986796	0.20399088732755299	4.1512936033269998	3.30601326816767e-05	3.3244473847033002E-4	chr9	113886208	113927796	+	Susd5
ENSMUSG00000086598	2.17203591022608	9.3095703639452	2.11913362959227	7.54210677177997	2.57777419198371	10.3710137801914	4.53357996792118	5.05994048188184	5.6819391079531	0.58044879481052403	1.1040273216954499	0.52575582451993397	0.59905787131204602	0.81918459385442499	chr2	84489423	84499124	+	Btbd18
ENSMUSG00000086600	14.82510181492	12.2077777126304	8.56178081665822	4.50255495158634	0.480634782215969	7.21438230238145	11.8648867814028	2.49159486690115	7.96537206339872	-1.6299974217300699	0.993683032925744	-1.64035951880027	0.10093043704622701	0.27325482867270701	chr18	50175797	50186911	-	C030005K06Rik
ENSMUSG00000086601	0	0	0	0	0	0	0	0	0	NA	NA	NA	NA	NA	chr15	97658289	97664842	+	Rapgef3os1
ENSMUSG00000086602	16.7892444798273	1.00120109998905	14.196947208295	6.48583294697203	10.9593691503303	11.5072072725708	10.6624642627038	8.72260104865119	10.1566336929974	-0.13645206157658299	0.90957857501762995	-0.150016793847566	0.88075136562470202	0.95724446720439704	chr15	89404299	89407880	-	Gm15609
ENSMUSG00000086603	3.36657884833836	0.96457254144383	2.22088097100861	4.66333464184769	1.00670412563011	1.77216376409329	2.18401078693027	2.8350193837389	2.33237248206031	0.19869898404344899	1.52895354336572	0.12995750257136601	0.89660004951012695	NA	chr2	59955440	59956163	+	Gm13620
ENSMUSG00000086604	3.27791985230925	16.358944990294	4.27632082705044	5.96733436583593	4.87224838380429	4.31975177217126	7.97106188988457	5.41979137482011	6.51208669857753	-0.66550889802768398	1.0048115696664299	-0.66232208915409996	0.50776482326502104	0.75526883365026698	chr7	5049946	5060115	-	Gm15510
ENSMUSG00000086606	77.3872656438231	108.753555178993	66.416327320105	19.564398572188	26.1325917704383	30.1198716084868	84.1857160476404	22.8484951713132	54.7290016823391	-1.7374783669071301	0.38275070718240001	-4.53945174836511	5.64006846864212e-06	6.98624296712236e-05	chr4	149031949	149033371	-	Gm13205
ENSMUSG00000086607	93.4509556831858	172.881041464594	239.651688248764	140.333851193482	251.64261153703	224.288951220036	168.661228465515	195.988231365256	187.041516557849	0.28258452983342602	0.32951022603021002	0.85758956023270105	0.39111914174036799	0.66006020521990705	chr18	57506527	57685479	-	4930511M06Rik
ENSMUSG00000086608	0	0	0	0	0	0	0	0	0	NA	NA	NA	NA	NA	chr9	79596054	79612959	+	4930562D21Rik
ENSMUSG00000086610	7.46702234832371	8.02672502349413	4.72704798404964	22.0233326892224	18.3611569845246	12.9042575818927	6.74026511862249	20.1922448368735	12.2515904352512	1.36697342160508	0.71063565416932994	1.92359250986774	5.4405680651015198E-2	0.171737507831141	chr5	148943672	148950256	+	Gm15408
ENSMUSG00000086612	0	0	2.1137115123505	0	2.12460863058693	2.5659609379016	0.704570504116834	1.06230431529347	1.13404684680651	1.1486905514086101	2.5750645103544798	0.44608224251845402	0.65553783936190901	NA	chr11	24047718	24065433	-	Gm12064
ENSMUSG00000086614	0	0	0	0	0	0	0	0	0	NA	NA	NA	NA	NA	chr6	135852503	135861790	+	Gm14330
ENSMUSG00000086617	2.22763333648263	0	4.39770241667315	5.55146732845271	0.998213683060784	3.51893469070682	2.20844525105193	3.27484050575675	2.78232524256268	0.61990361186762499	1.54958458307158	0.40004503054544899	0.68912335026748395	NA	chr11	101499579	101507616	+	Gm11635
ENSMUSG00000086618	0	0	0	0	0	0	0	0	0	NA	NA	NA	NA	NA	chr2	9882067	9883680	+	Gm13256
ENSMUSG00000086620	0	0	0	0.926598206171992	0	2.65321096143792	0	0.463299103085996	0.596634861268318	2.6050874744465302	3.5721224410096899	0.72928280524174305	0.46582868809682698	NA	chr2	151707235	151708880	-	Rspo4os
ENSMUSG00000086621	0	0	0	0	0	0	0	0	0	NA	NA	NA	NA	NA	chr2	19638841	19663843	-	Gm13348
ENSMUSG00000086624	0	0	0	0	0	0	0	0	0	NA	NA	NA	NA	NA	chr9	57939557	57956280	+	Gm16130
ENSMUSG00000086625	0	0	0	0	0	0	0	0	0	NA	NA	NA	NA	NA	chr4	11501456	11502839	-	Gm11831
ENSMUSG00000086628	11.4208700005922	15.6376516805841	22.339730379655	14.5070885402015	14.3970413331102	21.8600350415081	16.4660840202771	14.4520649366559	16.6937361626085	4.1837878257533503E-2	0.60525593363020003	6.9124276083670305E-2	0.94489069772165701	0.980845073864693	chr7	67915783	67930487	-	Altre
ENSMUSG00000086629	408.184538370133	619.277720900252	753.238684326718	597.426901385635	705.587858395573	725.601638890895	593.566981199034	651.507379890604	634.886223711534	0.18737099797356299	0.216094776017728	0.867077869379831	0.38589934536562398	0.65504197505495598	chrX	107876948	108021669	+	2810403D21Rik
ENSMUSG00000086630	0	0	0	0	0	0	0	0	0	NA	NA	NA	NA	NA	chr2	165001332	165005889	+	Gm14397
ENSMUSG00000086631	1.11862780864227	0	0	1.85181597574538	3.9820304324083	0	0.37287593621409	2.91692320407684	1.15874570279932	2.3355106861718999	2.5893705617688498	0.90196077790289997	0.36707770336752099	NA	chr7	34243897	34281116	+	Gm12784
ENSMUSG00000086632	0	0	0	0	0	0	0	0	0	NA	NA	NA	NA	NA	chr5	77150660	77166723	-	1700112J05Rik
ENSMUSG00000086633	0	0	0	0	0	0	0	0	0	NA	NA	NA	NA	NA	chr1	130197687	130208995	-	Gm16081
ENSMUSG00000086636	0	0	0	0	0	0	0	0	0	NA	NA	NA	NA	NA	chr11	62413567	62414368	+	Gm12949
ENSMUSG00000086637	0	0	0	3.70448836388778	4.99150944350799	2.64614564693038	0	4.34799890369789	1.89035724238769	4.2611849011914096	2.0807704797800501	2.0478880023527899	4.0570974718015199E-2	NA	chr2	129335490	129357727	-	Gm14040
ENSMUSG00000086638	18.6766270997332	2.96704045589039	0.7458571422407	6.591106210736	6.66331752038067	1.69236807454453	7.46317489928809	6.62721186555834	6.22271941725425	-0.34116464155563397	1.2049738746193801	-0.283130322359395	0.77707693829299596	0.91496211642487901	chr2	156538197	156562834	-	4930405A21Rik
ENSMUSG00000086641	0	0	0	0	0	0	0	0	0	NA	NA	NA	NA	NA	chr2	71577851	71580544	+	Gm13663
ENSMUSG00000086643	9.59746437898317	11.6959823404612	13.6249799800586	25.7638529559568	8.54485730466154	4.82991988457431	11.639475566501	17.1543551303092	12.3428428074493	-3.4815549455372297E-2	0.78208409283823399	-4.4516375891273302E-2	0.96449279884305195	0.98825297522167799	chr6	144993263	145005618	+	Gm15687
ENSMUSG00000086644	3.5586292527655	4.5845272877069	4.80377771834677	4.11879305768297	7.12796552468024	2.34691838639267	4.31564475293972	5.6233792911816	4.42343520459584	2.7230547693766299E-2	1.1219417452565199	2.4270910507515099E-2	0.98063651634554405	0.99431543857323201	chr2	46309540	46340115	-	Gm13470
ENSMUSG00000086645	44.5029389065997	101.21783078317	62.0856724548518	43.8697725887609	61.3436973741397	49.4372380497339	69.2688140482072	52.6067349814503	60.4095250262094	-0.419670397496473	0.385250029214456	-1.0893455306212501	0.27600154166346902	0.54071454725070001	chr16	31244605	31248606	-	Gm15743
ENSMUSG00000086646	18.1932129335169	15.0307853322667	28.3020342497009	7.66070837505368	9.31635788741973	11.7766240103471	20.5086775051615	8.48853313123671	15.0466204647175	-1.09189095677022	0.63789005361277396	-1.7117228127106801	8.6947762473571999E-2	0.244829179756092	chr11	51064847	51111406	-	Platr20
ENSMUSG00000086648	0	0	0	0	0	0	0	0	0	NA	NA	NA	NA	NA	chr9	69255358	69271575	-	Gm15511
ENSMUSG00000086649	0	0	0	0	0	0	0	0	0	NA	NA	NA	NA	NA	chr13	111716795	111781381	+	Gm15286
ENSMUSG00000086650	0	0	0	0	0	0	0	0	0	NA	NA	NA	NA	NA	chr2	133273993	133296382	+	A430048G15Rik
ENSMUSG00000086652	1.49005882670982	5.71990410887497	8.66756461988327	6.87749149513009	10.22077216159	5.3920636649499	5.29250918515602	8.54913182836007	6.39464247952301	0.57495782410949803	1.0038119283078899	0.572774448973422	0.56679742146096701	0.79931455330495405	chr2	129000586	129026041	-	Gm14029
ENSMUSG00000086653	0	0	0	0	0	0	0	0	0	NA	NA	NA	NA	NA	chr2	159858505	159896195	+	9130015L21Rik
ENSMUSG00000086654	0	0	0	0	0	0.885056429327336	0	0	0.147509404887889	0.76559931523969704	4.0804728567969004	0.187625145934846	0.85117051270471999	NA	chr4	146104092	146176193	-	Gm13165
ENSMUSG00000086655	2.91288647877498	10.4739502990999	4.55330007911287	10.6637061481847	15.3637568882244	9.27957267147615	5.9800456189959	13.0137315182046	8.87452876081217	0.97813154079751496	0.85099720775139998	1.1493945360667399	0.25039333206322001	0.50997711706047899	chr5	116261609	116268501	+	C330018A13Rik
ENSMUSG00000086656	0	0	0	0	0	0	0	0	0	NA	NA	NA	NA	NA	chr5	136131458	136133290	-	Gm15701
ENSMUSG00000086657	10.5109467310629	24.01120518816	17.7406648093413	15.9727729587719	18.4903584853373	7.43499734386478	17.4209389095214	17.2315657220546	15.693490919423	-0.32389715578772599	0.65931821524921497	-0.49126074222793398	0.62324204218526902	0.83395069508548203	chr2	14070919	14079254	-	Stamos
ENSMUSG00000086658	0	0	0	0	0	0	0	0	0	NA	NA	NA	NA	NA	chr2	168828486	168829293	-	Gm14260
ENSMUSG00000086659	0	0	0	0	0	0	0	0	0	NA	NA	NA	NA	NA	chr2	151303965	151312169	-	Gm14146
ENSMUSG00000086660	0	0	0	0	0	0	0	0	0	NA	NA	NA	NA	NA	chr4	59135068	59137454	-	Gm12594
ENSMUSG00000086662	8.9538712982917	4.00795007077092	5.45853818214383	9.26418211166978	11.9527911452245	7.08117452455331	6.14011985040215	10.6084866284471	7.78641788877567	0.62249950984670299	0.85968741184247699	0.724099831254439	0.46900444819112502	0.72679340874902298	chr7	65231818	65268632	+	BC046251
ENSMUSG00000086665	8.3118277646143	4.11142244823186	1.46863340888911	12.6016487297159	41.897736309532	13.6944016922532	4.63062787391176	27.2496925196239	13.6809450588727	2.2628372996204602	0.84676620559777005	2.6723283058078802	7.5326911152412499E-3	3.53991233443781E-2	chr4	150132652	150156259	+	Gm13067
ENSMUSG00000086666	0	0	0	0	0	0	0	0	0	NA	NA	NA	NA	NA	chr11	57861070	57863960	-	Gm12249
ENSMUSG00000086668	0	0	0	0	0	0	0	0	0	NA	NA	NA	NA	NA	chrX	33017670	33018537	-	Gm15273
ENSMUSG00000086669	0	0	0	0	0	0	0	0	0	NA	NA	NA	NA	NA	chr2	27216547	27221311	+	AA645442
ENSMUSG00000086670	1.13987682569236	1.89973319789755	2.26509712403426	0	0	0	1.76823571587472	0	0.884117857937362	-3.3639954966794501	2.7420623434591702	-1.22681218561781	0.21989318974437499	NA	chr2	4946985	4947295	+	Gm13194
ENSMUSG00000086671	0	0	0	0	0	0	0	0	0	NA	NA	NA	NA	NA	chr2	66018180	66023157	+	Gm13618
ENSMUSG00000086674	2.09761318727181	1.90338810521535	1.70750611030422	4.44680449411174	0.939966427997656	8.42239957122638	1.90283580093046	2.6933854610547	3.25294631602119	1.2256897699970899	1.37103251696049	0.89399029916109096	0.37132708153994898	0.642613784638012	chr11	62622782	62666406	+	Zfp286os
ENSMUSG00000086675	0	3.0026842666585	1.09481968959847	0	0	0	1.36583465208566	0	0.682917326042829	-2.9967472857556099	3.3965294427730202	-0.88229686691865705	0.37761629029946397	NA	chr6	32428105	32431685	+	Plxna4os2
ENSMUSG00000086676	0	0.899974594589693	1.96754262829859	0.83434861076637	1.79468224492849	2.69621246648743	0.955839074296096	1.31451542784743	1.3654600908451	0.84655459636838004	2.0139649965039799	0.42034225909482198	0.67423544272779301	NA	chrX	68384130	68404985	-	Gm14705
ENSMUSG00000086677	7.51966100107027	5.62956657884045	9.92073703163631	11.8349729859981	5.85929580348655	24.2286221704446	7.68998820384901	8.84713439474232	10.832142595246	0.87769562805342205	0.80445056712665097	1.09104979711605	0.27525097138728499	0.53982826269358697	chr11	62809896	62812666	-	Tvp23bos
ENSMUSG00000086679	2.23426543712563	0	0	1.85499441681704	0	0	0.744755145708545	0.927497208408521	0.681543308990446	-0.25577176054391998	3.4735498556480202	-7.36341124132803E-2	0.94130152702589398	NA	chr3	126460978	126462784	-	Gm15551
ENSMUSG00000086680	4.12185133954897	1.95219591217718	12.4030340006726	11.7953651237958	8.09722005420014	11.169565146995	6.15902708413293	9.94629258899798	8.25653859623162	0.73764692978244595	0.91501296014113798	0.80616008943596495	0.420150547750685	0.68505631780524501	chr11	97170932	97174469	+	Gm11592
ENSMUSG00000086681	0	0	0	0	1.99026377607371	0	0	0.995131888036853	0.331710629345618	1.7410840746942	4.03093341185635	0.43193074576054302	0.66579174793062801	NA	chr8	61570639	61647682	-	Gm16178
ENSMUSG00000086682	36.5632893445332	24.0825450631244	26.9379771662244	36.6191684494914	28.0330747074201	24.1240922465352	29.1946038579607	32.3261215784558	29.3933578295548	1.7242036042147298E-2	0.46350454263482499	3.7199281681542198E-2	0.97032611135249103	0.99029689163155998	chr4	155692757	155709240	-	Gm16023
ENSMUSG00000086683	0	0	0	0	0	0	0	0	0	NA	NA	NA	NA	NA	chr4	118987489	118988198	-	Gm12867
ENSMUSG00000086684	1.11482958861888	0	0	0.929413327800592	0	0	0.371609862872959	0.464706663900296	0.340707152736578	-0.192546166026378	4.0804728567969004	-4.7187218928720701E-2	0.96236401399292604	NA	chr11	121773159	121774689	-	Gm12590
ENSMUSG00000086685	0	0	0	0	0	0	0	0	0	NA	NA	NA	NA	NA	chrX	134363261	134453133	+	Gm15015
ENSMUSG00000086686	6.85944171296385	5.07234233457041	3.35581584214916	20.2531539595866	19.2974194490241	29.0310652517685	5.09586662989447	19.7752867043053	13.9782064250104	2.1677295448776301	0.71160245304033598	3.04626485703634	2.3170363357237701E-3	1.31909865077591E-2	chr11	45698887	45732466	+	F630206G17Rik
ENSMUSG00000086687	0	0	0	0	0	0	0	0	0	NA	NA	NA	NA	NA	chr2	103634795	103640991	-	4930547E08Rik
ENSMUSG00000086688	0	0	0	0	0	0	0	0	0	NA	NA	NA	NA	NA	chr11	99822988	99823935	+	Gm11560
ENSMUSG00000086689	0	0	0	0	0	0	0	0	0	NA	NA	NA	NA	NA	chr12	91633778	91660364	+	Gm16876
ENSMUSG00000086690	8.45859897858617	0	0.535484102293069	3.40895149863486	6.99100666429643	8.84863963894066	2.99802769362641	5.19997908146564	4.70711348045853	1.5600770574043601	1.3962390327916301	1.11734238963736	0.26384795743843498	0.52662008222676404	chr7	82381399	82404908	-	4933406J10Rik
ENSMUSG00000086691	0	0	0	0	0	0	0	0	0	NA	NA	NA	NA	NA	chrX	29313133	29313327	-	Gm15432
ENSMUSG00000086693	81.187240271533	52.0329237381505	58.9838070210597	64.650846843293	52.8811344241601	56.7464568030434	64.067990343581	58.7659906337266	61.0804015168733	-0.13509639204671101	0.33831618858201901	-0.39931991612029899	0.68965749405055099	0.87219798048044805	chr13	41109890	41154686	-	A730081D07Rik
ENSMUSG00000086694	0	0	0	2.7797204235972	0	0.884427259876295	0	1.3898602117986	0.610691280578915	2.6357107114414	3.5433679128625601	0.74384336491665703	0.456971241769	NA	chr8	125951084	125954100	-	Gm16237
ENSMUSG00000086695	0	0	0	0	1.99026377607371	0	0	0.995131888036853	0.331710629345618	1.7410840746942	4.03093341185635	0.43193074576054302	0.66579174793062801	NA	chrX	168768788	168769953	-	Gm15247
ENSMUSG00000086696	0	0	0	0	0	0	0	0	0	NA	NA	NA	NA	NA	chr4	71898684	71917802	+	Gm11234
ENSMUSG00000086697	0	0	0	0	1.99026377607371	0	0	0.995131888036853	0.331710629345618	1.7410840746942	4.03093341185635	0.43193074576054302	0.66579174793062801	NA	chr5	24020616	24036895	-	4933427G23Rik
ENSMUSG00000086698	0	0	0	0	0	0	0	0	0	NA	NA	NA	NA	NA	chr13	27476598	27490019	+	4930511O05Rik
ENSMUSG00000086699	0	0	0	0	0	0	0	0	0	NA	NA	NA	NA	NA	chr2	70448972	70449220	-	Gm16510
ENSMUSG00000086700	0	0	1.12812927702494	0.9456603137882	0	2.5125288017393	0.376043092341648	0.4728301568941	0.76438639875874	1.58410398131137	2.9753602485414299	0.53240745623590302	0.59444382210604196	NA	chr5	123531703	123536030	-	Gm15747
ENSMUSG00000086701	0	0	0	0	0	0	0	0	0	NA	NA	NA	NA	NA	chr2	65339592	65342949	+	Gm13595
ENSMUSG00000086702	0	0	0	0	0	0	0	0	0	NA	NA	NA	NA	NA	chr11	99996597	100002932	-	Gm12347
ENSMUSG00000086703	0	0	0	0	0.995131888036852	0	0	0.497565944018426	0.165855314672809	0.76559931523969704	4.0804728567969004	0.187625145934846	0.85117051270472099	NA	chr11	80741207	80749161	-	4930507D10Rik
ENSMUSG00000086704	0	0	0	0	0	0	0	0	0	NA	NA	NA	NA	NA	chrX	51385058	51422556	+	Gm14582
ENSMUSG00000086706	0	0	0	0	0	0	0	0	0	NA	NA	NA	NA	NA	chr1	130737684	130760293	-	Gm15848
ENSMUSG00000086707	6.73242122223446	5.79507994009421	17.7555580053739	8.39235743045275	10.0638508827711	20.3788478362109	10.0943530559009	9.22810415661194	11.5196858861896	0.36865378712603403	0.78398533526740399	0.47023046292095899	0.638190372099945	0.84247890585136898	chr11	29545787	29547700	+	Gm12088
ENSMUSG00000086708	3.3580847121617	2.99981483037828	4.37064245290822	8.34079923278537	4.98346458445316	2.6556195070066	3.5761806651494	6.66213190861927	4.45140421994889	0.57490525362775202	1.1193449560139299	0.51360865168413306	0.60752562952379696	0.824471139982491	chr3	156609500	156626417	-	Gm15577
ENSMUSG00000086709	0	0	0	0.925914791419092	0	0	0	0.462957395709546	0.154319131903182	0.76559931523969704	4.0804728567969004	0.187625145934846	0.85117051270471999	NA	chr13	118831828	118851932	-	Gm16263
ENSMUSG00000086710	1.1190419328984	0	0	0	0	0	0.373013977632798	0	0.186506988816399	-1.15795403640279	4.0804728567969004	-0.28377937485210097	0.77657946150337098	NA	chr2	45586562	45663130	+	Gm13465
ENSMUSG00000086711	5.32180308007535	2.13785670415348	1.37161221202153	0.58206253573812	0	0	2.94375733208345	0.29103126786906	1.56888908866475	-3.3487944562299501	2.17303213354442	-1.54106992001437	0.123299769778785	NA	chrX	52922109	52977171	-	Gm15482
ENSMUSG00000086712	2.98533433086423	7.99604910630943	6.10299826858941	26.8651221879386	27.7691131325276	3.04970715928534	5.69479390192102	27.3171176602331	12.4613873642524	1.7534376315492599	0.90736854668857903	1.93244259782686	5.33049005965145E-2	0.16899839341540701	chr4	53261354	53339840	-	Mexis
ENSMUSG00000086713	0	0	0	4.14433761557422	0	6.32756818711027	0	2.07216880778711	1.74531763378075	4.1545115692538799	2.4307665265014902	1.70913640777887	8.7425684976460305E-2	NA	chr4	107811100	107818862	+	4930407G08Rik
ENSMUSG00000086714	96.5754345700101	106.116602095443	110.939185256429	108.562261876307	119.192571528785	115.074085507818	104.543740640627	113.877416702546	109.410023472465	0.126790309990158	0.247881608367782	0.51149543052035895	0.60900418726586703	0.82540657416202901	chr2	26335577	26361503	+	0610009E02Rik
ENSMUSG00000086715	0	0	0	0	0	0.885056429327336	0	0	0.147509404887889	0.76559931523969704	4.0804728567969004	0.187625145934846	0.85117051270472099	NA	chr5	116449928	116492165	+	B230112J18Rik
ENSMUSG00000086716	0	2.81829487664468	3.37127588686356	2.81682980024044	2.02952048425096	2.6652250264255	2.06319025450275	2.4231751422457	2.28352434573752	0.27337685612294599	1.59178936932665	0.17174185315648199	0.86364048057681697	NA	chr11	97913781	97917571	+	Gm11629
ENSMUSG00000086717	0	0	0	0	0	0	0	0	0	NA	NA	NA	NA	NA	chr8	116431817	116433972	+	Gm15655
ENSMUSG00000086718	1.1190419328984	0	0	0	0	0	0.373013977632798	0	0.186506988816399	-1.15795403640279	4.0804728567969004	-0.28377937485210097	0.77657946150337098	NA	chr3	89088062	89089600	-	Gm16069
ENSMUSG00000086719	0	0	2.18691296375694	3.69296778524276	5.97073407082205	0	0.72897098791898	4.83185092803241	1.97510246997029	2.1491764289389099	2.1704679554657398	0.99019035205140304	0.32208108737905999	NA	chr17	23990815	23996737	+	Gm16275
ENSMUSG00000086720	0	0	0	0	0	0.885056429327336	0	0	0.147509404887889	0.76559931523969704	4.0804728567969004	0.187625145934846	0.85117051270472099	NA	chr6	32280705	32293556	+	Plxna4os3
ENSMUSG00000086721	2.22647005182169	0	0	0.925992759969505	1.00023851295334	0	0.742156683940564	0.963115636461423	0.692116887457423	-0.20553724129968201	3.11093637748264	-6.6069252584973107E-2	0.94732269022952098	NA	chr1	64189360	64189824	+	Gm13750
ENSMUSG00000086722	2.25187538706646	0.957628901380591	4.47349942551872	0	1.01194991684182	0	2.56100123798859	0.505974958420909	1.44915893846793	-2.9206818476583001	2.21484600800619	-1.3186839342783501	0.18727479998219099	NA	chr6	145387482	145401081	+	Gm15499
ENSMUSG00000086724	0	0	0	0	0	0	0	0	0	NA	NA	NA	NA	NA	chr4	115337997	115338473	+	Gm12833
ENSMUSG00000086725	107.670418557	133.249891218785	139.909926817119	121.64456368435	123.834277622676	127.415623345898	126.943412197635	122.739420653513	125.620783540972	-3.1117619698477199E-2	0.24139215273558201	-0.12890899453787599	0.89742965944438502	0.96290675687683902	chr11	29120811	29123558	-	A630052C17Rik
ENSMUSG00000086726	0	0	0	0	0	0	0	0	0	NA	NA	NA	NA	NA	chr1	31025306	31026034	-	Gm9458
ENSMUSG00000086727	0	0	0	0.925914791419092	0	0	0	0.462957395709546	0.154319131903182	0.76559931523969704	4.0804728567969004	0.187625145934846	0.85117051270471999	NA	chr1	31036933	31261765	-	Alyreffm1
ENSMUSG00000086728	57.1940740524442	49.8511286522009	45.8933008735292	35.8512435664027	64.04957030587	39.0664843633805	50.9795011927248	49.9504069361363	48.6509669689713	-0.13998995073547699	0.38636123831659802	-0.36232918018749199	0.71710605484424195	0.88722292721566898	chr9	57007234	57038594	-	Man2c1os
ENSMUSG00000086729	0	0	0	0	0	0	0	0	0	NA	NA	NA	NA	NA	chr5	24516396	24543969	+	Gm15589
ENSMUSG00000086730	11.9730712190632	21.7698071093302	8.92593796525955	12.6164695447838	17.1877758697397	19.5230226132651	14.222938764551	14.9021227072618	15.3326807202403	0.193355005112675	0.64535903397140904	0.29960842714606001	0.76447585538924201	0.90977737900190603	chr1	63239387	63310936	+	Platr12
ENSMUSG00000086731	0	0	0	0	0	0	0	0	0	NA	NA	NA	NA	NA	chr6	144669291	144670633	+	Sox5os5
ENSMUSG00000086732	1.17124116373021	1.66791771872102	0	3.8821516554687	2.08945682478527	4.63042968973281	0.946386294150407	2.98580424012698	2.24019950873967	1.8661177009623799	1.6741313236362301	1.11467820631248	0.26498834342900202	NA	chr6	31551902	31553658	+	Gm6117
ENSMUSG00000086733	0	0	0	1.85182958283818	0	0	0	0.925914791419092	0.308638263806364	1.65041392939325	4.0388539941281998	0.40863421450556597	0.68280811794900298	NA	chr11	109503852	109532615	+	Gm11685
ENSMUSG00000086736	0	0	2.02325002480495	9.47441208276063	11.3705826381672	7.53844714727394	0.674416674934982	10.4224973604639	5.06778198216779	3.5676656601357299	1.38147829443938	2.58249852675646	9.8087780982340292E-3	4.39549701969403E-2	chrX	99784648	99793027	+	Gm14902
ENSMUSG00000086738	0	0	0	0	0	0	0	0	0	NA	NA	NA	NA	NA	chr11	44156390	44158036	-	Gm12154
ENSMUSG00000086739	10.0748978744151	8.98907704456179	7.6523869149481	3.70778131512598	4.98523158392315	4.42619898042026	8.90545394464166	4.34650644952456	6.63926228556573	-1.02736660846379	0.90520854743145296	-1.13495018510261	0.25639619100257999	0.51676233501730295	chr6	79903397	80000139	-	Gm4409
ENSMUSG00000086740	20.5891971477866	12.9386849246314	8.69583360279216	7.37748386133468	6.95426937089579	6.17435170359195	14.0745718917367	7.16587661611524	10.4549701018388	-1.03984107138269	0.75856470686473199	-1.3708007530175199	0.17043707615454101	0.39601603664310098	chr4	149044754	149069128	+	Gm17029
ENSMUSG00000086741	1.05942037294214	5.43452814990946	1.86959739938234	5.88535697586132	12.3877293508306	3.74631726580672	2.78784864074465	9.13654316334597	5.0638249191221	1.3325588391921299	1.1667492377940101	1.1421124574391099	0.25340727795560902	0.51363504165329399	chr8	23628805	23643127	-	Gm15816
ENSMUSG00000086742	8.97718859868992	5.50054542416618	12.6797886287759	20.053537811508	53.6076657469581	21.1156097938316	9.05250755054399	36.830601779233	20.3223893339883	1.79565825174552	0.64680888615557997	2.7761805537619	5.5001654824693496E-3	2.7224726653205099E-2	chr7	139529912	139558890	+	Gm16201
ENSMUSG00000086743	0	0	0	0	0	0	0	0	0	NA	NA	NA	NA	NA	chr13	75012424	75013475	+	Hnrnpa1l2-ps
ENSMUSG00000086745	34.7858854859922	56.774355868096	44.8549000902294	27.4716461975483	27.2101423382384	28.5587471923577	45.4717138147725	27.3408942678934	36.6092795287437	-0.71105311028345897	0.41362337678921501	-1.7190834710626499	8.5599174038390902E-2	0.24216459657599801	chr3	102584313	102651265	-	Tspan2os
ENSMUSG00000086746	8.00126593559178	4.42078777297111	2.76821261646298	11.7337091196371	27.8409981164431	3.36133131693132	5.06342210834195	19.7873536180401	9.6877174796729	1.62442383177106	0.97812675700167195	1.6607498160570999	9.6763703836741904E-2	0.26458719696486499	chr14	46622949	46626745	+	Gm15222
ENSMUSG00000086748	0	0	0	0.925914791419092	0	0	0	0.462957395709546	0.154319131903182	0.76559931523969704	4.0804728567969004	0.187625145934846	0.85117051270471999	NA	chr2	10332103	10378852	-	Gm13261
ENSMUSG00000086749	0	0	0	0.92942126559562	0	0.881717332591458	0	0.46471063279781	0.30185643303118	1.62249233104799	4.0413976330800798	0.401468125226627	0.68807550124566097	NA	chr11	20781355	20781942	-	Gm12037
ENSMUSG00000086752	0	0	0	0	0	0	0	0	0	NA	NA	NA	NA	NA	chr11	111687173	111691702	-	Gm11674
ENSMUSG00000086753	14.7145095239169	14.1758938593872	10.7917538989543	7.10372331506513	9.35914620787451	6.26036104817399	13.2273857607528	8.23143476146982	10.400897975562	-0.80064108932117495	0.73070557166036598	-1.0957095721904699	0.27320589235266102	0.53739379457312997	chr5	123646458	123652074	+	Gm15751
ENSMUSG00000086754	6.31207322219015	12.8436468329083	21.3893517107125	9.91224504148157	18.4912501789833	11.7683659783157	13.515023921937	14.2017476102324	13.4528221607653	-4.5290935466428497E-2	0.70672810933298402	-6.4085374372860895E-2	0.94890224746593399	0.98208277793806098	chr2	155667943	155674125	+	Gm16098
ENSMUSG00000086755	0	0	0	0	0	0	0	0	0	NA	NA	NA	NA	NA	chr4	63993770	64002051	+	Gm11216
ENSMUSG00000086756	0	0.795174685980731	5.48428675106304	2.45564594275396	11.0755546123605	2.71232799703897	2.09315381234792	6.76560027755722	3.7538316648662	1.4393352714723699	1.46491077924082	0.98254125225175504	0.32583327036865001	0.59665180386167904	chr2	131977375	132062704	+	Gm14051
ENSMUSG00000086757	0	0	0	0	0	0	0	0	0	NA	NA	NA	NA	NA	chrX	34392668	34442681	+	Gm2309
ENSMUSG00000086758	0	0	0	0.925526168719544	0.995549737746355	0	0	0.960537953232949	0.320179317744316	1.6962931350309201	4.0347869005277497	0.42041703238628197	0.67418082765631604	NA	chr2	108014061	108121664	-	Gm13912
ENSMUSG00000086760	0	0	0	0	0	0.885056429327336	0	0	0.147509404887889	0.76559931523969704	4.0804728567969004	0.187625145934846	0.85117051270472099	NA	chr11	113982199	113986163	+	1700025D23Rik
ENSMUSG00000086761	0	1.00505347249612	0	0	0	0	0.335017824165372	0	0.167508912082686	-1.15795403640279	4.0804728567969004	-0.28377937485210097	0.77657946150337098	NA	chr11	108419923	108424522	-	Cep112os1
ENSMUSG00000086762	17.5650953787564	4.55751265371205	9.46459062023762	4.46372429392296	6.13281170297026	5.62354647772702	10.5290662175687	5.29826799844661	7.96788018788772	-0.93956833238605397	0.88710206375642997	-1.05914344106861	0.28953445853078902	0.55715820128086901	chr6	34263867	34304963	+	Gm14546
ENSMUSG00000086763	0	0	0	3.01169333498695	4.70206189253758	33.4003894400659	0	3.85687761376226	6.85235744459841	6.11435965862748	1.6591388147792201	3.6852610548087998	2.2846834073443799E-4	1.8105736213392301E-3	chr6	32488008	32492511	+	Plxna4os1
ENSMUSG00000086764	0	0	0	0	0	0	0	0	0	NA	NA	NA	NA	NA	chr2	105306785	105379993	+	4930527A07Rik
ENSMUSG00000086765	0	1.54485886143316	2.90847387335572	3.54900707002187	5.03346017507352	2.00400438617999	1.48444424492963	4.29123362254769	2.50663406101071	1.21450355846186	1.5855612292172601	0.76597707870381304	0.44368994081042101	NA	chr4	11122805	11127004	+	Gm11827
ENSMUSG00000086766	0	0	0	0	0	0	0	0	0	NA	NA	NA	NA	NA	chr4	148997962	149003218	-	Gm15969
ENSMUSG00000086767	0	0	0	0	0	0	0	0	0	NA	NA	NA	NA	NA	chr4	149987134	149992606	+	Gm13070
ENSMUSG00000086769	11.5829751198804	2.65439593423789	8.22040983355036	4.90928106395711	5.93826983981183	6.44939994665192	7.48592696255623	5.42377545188447	6.62578862301492	-0.20641092436056399	0.97667574710095695	-0.211340278463194	0.83262175497854496	0.93838726588075205	chr5	24571190	24588612	-	Gm15587
ENSMUSG00000086770	6.21687612364176	2.06035767194098	10.9588193044121	2.56160625025767	7.15437517579161	4.70196177398715	6.41201769999829	4.85799071302464	5.60899938333855	-0.454938324551037	1.0551353762364399	-0.43116583406932701	0.66634779450360904	0.85944424378430395	chr8	12948903	12965758	-	Gm15351
ENSMUSG00000086773	0	1.98676460640243	0	3.72193853666821	3.00563655149654	0	0.662254868800811	3.36378754408238	1.45238994909453	1.72142275521403	2.3772844258734098	0.724113083179594	0.468996313104385	NA	chr8	41491355	41495090	+	Gm16192
ENSMUSG00000086774	0	0	0	0	0	0.885056429327336	0	0	0.147509404887889	0.76559931523969704	4.0804728567969004	0.187625145934846	0.85117051270471999	NA	chr4	28814297	28815076	-	Gm11915
ENSMUSG00000086775	0	8.7907844447129	0	0.552158668807661	8.96170639151702	2.11031643009821	2.93026148157097	4.75693253016234	3.40249432252263	0.28852684263648098	1.74601266039798	0.16524899800595599	0.86874800051380496	0.95241242161591799	chr2	26530010	26542132	+	Snhg7os
ENSMUSG00000086777	1.12048341651825	0.99140496836803	3.29238863898936	0	1.99997394039761	2.65772185442733	1.80142567462522	0.999986970198805	1.67699546978343	-0.20924938756132799	1.8627051258935099	-0.112336292337712	0.91055676678568798	NA	chr6	147908064	147948837	-	Far2os2
ENSMUSG00000086779	9.40194288127993	4.31832164730004	1.57332006475274	23.9605116400562	17.9378195289143	13.3153552524036	5.0978615311109	20.9491655844852	11.7512118357845	1.9041429793167901	0.80382772778977996	2.3688446087228798	1.7843748625609199E-2	7.1416679416732298E-2	chr2	26242437	26263311	+	Gm13562
ENSMUSG00000086782	572.909112918178	531.720840629988	580.11728310163	510.762059668414	482.617606492533	725.969437383948	561.582412216599	496.689833080473	567.349390032448	2.9207536688242702E-2	0.18890008972553199	0.15461896672828801	0.87712171653411997	0.95601035759973396	chr4	101201941	101213932	-	E130102H24Rik
ENSMUSG00000086783	0	0	0	0	0	0	0	0	0	NA	NA	NA	NA	NA	chr2	168125002	168137174	-	Gm14262
ENSMUSG00000086784	447.74776653978	361.931964009229	340.928467339411	434.658067829374	461.486733833681	401.88541242326	383.536065962807	448.072400831528	408.106401995789	0.17407750466813601	0.17752421157989301	0.98058458121806302	0.32679764092740099	0.59792931071298405	chr7	4880152	4899972	+	Isoc2a
ENSMUSG00000086785	2.23808386579679	0	0	0	0	0	0.746027955265597	0	0.373013977632798	-2.10993883566689	4.0329295079601897	-0.52317771275255298	0.60085058949994696	NA	chr13	28694727	28695215	-	Gm6081
ENSMUSG00000086786	0	4.23412685606735	1.02481219695593	5.51891275318443	3.2417891532776	2.48634245634623	1.7529796843411	4.38035095323101	2.75099723597192	1.0892558066064899	1.53683140491731	0.70876727474546797	0.478468908902486	NA	chr13	34836648	34886872	+	Gm15908
ENSMUSG00000086788	1.12204739344207	2.00472277214263	0	0	0	0	1.04225672186157	0	0.521128360930783	-2.6041995488081899	3.7612996604988198	-0.69236694330885296	0.48870691975104102	NA	chr4	135345685	135357517	+	1700029M20Rik
ENSMUSG00000086789	0	0	0	0.918406925887828	0	1.7845833171664	0	0.459203462943914	0.450498373842371	2.1991198682492898	3.97754816295034	0.55288327838074502	0.580343338325228	NA	chr11	54699279	54715794	+	Lyrm7os
ENSMUSG00000086790	0	0	0	0.820010620446636	0	0.999361250599896	0	0.410005310223318	0.303228645174422	1.6271139376496699	4.0412634574264601	0.40262505891804501	0.68722407210099901	NA	chr4	68230870	68240484	-	Gm12911
ENSMUSG00000086791	0	0	0	0	0	0	0	0	0	NA	NA	NA	NA	NA	chr11	43150618	43201915	-	Gm12147
ENSMUSG00000086792	0	0	0	0	0	0	0	0	0	NA	NA	NA	NA	NA	chr4	34962219	34967320	+	Gm12364
ENSMUSG00000086794	10.1094401977587	9.51413209523962	15.6413738844425	20.5728653853695	12.1225539670822	11.5254457790573	11.7549820591469	16.3477096762258	13.2476352181583	0.33051956312938402	0.67341432521194999	0.49081160105312099	0.62355970409456396	0.83417200764433996	chr11	103614776	103615358	+	Gm11642
ENSMUSG00000086795	0	0	0	0	0	0	0	0	0	NA	NA	NA	NA	NA	chr1	60814443	60821048	-	Gm11579
ENSMUSG00000086796	1.30981930490532	4.69525203543926	4.74597529904082	1.06231180845213	10.6575206743243	3.48616963682355	3.58368221312847	5.85991624138822	4.32617479316423	0.50002266012274299	1.29093164836797	0.38733472895709398	0.69850841823339604	0.87772722172484496	chr13	25089560	25119021	+	4932702P03Rik
ENSMUSG00000086798	4.47865734709836	6.96530262071739	19.7091695144089	11.1307635049068	9.98199412790085	14.1655469633523	10.3843764940749	10.5563788164038	11.0719056797308	0.183163405400628	0.78913225633578898	0.23210736087651301	0.81645462783533795	0.93217880556278299	chr10	75914451	75916336	+	Gm16222
ENSMUSG00000086799	0	0	0	2.29255674735911	1.285644844069	3.32018868605208	0	1.78910079571405	1.14973171291336	3.55693496309584	2.4873435337790899	1.4300135525275399	0.15271312941242399	NA	chr11	84719904	84760812	+	4930502E09Rik
ENSMUSG00000086800	0	0	0	0	0	0	0	0	0	NA	NA	NA	NA	NA	chr2	151589477	151593406	-	4930556L07Rik
ENSMUSG00000086801	15.6176450198335	6.16424544196983	2.79353100601595	9.9602861032727	43.4040888045362	23.6383661587977	8.19180715593975	26.6821874539044	16.9296937557376	1.7665669881997601	0.78513734512549205	2.2500101404772699	2.4448301606997101E-2	9.2019338686119098E-2	chr15	58029737	58187449	+	Gm15943
ENSMUSG00000086804	133.187906361014	122.121967190033	164.446611248097	105.326404977941	92.0141489569829	102.782279563043	139.918828266381	98.6702769674621	119.979886382852	-0.48275462035252198	0.25212726987190298	-1.91472592630615	5.55274653952628E-2	0.17453181422797601	chr6	31582117	31774988	+	Gm43154
ENSMUSG00000086805	0.911582958257145	5.58736933626607	0.889487749344988	0.754630899105251	0.81146715592118	4.32545867375482	2.46281334795607	0.783049027513216	2.21333279544158	-8.3143713450137005E-2	1.6838636871441599	-4.9376748299115203E-2	0.96061905772414502	NA	chr8	4209211	4256882	-	4932443L11Rik
ENSMUSG00000086806	3.62550786176875	3.19285981448252	12.6772796992038	6.01320137617196	4.04894890625545	14.330031399439	6.49854912515169	5.0310751412137	7.31463817622025	0.53753617428607003	0.99692701094876102	0.53919310880593396	0.58975361483742395	0.81364568372456902	chr4	148085548	148088471	-	Gm13054
ENSMUSG00000086807	26.8738340443146	26.8315670230241	61.3512582622523	28.7610494361288	59.9157521448641	36.3006956246698	38.3522197765303	44.3384007904965	40.0056927558756	0.11853304596773399	0.48551840006458402	0.24413708306825499	0.80712465316517101	0.92842222103716698	chrX	138140975	138259991	-	Platr21
ENSMUSG00000086808	0	0	0	0	0	0	0	0	0	NA	NA	NA	NA	NA	chr11	6661794	6670091	-	Gm11981
ENSMUSG00000086810	44.769124662389	45.0936158548447	63.3165446276288	35.203312004557	40.8375406210516	61.074942748383	51.0597617149542	38.0204263128043	48.382513419809	-0.15715487748665699	0.38997883424075502	-0.40298309469184501	0.686960660985377	0.87071557030245295	chr4	154730187	154740096	-	Gm13110
ENSMUSG00000086812	0	0	0	0	0.995131888036853	0	0	0.497565944018426	0.165855314672809	0.76559931523969704	4.0804728567969004	0.187625145934846	0.85117051270471999	NA	chr19	33590107	33602652	-	Gm8978
ENSMUSG00000086813	7.98752345459042	4.83695459533592	0	18.2250494464197	9.57173967295257	15.9171979315165	4.27482601664211	13.8983945596861	9.42307751680252	1.8034467826651699	0.96834124856180603	1.86240830424571	6.2545559509820395E-2	0.19126493499366301	chr2	75601250	75620893	+	Gm13657
ENSMUSG00000086814	1.12226886397991	1.9725398211727	2.20379360303646	0.930925175752395	0	0	1.76620076272969	0.465462587876197	1.03825457732358	-2.3986144264934102	2.4328618548814198	-0.98592298682340296	0.324170905904968	NA	chr7	131755900	131757030	+	Gm15677
ENSMUSG00000086815	19.565856371259	20.5293450606562	15.9223022235939	42.6866004513989	27.1761792937888	51.9675430760611	18.672501218503	34.9313898725938	29.641304412793	1.1274463433339299	0.48326817628198998	2.33296210813611	1.9650134142888801E-2	7.7060011033600703E-2	chr5	30308573	30319506	-	3110082J24Rik
ENSMUSG00000086816	0	0	0	0	0	0	0	0	0	NA	NA	NA	NA	NA	chr19	46252959	46256197	-	Gm16726
ENSMUSG00000086817	0	0.932115969266063	0	0.786329052734522	0	7.86601773448185	0.310705323088688	0.393164526367261	1.59741045941374	2.9286551371039602	2.4285661879617102	1.2059194234117101	0.22784856057469599	NA	chr4	63549272	63663342	+	Gm11482
ENSMUSG00000086818	0	0	1.09028953740501	0	0	0	0.363429845801672	0	0.181714922900836	-1.15795403640279	4.0804728567969004	-0.28377937485210097	0.77657946150337098	NA	chr4	141571632	141574301	+	Ctrcos
ENSMUSG00000086819	24.6309446500422	49.8137891687299	59.0962055723784	26.8934341214977	38.9149374165644	34.5271566188628	44.5136464637168	32.9041857690311	38.9794112580126	-0.41514888941648298	0.44928057724853598	-0.92403035083092	0.35547051389296502	0.62736014208305102	chr2	69078651	69102835	+	Gm13613
ENSMUSG00000086820	18.7167212436437	14.5722740694402	8.6353341906789	10.1208381507182	5.89929786329881	13.9267039410639	13.9747765012542	8.0100680070085	11.9785282431406	-0.47960753341447998	0.72397175039301398	-0.66246719316619995	0.50767185333324605	0.75521129929011799	chr2	165721795	165724375	+	Gm11465
ENSMUSG00000086821	0	0	0	0	0	0	0	0	0	NA	NA	NA	NA	NA	chr2	21049619	21146765	-	Gm13377
ENSMUSG00000086822	49.7440693585412	102.742339593993	36.1239271492887	118.072953850061	102.525851245912	69.2898210197739	62.870112033941	110.299402547986	79.7498270362616	0.62926393854528195	0.40365406998868097	1.5589188499026601	0.11901558825831	0.30859395623692598	chr2	131590002	131689656	-	5330413P13Rik
ENSMUSG00000086823	0	0	0	0	0	0	0	0	0	NA	NA	NA	NA	NA	chr2	171763896	171805231	-	1700028P15Rik
ENSMUSG00000086824	0	0.999310090416516	1.09655580995721	0	0	0	0.698621966791242	0	0.349310983395621	-2.0271612713838398	4.0402711623495096	-0.50173891551501604	0.61585118648874104	NA	chr18	70102707	70105701	+	4930448D08Rik
ENSMUSG00000086825	44.7692938623341	55.1106929384996	66.5934558961803	43.5414621004341	56.7753212920403	62.8453717812778	55.4911475656713	50.1583916962372	54.9392663117944	-2.90798485355276E-2	0.35498523877543697	-8.1918472542244103E-2	0.93471154484443597	0.97732542668012001	chr1	130357518	130364928	-	Gm15675
ENSMUSG00000086826	1.11975377019217	5.96152554714091	3.2869213095375	2.78341391869028	3.99459925117862	7.08310169991711	3.45606687562353	3.38900658493445	4.03821924944277	0.41087243140219998	1.2043715671789199	0.34115088947559002	0.73298999235560303	0.89401656804830498	chr11	116357116	116377217	+	Gm11739
ENSMUSG00000086827	4.22270496085254	0	6.62681243506276	3.81413705544778	0.959708457773941	4.07970807481805	3.61650579863843	2.38692275661086	3.28384516399251	-0.26631056974386902	1.4698882615986699	-0.18117742463922101	0.85622831387701404	0.94730365357469104	chr16	58225218	58228789	-	4930461C15Rik
ENSMUSG00000086828	0	0	0	0	0.803965318256734	2.19100962575207	0	0.401982659128367	0.499162490668135	2.3312967998235998	3.8318229668214299	0.60840409904360804	0.54291949351181001	NA	chr7	143153811	143155100	+	Gm15579
ENSMUSG00000086830	0	0	0	0	0	0	0	0	0	NA	NA	NA	NA	NA	chr2	45637815	45641696	-	Gm13467
ENSMUSG00000086831	0	0	1.09147858567384	1.84981221411604	0	0	0.363826195224612	0.92490610705802	0.490215133298313	0.68680760475793301	3.9180177709354602	0.17529466299331001	0.86084810515836296	NA	chr2	131494817	131563758	-	Gm14280
ENSMUSG00000086833	0	0	0	0	0	0	0	0	0	NA	NA	NA	NA	NA	chr3	98957108	98961063	+	Gm12440
ENSMUSG00000086834	0	0	0	0	0	0	0	0	0	NA	NA	NA	NA	NA	chr6	34704156	34712324	-	Gm14547
ENSMUSG00000086835	0	0	0	0	0.997670903284242	0.882804011459416	0	0.498835451642121	0.31341248579061	1.6690705268566799	4.0371942908013301	0.41342338431906001	0.67929644483006202	NA	chr11	120920156	120943188	+	Gm11775
ENSMUSG00000086836	0	0	0	2.76967086201641	0.998032669349725	0	0	1.88385176568307	0.627950588561022	2.6722134934394601	3.5096182774279701	0.76139718972451598	0.44641986549601098	NA	chr1	64117813	64129941	+	Gm13748
ENSMUSG00000086837	0	0	0	0	0.997194571571651	1.76645140405757	0	0.498597285785825	0.460607662604871	2.2278001035669299	3.94517260209942	0.56469014876089596	0.57228453596782103	NA	chr16	20329883	20336516	-	Gm16618
ENSMUSG00000086838	0	0	0	0	0	0	0	0	0	NA	NA	NA	NA	NA	chr10	67861280	67862547	-	Gm16212
ENSMUSG00000086839	16.0237081757865	16.5737190395868	11.9677898686991	21.6137107236762	12.6641120824876	7.7862576482426	14.8550723613575	17.1389114030819	14.4382162564131	-0.102716949159745	0.66637082193561903	-0.15414382769849	0.87749633170414698	0.956114533932509	chr11	6421029	6451204	+	Gm11973
ENSMUSG00000086840	0	0	0	0	0	0	0	0	0	NA	NA	NA	NA	NA	chr2	169230963	169239587	+	Gm14250
ENSMUSG00000086841	801.215056187703	726.282669635131	617.275284472897	915.33370725192	1044.22152966475	1024.72484245741	714.924336765244	979.777618458337	854.842181611635	0.47650346762950502	0.15507538426095999	3.0727215018706402	2.1211634652145402E-3	1.22437003386946E-2	chr11	62493536	62495725	+	2410006H16Rik
ENSMUSG00000086842	40.295091124935	87.0694144588854	96.1189122332782	36.1379430633616	43.8429046978875	46.9146214591889	74.4944726056995	39.9904238806245	58.3964811729228	-0.81796054371819904	0.39738822816381703	-2.05834115292667	3.9557396383775402E-2	0.13443433544161301	chr8	99872018	99874721	-	Gm15681
ENSMUSG00000086843	161.726361815726	142.586825145897	96.1549085642922	72.2489634078312	57.7972887787795	72.7986271986993	133.489365175305	65.0231260933054	100.552162485204	-0.97888787263085797	0.29588720285470399	-3.30831432784723	9.3859398972565705E-4	6.0983426524162101E-3	chr2	12305757	12317126	+	E030013I19Rik
ENSMUSG00000086844	43.9103020448963	129.628458097855	68.9560258613699	90.9637517217466	97.0722072406617	89.1828610268325	80.8315953347072	94.0179794812042	86.6189343322271	0.21707476471050699	0.37286570516601902	0.58217948634845496	0.56044578936142597	0.79497857971015695	chr7	140939054	140945142	-	B230206H07Rik
ENSMUSG00000086845	0	0	0	0	0	0	0	0	0	NA	NA	NA	NA	NA	chr4	137163887	137194402	-	Gm13010
ENSMUSG00000086846	0	0	0	0	0.995131888036852	0	0	0.497565944018426	0.165855314672809	0.76559931523969704	4.0804728567969004	0.187625145934846	0.85117051270472099	NA	chr2	71242881	71243261	-	Gm13642
ENSMUSG00000086847	0	0	0	0	0	0	0	0	0	NA	NA	NA	NA	NA	chr5	119822760	119848430	-	Tbx3os2
ENSMUSG00000086848	0	0	0	0	0	0	0	0	0	NA	NA	NA	NA	NA	chr3	92527388	92528967	-	Lce6a
ENSMUSG00000086849	1.10685010140907	0	0	0	1.00609315575788	0	0.368950033803025	0.503046577878941	0.352157209527826	-0.18563741341168899	4.0804728567969004	-4.5494093436369697E-2	0.96371348278088298	NA	chr5	115653301	115654033	+	Gm13840
ENSMUSG00000086850	0	1.50138126666098	0.822659140346287	2.78960106092381	4.68866971773662	0	0.774680135669089	3.73913538933022	1.63371853094462	1.5422285354573899	2.0888751277718098	0.73830575842150903	0.460328668024927	NA	chr4	133206245	133211570	-	Gm13257
ENSMUSG00000086851	50.3217425534131	34.487474171396	43.8072373067927	26.8327230967136	27.368343949068	42.7294742922104	42.8721513438673	27.1005335228908	37.5911658949323	-0.40203399386234101	0.42339681601918699	-0.94954420687972696	0.34234389949743899	0.61464048814669903	chr11	53455478	53458142	-	A430108G06Rik
ENSMUSG00000086854	0	0	0	0	0	0	0	0	0	NA	NA	NA	NA	NA	chr6	30573152	30576034	-	Gm13781
ENSMUSG00000086856	1.23344283069119	1.81462821222753	3.82344550609653	1.59209160875108	0	0	2.29050551633842	0.79604580437554	1.41060135962772	-2.04111787964972	2.1925943901265201	-0.93091448598112503	0.35189780058082798	NA	chr4	131336883	131437884	-	Gm16080
ENSMUSG00000086858	0	0	0	0	0	0	0	0	0	NA	NA	NA	NA	NA	chr14	54100567	54101118	+	Trav20
ENSMUSG00000086859	513.107882559856	560.239925553283	425.075399823909	440.685561131276	464.218994952189	552.977078446228	499.474402645683	452.452278041733	492.717473744457	-3.8903356994707997E-2	0.17863746158306301	-0.21777826806287701	0.82760187775262095	0.93698259842040499	chr11	116966617	116969792	+	Snhg20
ENSMUSG00000086860	3.65937155168851	2.6909873901265	2.78139097219383	1.49234998515991	0	0	3.04391663800295	0.746174992579956	1.77068331652813	-2.9552746535583698	2.0301366108641701	-1.45570235901533	0.14547491748885799	NA	chrX	165409741	165472811	+	Gm1720
ENSMUSG00000086861	0	0	0	0	0	0	0	0	0	NA	NA	NA	NA	NA	chr13	111986846	111989493	-	Gm15325
ENSMUSG00000086862	1.16542727686051	0	0	0.905877553903939	1.95331976314187	0	0.388475758953504	1.4295986585229	0.670770765651053	1.2864919297253501	3.11924828444723	0.41243652714016898	0.68001949482296897	NA	chr2	58049275	58067075	+	Gm13546
ENSMUSG00000086863	0	0	0	0	0	0.885056429327336	0	0	0.147509404887889	0.76559931523969704	4.0804728567969004	0.187625145934846	0.85117051270472099	NA	chr6	145127918	145133649	+	Gm15543
ENSMUSG00000086866	0	0	0	0	0	0.885056429327336	0	0	0.147509404887889	0.76559931523969704	4.0804728567969004	0.187625145934846	0.85117051270472099	NA	chr8	62301804	62375868	+	4930512H18Rik
ENSMUSG00000086867	14.7759002993926	0	0.842970167398907	3.40060768905619	17.9769238918727	2.82245166439296	5.20629015559715	10.6887657904645	6.63647561868556	0.868934737944284	1.3620363187523901	0.63796737721371299	0.52349491630576295	0.76771039192026402	chr17	36014701	36019263	+	Gm4577
ENSMUSG00000086868	0	0	0	0.925914791419092	0	0	0	0.462957395709546	0.154319131903182	0.76559931523969704	4.0804728567969004	0.187625145934846	0.85117051270471999	NA	chr7	26823885	26830107	-	Gm15883
ENSMUSG00000086870	0	0	0	0	0	0.885056429327336	0	0	0.147509404887889	0.76559931523969704	4.0804728567969004	0.187625145934846	0.85117051270471999	NA	chr13	111697906	111705087	-	Gm15288
ENSMUSG00000086872	0	0	0	0	0	0	0	0	0	NA	NA	NA	NA	NA	chr2	156286953	156289528	-	Gm14225
ENSMUSG00000086873	44.5227180065022	37.9374893399337	27.9534792751702	24.9607844576034	19.4612496918031	49.1317240725619	36.804562207202	22.2110170747033	33.9945741405958	-0.23943558403055401	0.48659147392012397	-0.49206695321147098	0.62267201307414599	0.83359470709066696	chr5	139133037	139136448	-	Gm15672
ENSMUSG00000086874	0	0	0	0	0	0	0	0	0	NA	NA	NA	NA	NA	chr2	4463237	4471507	-	Gm13175
ENSMUSG00000086875	0	0	0	0	0	0	0	0	0	NA	NA	NA	NA	NA	chr19	33437009	33450591	-	Lipo5
ENSMUSG00000086876	0	0	0	0	0	0	0	0	0	NA	NA	NA	NA	NA	chr4	117303147	117312237	+	Gm12828
ENSMUSG00000086877	273.758310832749	195.844329117502	252.606065733216	192.003217902035	155.629371315344	229.931328147379	240.736235227822	173.81629460869	216.628770508037	-0.31726174070286001	0.23254549364088101	-1.3642996720151701	0.17247326909570401	0.399513034684082	chrX	20827879	20853596	+	A230072C01Rik
ENSMUSG00000086881	11.1725725449196	7.33357348501419	1.938645643892	2.4294422892835	17.7653690360717	4.11690151624412	6.81493055794193	10.0974056626776	7.45941741923752	0.226373033025208	1.0522171891357399	0.21513907524276801	0.82965888948216504	0.93731281010116096	chr2	65068177	65071191	+	Gm13594
ENSMUSG00000086882	0	0	2.18057907481003	0	0	0	0.726859691603343	0	0.363429845801672	-2.0771891374631601	4.0357792854597898	-0.51469344345636303	0.60676725580717605	NA	chr2	18653896	18654157	-	Gm13352
ENSMUSG00000086884	0	0	0	0	0	0	0	0	0	NA	NA	NA	NA	NA	chr4	134845530	134847848	-	Gm16225
ENSMUSG00000086887	0	0	0	0	0	0	0	0	0	NA	NA	NA	NA	NA	chr6	143539079	143597044	-	1700060C16Rik
ENSMUSG00000086889	17.8222888882036	16.2997725967179	31.0278810523034	24.2841552500661	21.4133051805295	23.1927188553479	21.7166475124083	22.8487302152978	22.3400203038614	8.92050944053418E-2	0.52753267103366397	0.16909871047522201	0.865718999215914	0.95129837274539497	chr13	49024092	49030170	+	Phf2os1
ENSMUSG00000086890	1.1193008822235	0	0	0	0	0.884851672260944	0.3731002940745	0	0.334025425747407	-0.196395888947619	4.0804728567969004	-4.8130669125878302E-2	0.96161210409431896	NA	chr4	116858957	116860266	-	1700021J08Rik
ENSMUSG00000086891	0	0	0	0	0	0	0	0	0	NA	NA	NA	NA	NA	chr10	93562588	93564069	-	Gm15963
ENSMUSG00000086892	2.28562265936181	7.35434350594648	10.0940272254605	1.7398608388175	1.98077281079782	3.69395547536056	6.57799779692292	1.86031682480766	4.52476375262411	-1.46161235844983	1.1713608021048101	-1.2477900539470499	0.21210795199440399	0.45757865024639299	chr11	24402266	24520522	+	4933430M04Rik
ENSMUSG00000086893	0	0	0	0	0	0	0	0	0	NA	NA	NA	NA	NA	chr13	30124266	30126244	+	Gm11365
ENSMUSG00000086894	17.9414871657253	19.9789181851905	26.2958291923712	24.1460242134102	21.7674529233583	31.0352158478787	21.405411514429	22.9567385683842	23.5274879213223	0.26316123167289002	0.50394272796344297	0.52220464165916003	0.60152785456895996	0.82023578876942105	chr5	144213871	144217323	+	Gm15708
ENSMUSG00000086896	38.9500947114426	55.5069292105086	37.6377347382788	30.6636215111742	20.2495469671426	29.4134602020374	44.0315862200767	25.4565842391584	35.403564556764	-0.71387139237762998	0.43227780824800799	-1.6514180898411199	9.8653233525362094E-2	0.26857507571727302	chr4	114990896	114995061	+	Cyp4x1os
ENSMUSG00000086898	0	0	0	0	0	0	0	0	0	NA	NA	NA	NA	NA	chr17	27318244	27320460	-	Itpr3os
ENSMUSG00000086900	2.52342266418736	4.50093028213617	0.821555954773469	3.87064918941156	1.49851771215093	0.665161915968187	2.61530296703233	2.68458345078125	2.31337295310461	-0.73090095670872901	1.6092878530326999	-0.45417664424133097	0.64970169194638505	NA	chr11	69219428	69222974	-	Kcnab3os
ENSMUSG00000086902	10.8882328717985	9.98845893915848	20.9074989311037	14.8842083880124	12.8244623930666	3.7932588053543	13.9280635806869	13.8543353905395	12.2143533880823	-0.45474069200954997	0.77756095204083697	-0.58482964044941899	0.558662272007177	0.79351521841860895	chr11	116925860	116931178	-	Gm11728
ENSMUSG00000086903	0	0	0	0	0	0	0	0	0	NA	NA	NA	NA	NA	chr15	102852494	102862817	-	Hotair
ENSMUSG00000086904	5.41809605420058	13.5592054400836	11.7411721114064	15.9584367786543	8.02638091962742	11.5639442823362	10.2394912018969	11.9924088491409	11.0445392643848	0.19752020474147	0.746930077289364	0.26444269784700303	0.79143881398729998	0.92181421670964103	chr2	33856403	33908444	+	Gm13404
ENSMUSG00000086905	0	1.97445883208684	3.30134923820244	0	1.00207289075649	3.54613278247659	1.75860269009643	0.501036445378244	1.63733562392039	-0.20881217313432701	2.0492653410556301	-0.10189611318305999	0.91883913513633397	NA	chr2	85027276	85029019	+	Gm13716
ENSMUSG00000086906	0	0	0	0	0	0	0	0	0	NA	NA	NA	NA	NA	chrX	31002336	31002833	+	Gm15276
ENSMUSG00000086907	27.9929956614789	61.6367172526256	118.300969741281	95.5544429985913	77.8813285479385	74.371261590452	69.3102275517952	86.7178857732649	75.9562859653946	0.25294909104839702	0.435385405770427	0.58097742298182098	0.56125566984806297	0.79554994683670799	chrX	140683578	140685451	-	Gm15298
ENSMUSG00000086908	2.24145337610959	8.81543977622777	9.92267496204238	3.72085545367067	7.02011678547645	19.4852567526241	6.99318937145992	5.37048611957356	8.53429951769183	0.52721571017439495	0.94986329249741597	0.555043777708495	0.57886471705032505	0.80629266381013798	chr2	66949239	67025087	-	Gm13598
ENSMUSG00000086909	30.2269386035777	14.961656849463	21.876525066272	12.0531690921452	9.97459061163857	26.5583508899502	22.3550401731042	11.0138798518919	19.2752051855078	-0.45605688867448102	0.61778784525755304	-0.738209552317031	0.46038711905296498	0.71979305923001602	chr11	46527329	46535835	-	Timd7-ps
ENSMUSG00000086910	0	0	0	0	0	0	0	0	0	NA	NA	NA	NA	NA	chr11	59266211	59289576	+	Gm15755
ENSMUSG00000086911	0	0	0	0	0	0	0	0	0	NA	NA	NA	NA	NA	chr11	19576079	19651992	-	Gm12027
ENSMUSG00000086912	0	0	0	0	3.98431130600418	0.884215923799347	0	1.99215565300209	0.811421204967254	3.0377184753181301	3.2055194359368402	0.94765249003406304	0.34330639490881099	NA	chr8	81238467	81241114	-	4930505O20Rik
ENSMUSG00000086913	0	0.723555045482336	5.44398992798455	2.03071550811904	10.8981149572854	1.29162018942189	2.05584832448896	6.46441523270223	3.39799927138221	1.30666101160183	1.5803433660875299	0.82682095526919497	0.40833855082887999	0.67501723349961495	chr2	121695719	121698075	-	Gm14019
ENSMUSG00000086914	44.0812901102595	30.2697873637364	28.6292571118953	37.537158814508	51.8174637540756	48.2903130559189	34.3267781952971	44.6773112842918	40.1042117017323	0.41884646128740699	0.40590664634083901	1.0318787954403199	0.30212890061072301	0.57176095433490803	chr9	53578381	53592630	+	Gm16124
ENSMUSG00000086915	7.40794169508897	3.38340598924239	7.49559325412631	53.9358262376713	42.6495890345958	32.8824198216345	6.09564697948589	48.2927076361336	24.6257960053932	2.85945015530478	0.60122958742229105	4.7560037215806004	1.97462830273309e-06	2.69833056004584e-05	chr10	39434492	39489916	-	Gm16364
ENSMUSG00000086916	28.9191611245846	13.619136089138	12.9054821904421	9.85607108026221	58.3171731894462	21.2220041439765	18.4812598013882	34.0866221348542	24.1398379696416	0.71346181012169296	0.68288335185080895	1.0447784503576001	0.29612537688269402	0.565159704177986	chr5	129804053	129808753	+	Gm15903
ENSMUSG00000086917	6.08746444979975	10.0883140089703	2.79944860133925	6.90407686533583	5.08657636452392	4.3825928442249	6.32507568670312	5.99532661492987	5.89141218903233	-0.18464165007094499	0.99005690159139104	-0.18649599813319501	0.85205581683556098	0.94548075339882598	chr11	97775323	97784644	+	Gm11630
ENSMUSG00000086918	121.342076935474	116.204326704527	80.4717185926338	99.0585657476596	62.0981478172625	109.430076172658	106.006040744212	80.5783567824611	98.1008186617026	-0.232366852298313	0.31421235659813301	-0.73952168786125405	0.45959027524246299	0.71912144671193501	chr9	79700259	79710528	+	4930429F24Rik
ENSMUSG00000086919	0	0	0	0.92558680223411	5.97290712651979	0	0	3.44924696437695	1.14974898812565	3.5396248095801299	2.8606478312063599	1.2373507745227901	0.21595688535094501	NA	chr11	89015282	89017532	-	Gm11497
ENSMUSG00000086920	8.9797178252262	3.84761843039697	12.2302140520218	7.4652254424292	10.07396026495	14.1781879056741	8.35251676921498	8.76959285368959	9.46248732011637	0.35175051318589401	0.81091135593645303	0.43377184276780301	0.66445413048643998	0.85830152325028497	chr11	52124551	52127446	+	Gm12207
ENSMUSG00000086921	0	3.75811429265924	2.22202967414429	0.93513487073715	2.04541349981447	1.79031070852723	1.99338132226784	1.49027418527581	1.7918338409804	-0.345256882875555	1.7933220879091001	-0.192523632649895	0.84733205797797295	NA	chr2	4142539	4148913	+	Gm13189
ENSMUSG00000086922	0	0	0	0	0	0	0	0	0	NA	NA	NA	NA	NA	chr6	31118914	31119598	-	Gm13835
ENSMUSG00000086923	0	0	0	0	0	0	0	0	0	NA	NA	NA	NA	NA	chr3	100330602	100346519	+	4930406D18Rik
ENSMUSG00000086924	2.2384872524297	9.01648694914113	7.64245907230512	6.48510662199363	8.96502123942876	2.65545410741737	6.29914442462532	7.7250639307112	6.16716920711929	-7.3778902429458101E-2	1.0112632590144499	-7.2957166961016007E-2	0.941840202445692	0.98004884151890304	chr11	119828170	119832900	+	Gm11766
ENSMUSG00000086925	0	0	0	0.925914791419093	0	0	0	0.462957395709546	0.154319131903182	0.76559931523969704	4.0804728567969004	0.187625145934846	0.85117051270472099	NA	chr1	166773166	166773927	-	Gm6286
ENSMUSG00000086926	0	0	0	0	0	0.885056429327336	0	0	0.147509404887889	0.76559931523969704	4.0804728567969004	0.187625145934846	0.85117051270472099	NA	chr7	58486541	58487686	-	Gm6226
ENSMUSG00000086927	0	0	0	0	0	0	0	0	0	NA	NA	NA	NA	NA	chr4	13919954	13995193	-	Gm11823
ENSMUSG00000086928	0	0	0	0	0	0	0	0	0	NA	NA	NA	NA	NA	chr2	135653865	135654885	-	Gm14210
ENSMUSG00000086929	0	0	1.27638932161664	0.540563731543318	6.00035023649375	3.43619488306244	0.425463107205545	3.27045698401853	1.87558302878602	2.6786494410730599	2.0837999152241902	1.2854638401234699	0.198630244869242	NA	chr11	120380232	120384325	-	Gm11788
ENSMUSG00000086930	1.11655778769591	0	4.37335661474286	0.925386418703246	0	0	1.82997146747959	0.462693209351623	1.06921680352367	-2.4463710492177002	2.6870422869077202	-0.91043265717750099	0.36259438165465502	NA	chr17	48010882	48013656	-	Frs3os
ENSMUSG00000086932	0	0	0	0.924630872407824	0.996513702972841	0	0	0.960572287690333	0.320190762563444	1.6963296135792401	4.0347859770094701	0.420426169627104	0.67417415385275403	NA	chr11	104448748	104456487	-	Gm22000
ENSMUSG00000086933	0	0	0	0	0	0	0	0	0	NA	NA	NA	NA	NA	chr11	57546241	57548652	-	4933426K07Rik
ENSMUSG00000086935	0.93064957146099	5.48593887332099	3.66995134930382	3.18805612224117	0	3.02808771348487	3.36217993136194	1.59402806112059	2.71711393830198	-0.69472825308401398	1.55413868172722	-0.447018185218784	0.65486192976927704	NA	chr18	12326825	12331732	+	Gm15956
ENSMUSG00000086936	2.23844613103964	0	0	0	0	0.884913193723915	0.746148710346546	0	0.520559887460592	-1.14755330609254	3.8337780346108099	-0.299327007388689	0.76469054977186701	NA	chr16	20898420	20899416	+	Gm9697
ENSMUSG00000086937	0	0	0	0	0	3.54022571730934	0	0	0.590037619551557	2.58910154608999	3.97623072694938	0.65114469553842802	0.51495308674640705	NA	chrX	74617058	74618874	+	Gm15063
ENSMUSG00000086938	3.31038156589317	0.607218154237595	1.46177828446584	10.6201488361315	8.80750490794895	5.82146348088668	1.7931260015322	9.71382687204022	5.10474920492729	2.4305943642723	1.15050668903214	2.1126294939814998	3.4632492254988503E-2	0.12109003542012001	chr19	5456764	5472880	+	4930481A15Rik
ENSMUSG00000086939	6.78527022157026	4.26364763932405	6.80138180001223	5.62772302603268	1.732498119511	8.42866754082739	5.95009988696885	3.68011057277184	5.60653139121294	-0.14842562216681801	1.03829779561105	-0.14295091715904801	0.88632894539374596	0.95978703686234401	chr2	33379747	33425046	+	Gm13530
ENSMUSG00000086940	3.03270692209102	1.21137240421725	4.36130587305331	3.78512305899539	10.8441187690403	6.89722052808179	2.86846173312053	7.31462091401786	5.02197459257985	1.3203721266402899	1.1069734810268499	1.19277665569322	0.23295685494996099	0.486872011885357	chr4	106698207	106715715	-	Gm12746
ENSMUSG00000086941	0	0	0	0	0	0	0	0	0	NA	NA	NA	NA	NA	chr2	175636757	175638715	+	Gm2020
ENSMUSG00000086942	11.6683365854644	9.93817011607255	0	6.99142935408713	2.4842511110626	7.08218980632985	7.20216890051233	4.73784023257486	6.36072949550276	-0.36158621085263198	1.15409153995953	-0.31330808547934602	0.75404660783776201	0.90368607130776102	chr7	121738176	121758631	-	Gm15489
ENSMUSG00000086943	45.2749803531978	75.5001723330904	49.5094604973079	36.3096795194058	38.427273265164	100.945775807624	56.7615377278654	37.3684763922849	57.6612236292983	2.2691249647317401E-2	0.45532975142047899	4.9834761678823301E-2	0.96025406527350299	0.98659986646466502	chr11	72897766	72909747	-	4732414G09Rik
ENSMUSG00000086944	10.0850774713495	17.6652781834727	14.3203057276822	15.8080539242996	21.0495313552412	22.1408220903046	14.0235537941681	18.4287926397704	16.8448447920583	0.48321663932286102	0.59261945551394701	0.81539111621604399	0.41484846784909302	0.68058089656348897	chr16	4547733	4548673	+	Gm15859
ENSMUSG00000086945	0	0	0	0	2.98539566411056	0	0	1.49269783205528	0.497565944018426	2.3295564197640601	3.9897784845836202	0.58388114246577505	0.55930028118876396	NA	chr5	116528705	116534345	-	4930562A09Rik
ENSMUSG00000086946	0	0	0	0.925931407687096	2.98680517498171	0.88462288483125	0	1.9563682913344	0.79955991125001	3.0173048270163401	2.8688249958981902	1.0517563223028401	0.29291136301305598	NA	chr6	54222727	54256062	-	Gm15527
ENSMUSG00000086947	0	0	0	1.851901941041	0.99616049051282	2.65232401108293	0	1.42403121577691	0.916731073772792	3.2220878320305899	2.7005707516278901	1.19311365202646	0.23282486554828999	NA	chr4	53227241	53266132	+	4930522O17Rik
ENSMUSG00000086948	0	0	0	0	0.995131888036853	0	0	0.497565944018426	0.165855314672809	0.76559931523969704	4.0804728567969004	0.187625145934846	0.85117051270471999	NA	chrX	48421286	48569271	-	Gm14697
ENSMUSG00000086949	3.36024404137308	2.96526728800685	1.09810870037402	1.85731570751994	2.00050127909981	0.885519108089899	2.47454000991798	1.92890849330988	2.02782602074393	-0.65391929264325699	1.5904600259918	-0.41115103929473301	0.68096178672539798	NA	chr4	149650077	149652247	-	Gm13066
ENSMUSG00000086951	0	1.00218685769932	0	0	3.98821436600212	4.4293864377192	0.334062285899773	1.99410718300106	1.56996461023677	2.8722620383955801	2.3488331511985301	1.2228463468892901	0.22138773648176599	NA	chr11	72156905	72160351	+	1700051A21Rik
ENSMUSG00000086952	2.23808386579679	0	0	0	0	0	0.746027955265596	0	0.373013977632798	-2.10993883566689	4.0329295079601897	-0.52317771275255298	0.60085058949994696	NA	chr4	59251415	59281912	+	Gm12596
ENSMUSG00000086953	0	0	3.1676673500371	0	1.96519175567189	0.925550665571583	1.05588911667903	0.982595877835946	1.0097349618801	-0.138569234101242	2.6987318568717198	-5.1346054906643103E-2	0.95904976997147295	NA	chr4	63295328	63312265	+	Aknaos
ENSMUSG00000086954	0	1.00505347249612	0	0	0	0	0.335017824165372	0	0.167508912082686	-1.15795403640279	4.0804728567969004	-0.28377937485210097	0.77657946150337098	NA	chr2	124054217	124064336	-	4930583P06Rik
ENSMUSG00000086957	0	0	1.0920664661295	2.77322463674954	0	0	0.364022155376502	1.38661231837477	0.644215183813174	1.27047029863314	3.5418773441214899	0.35869968810234598	0.71981976173944995	NA	chr2	103036552	103040702	-	Gm13869
ENSMUSG00000086959	0	0	0	0	0	0	0	0	0	NA	NA	NA	NA	NA	chrX	25873244	25909996	-	E330010L02Rik
ENSMUSG00000086960	1.11904193289839	0	0	0	0	0	0.373013977632798	0	0.186506988816399	-1.15795403640279	4.0804728567969004	-0.28377937485210097	0.77657946150337098	NA	chr4	140117716	140123964	+	Gm13017
ENSMUSG00000086961	0	0	0	0	0	0	0	0	0	NA	NA	NA	NA	NA	chr4	126039772	126041528	+	Gm12946
ENSMUSG00000086962	3.33602995710795	3.95867838187046	7.60839156967305	13.8160153149013	10.3220725320665	8.7932175017637	4.96769996955049	12.0690439234839	7.97240087623049	1.14560304478182	0.86613459403503801	1.32266168869301	0.18594790947140999	0.41935039855452799	chr11	57954378	57983960	-	Faxdc2
ENSMUSG00000086963	0	0	0	0.925914791419093	0	0	0	0.462957395709546	0.154319131903182	0.76559931523969704	4.0804728567969004	0.187625145934846	0.85117051270471999	NA	chr2	149099197	149104065	+	Gm14135
ENSMUSG00000086964	0	0	0	0	0	0	0	0	0	NA	NA	NA	NA	NA	chr5	67146159	67148550	-	Gm15948
ENSMUSG00000086965	15.6781076832192	14.8766027789097	5.48249535491711	9.28105446214036	13.988977497292	7.96894572623936	12.0124019390153	11.6350159797162	11.212697250453	-0.21184354195684901	0.75049247904285599	-0.28227270475384902	0.77773441337499605	0.91538839613142697	chr16	18319883	18320924	+	Rtl10
ENSMUSG00000086968	1949.26489003297	1830.56595033047	1784.86277906435	1521.65364155919	1359.33112578932	1336.57940607929	1854.8978731426	1440.49238367425	1630.37629880926	-0.399846276813423	0.12832219079336399	-3.1159558166934	1.83349741688808E-3	1.08271932769789E-2	chr3	107796166	107818661	-	4933431E20Rik
ENSMUSG00000086969	0	0.947680754494383	1.25171879365179	0.886737062797424	7.6790760736972	0	0.733133182715392	4.28290656824731	1.7942021141068	1.78274085937532	2.10792601243259	0.84573217886239005	0.39770216758202498	NA	chr2	84903955	84917100	-	4930443O20Rik
ENSMUSG00000086970	0	2.98367462215934	2.19073338026472	0.92777260051397	5.99101948660056	1.77093603423753	1.72480266747469	3.45939604355727	2.31068935396269	0.72719943031613299	1.66909987941862	0.43568359166704301	0.66306631224026802	NA	chr2	170247101	170249095	+	Bcas1os1
ENSMUSG00000086971	0	2.01010694499223	0	0	0	0	0.670035648330744	0	0.335017824165372	-1.97529436742646	4.0450570194636901	-0.488322997159717	0.62532107468197096	NA	chr11	81275839	81293317	+	4930527B05Rik
ENSMUSG00000086974	0	0	0	0	0	0	0	0	0	NA	NA	NA	NA	NA	chrX	147880215	147880916	-	Gm15092
ENSMUSG00000086975	2.22721121835235	0	1.10312818172769	0.92580338436866	0	0.8791318918444	1.11011313336001	0.46290169218433	0.855879112715516	-0.85989702903948595	2.6204510797547198	-0.32814847629972699	0.74279940261989796	NA	chr12	107710395	107750300	-	Gm15208
ENSMUSG00000086976	0	0	0	0	0.995131888036853	0	0	0.497565944018427	0.165855314672809	0.76559931523969704	4.0804728567969004	0.187625145934846	0.85117051270471999	NA	chr11	70502038	70504037	-	Gm12316
ENSMUSG00000086978	2.23617556079336	0	0	2.17020425786428	2.39475371682025	0.942286283125378	0.745391853597787	2.28247898734226	1.29056996976721	1.32027644035225	2.2419774800244698	0.588889251616318	0.55593556845432501	NA	chr4	124196625	124226378	-	4933435F18Rik
ENSMUSG00000086980	6.83403047999541	4.84547960462831	10.1486896204094	15.5114607961614	4.1945019799929	6.27842217549007	7.27606656834437	9.85298138807714	7.96876410944624	0.22231291268683101	0.90187838311757096	0.246499879416502	0.80529529777123898	0.92782257492036002	chr2	92641447	92745463	-	Gm13791
ENSMUSG00000086981	0	0	0	0	0	1.77011285865467	0	0	0.295018809775779	1.5939735109280799	4.0440332460691097	0.39415440327486201	0.69346704725738295	NA	chr11	46435036	46447894	+	Gm12171
ENSMUSG00000086984	0	0	0	0	0	0	0	0	0	NA	NA	NA	NA	NA	chr9	35485408	35485696	-	Gm6762
ENSMUSG00000086986	0	0	0	0	3.98052755214741	0	0	1.9902637760737	0.663421258691235	2.7462815861843399	3.9178763245497299	0.70096178610231297	0.48332686369785099	NA	chr11	30772309	30772670	-	Gm12103
ENSMUSG00000086987	0	0	0	0	0	0	0	0	0	NA	NA	NA	NA	NA	chr4	54151831	54163678	-	Gm12484
ENSMUSG00000086989	0	0	0	0.925914791419092	0	0	0	0.462957395709546	0.154319131903182	0.76559931523969704	4.0804728567969004	0.187625145934846	0.85117051270471999	NA	chrX	69469917	69470840	-	Gm16441
ENSMUSG00000086991	0	0	0	0	0	0	0	0	0	NA	NA	NA	NA	NA	chr18	39126688	39127245	-	Gm15334
ENSMUSG00000086992	33.7220630915399	31.2097211102863	40.2204494093052	31.5773648832822	45.7546688501979	28.7211422361753	35.0507445370438	38.66601686674	35.2009015967978	-6.3429884706050202E-3	0.42633254668103199	-1.48780301198788E-2	0.98812948740823403	0.99673551926196602	chr15	37421378	37433658	-	Gm15941
ENSMUSG00000086993	12.4141194276097	14.3347452294319	15.2325445315529	3.04687041874112	9.24972702568355	6.28318695980922	13.9938030628648	6.14829872221233	10.0935322654714	-1.1018687814057	0.78289903135947303	-1.4074213113948399	0.15930249545248601	0.37823545851971702	chr7	97299216	97346306	-	Rsf1os2
ENSMUSG00000086994	0	0	0	0	2.98539566411056	0	0	1.49269783205528	0.497565944018426	2.3295564197640601	3.9897784845836202	0.58388114246577505	0.55930028118876396	NA	chr2	29239854	29286471	-	Gm13402
ENSMUSG00000086995	0	0	0	0	0	0	0	0	0	NA	NA	NA	NA	NA	chr2	58166782	58187773	+	Gm13544
ENSMUSG00000086996	0	0	0	0	0	0	0	0	0	NA	NA	NA	NA	NA	chrX	10282882	10283372	-	4933416E14Rik
ENSMUSG00000086997	4.46581728812831	0	0	6.48878827264014	2.99872153443144	5.29296266909089	1.48860576270944	4.74375490353579	3.20771496071513	1.7504962904191299	1.58726277590748	1.10283962869244	0.27009681527004498	0.53376785380884295	chr4	132230872	132236960	-	Gm12981
ENSMUSG00000086998	0	0	0	0	0	0	0	0	0	NA	NA	NA	NA	NA	chr11	46034610	46037943	-	Gm16033
ENSMUSG00000086999	12.5216791306491	7.78902064979881	2.99515188236707	8.17875809659872	10.8877351039079	8.36999306040248	7.76861722093834	9.53324660025332	8.45705632062069	0.185779849371385	0.84910071185290403	0.21879601180168301	0.826808953732451	0.93670289400714102	chr2	170186179	170222355	+	Bcas1os2
ENSMUSG00000087001	2.23986530042613	5.01354673969695	0	0	2.98999496529096	0	2.41780401337436	1.49499748264548	1.70723450090234	-1.3072291753646901	2.2434577327095901	-0.58268500284418501	0.56010537089276902	NA	chr6	84070754	84083989	-	Gm15475
ENSMUSG00000087002	1.72350661162579	5.42897517596165	6.72994340117682	7.33385099182187	3.50674460561527	4.66813443650609	4.62747506292142	5.42029779871857	4.89852587045125	0.11352896332274801	1.08055581247232	0.105065339533914	0.91632396208790301	0.970094400363401	chr19	58192432	58225111	+	Gm16277
ENSMUSG00000087003	0	0	0	0	0	0	0	0	0	NA	NA	NA	NA	NA	chr11	69156420	69186303	+	Cntrobos
ENSMUSG00000087004	2.71640498043882	0	0.710502601838364	2.40407149999296	1.3602416762095	6.30590139255531	1.14230252742573	1.88215658810123	2.24952035850583	1.6488124121759999	1.7305248534200499	0.952781700255522	0.34070068808641801	NA	chr2	151788890	151799136	-	Gm14154
ENSMUSG00000087006	981.658243205175	874.333617094671	798.310784680303	1111.28970969316	745.643638252308	744.869170381857	884.767548326716	928.466673972732	876.017527217912	-2.8599873376723602E-2	0.189536458251201	-0.15089378392213601	0.88005950405357303	0.95715724191066998	chr2	93786155	93787546	-	Gm13889
ENSMUSG00000087007	0	0	0	0	0	0	0	0	0	NA	NA	NA	NA	NA	chrX	32968891	32969502	+	Gm2231
ENSMUSG00000087008	0	0	0	0	0.995131888036852	0	0	0.497565944018426	0.165855314672809	0.76559931523969704	4.0804728567969004	0.187625145934846	0.85117051270472099	NA	chr1	81719700	81720684	-	Gm5530
ENSMUSG00000087009	2.23808386579679	0	0	0	0	0	0.746027955265596	0	0.373013977632798	-2.10993883566689	4.0329295079601897	-0.52317771275255298	0.60085058949994696	NA	chr7	30161589	30165016	-	Nphs1os
ENSMUSG00000087010	0	0	0	0	0	0	0	0	0	NA	NA	NA	NA	NA	chr4	125112211	125135853	+	1700041M05Rik
ENSMUSG00000087011	0	0.67051449401213	3.58347011122154	1.68907941698098	0	0	1.41799486841122	0.844539708490489	0.990510670369107	-1.21814523545912	2.7568749962258101	-0.44185726125659502	0.65859249939906195	NA	chr4	124851440	124885427	-	Gm12930
ENSMUSG00000087013	0	0	2.58315648174016	1.77472404376628	0.876540429363091	0	0.861052160580053	1.32563223656469	0.872403492478256	-2.26399137300069E-2	2.8614112717048101	-7.9121494885697492E-3	0.99368708394735195	NA	chr11	85682481	85723351	-	2610027K06Rik
ENSMUSG00000087014	2.24119642058723	5.97614061211804	0	16.7097773698429	17.9819238263506	7.97479221566206	2.73911234423509	17.3458505980967	8.4806384074268	2.3517216382291601	1.0190429243762	2.3077748561659002	2.10116621077002E-2	8.1413185117967302E-2	chr10	39432067	39434058	-	Gm16364
ENSMUSG00000087015	3.46954359402156	1.52760788943554	5.71737938642414	7.82320327386817	10.0390043437098	26.3205669119416	3.57151028996041	8.93110380878897	9.14955089990014	2.0843937658598399	0.95082707587932702	2.1921901665791199	2.8365778205808E-2	0.10339929683212901	chr2	129405322	129418729	-	Gm14041
ENSMUSG00000087016	1.11425421956372	0	4.39398340896003	1.85061568742724	2.99406199686598	0.880242523466579	1.83607920950792	2.42233884214661	1.87219297271393	5.8171388027354602E-2	1.80827583270436	3.21695324215866E-2	0.97433685320339003	NA	chr4	135157437	135158152	-	Gm15979
ENSMUSG00000087017	6.03607566735837	4.69459301265515	8.81491093381492	14.0794282192492	11.3017674807174	1.99261430423636	6.51519320460948	12.6905978499833	7.8198982696719	0.41998685125818203	0.96690841873080002	0.43436052796962199	0.664026656477955	0.85799192587196405	chr2	122542835	122569552	+	4930417H01Rik
ENSMUSG00000087018	7.74429565884028	15.8531627196349	12.6366909936458	19.1602519419546	2.75936913894731	9.65568202376964	12.078049790707	10.959810540451	11.3015754127988	-0.23203210010178901	0.83132252131682804	-0.27911201026317201	0.78015886640206999	0.91633852330704602	chr2	91885332	91890901	-	2900072N19Rik
ENSMUSG00000087020	53.3852347156462	19.4949669748126	13.7098302037627	17.7469789889965	18.8534726569823	28.589945578472	28.8633439647405	18.3002258229894	25.2967381864454	-0.36856204935951598	0.59847696803591199	-0.61583330528001101	0.53800454352792804	0.77934610457652898	chr18	49888380	49894658	+	Gm16283
ENSMUSG00000087021	0	0	0	0	0	0	0	0	0	NA	NA	NA	NA	NA	chrX	8989706	8990218	+	Fthl17-ps3
ENSMUSG00000087022	235.499500130081	284.345495575024	204.209483142066	71.9652877588388	74.5973891639893	116.570564445929	241.351492949057	73.281338461414	164.531286702655	-1.457778843204	0.2664102335845	-5.4719326040515099	4.45154135321613e-08	8.40397049410197e-07	chr1	57010065	57089243	+	9130024F11Rik
ENSMUSG00000087024	0	0	2.75444022706506	1.55663555486326	1.67415615556594	3.71594659079914	0.918146742355019	1.6153958552146	1.6168630880489	1.31048888536476	2.0491539035410198	0.63952682280241802	0.52248027006068898	NA	chrX	133585311	133587241	-	B230119M05Rik
ENSMUSG00000087026	50.3114849633219	46.7061477660588	39.1794939446401	32.406468451459	32.5991689025011	59.7765811078038	45.3990422246736	32.5028186769801	43.4965575226308	-0.123397425112967	0.41234537339584698	-0.299257450366752	0.76474361742659103	0.90985902955285203	chr8	85779073	85787089	-	A230103J11Rik
ENSMUSG00000087027	4.90325878750219	0	0	0.634495205069832	1.32569878210576	0	1.63441959583406	0.980096993587794	1.14390879577963	-0.12945724218559301	2.66449919833769	-4.8585956515340097E-2	0.96124926182491799	NA	chr4	148384210	148401342	+	Gm13206
ENSMUSG00000087028	25.6945486138951	85.0113897993573	51.3039867243909	65.2482801936481	63.8226133200709	51.9681821982692	54.0033083792144	64.5354467568595	57.1748334749386	0.169250309909276	0.42982264902058798	0.39376777909432398	0.69375249503101799	0.87452234811575003	chr2	25011617	25071716	-	Gm13387
ENSMUSG00000087029	1.63244890210082	0	3.19206719414239	0.67613082564611	8.87376196360244	6.11029148371242	1.60817203208107	4.77494639462428	3.4141167282007	1.5925823531319001	1.5060876959565901	1.0574300270877499	0.29031537359825699	0.55803798293116003	chr2	149584071	149640750	-	Gm14133
ENSMUSG00000087030	0	0	0	0	1.99026377607371	0	0	0.995131888036853	0.331710629345618	1.7410840746942	4.03093341185635	0.43193074576054302	0.66579174793062801	NA	chr10	62891382	62893281	-	Gm16143
ENSMUSG00000087031	0	0	0	0	0	0	0	0	0	NA	NA	NA	NA	NA	chr2	161173234	161174173	+	Gm14241
ENSMUSG00000087032	0	0	0	0	0	2.65516928798201	0	0	0.442528214663668	2.1757707714149399	3.9990072330090101	0.54407772845607005	0.58638798572518802	NA	chr2	102969407	103020667	+	Gm13874
ENSMUSG00000087033	0	0	0	0	0	0	0	0	0	NA	NA	NA	NA	NA	chr2	151670987	151674028	+	Gm14155
ENSMUSG00000087034	0	0	0	0	0	0	0	0	0	NA	NA	NA	NA	NA	chr5	60388826	60389555	+	Cbfa2t2-ps1
ENSMUSG00000087035	11.1939679077486	7.99497116790161	4.37169986726043	2.78054663053208	0.99686674283126	0.885222909825036	7.85354631430355	1.88870668668167	4.70387920434983	-2.3350084485577902	1.20911845222176	-1.93116600302245	5.3462526796668401E-2	0.16932579833047701	chr2	151521281	151528259	-	Tmem74bos
ENSMUSG00000087036	0	2.99052994789749	1.09439799647623	3.7098757157664	3.99154573265077	0	1.36164264812457	3.85071072420858	1.96439156546515	0.89150481464864795	1.9293329514958499	0.46207929738485398	0.64402445582157597	NA	chr11	118367296	118370284	-	Gm11748
ENSMUSG00000087037	0	0	0	0.925914791419092	0	0	0	0.462957395709546	0.154319131903182	0.76559931523969704	4.0804728567969004	0.187625145934846	0.85117051270471999	NA	chr5	76479085	76489732	+	4930432L08Rik
ENSMUSG00000087038	146.414155285475	125.02067715566	109.58045531235	118.612919264567	110.25230356481	111.387366739579	127.005095917828	114.432611414689	120.211312887074	-0.16102564951418899	0.247246827758454	-0.65127488580562198	0.51486905719617404	0.76098427665862001	chr9	112063117	112177993	+	2900079G21Rik
ENSMUSG00000087039	0	0	0	0	0	0	0	0	0	NA	NA	NA	NA	NA	chr11	62839618	62848784	-	Cdrt4os2
ENSMUSG00000087040	7.24282589020323	0	3.46888811066131	0	0.966496992143302	0	3.57057133362151	0.483248496071651	1.94636849883464	-2.9306507882102499	2.20838649186501	-1.3270552047867701	0.18449042185626899	NA	chr2	55301802	55323447	+	Gm14033
ENSMUSG00000087041	1.76101060521896	2.45333607079144	0	0	3.16825211415227	2.31578567344363	1.4047822253368	1.58412605707613	1.61639741060105	0.321446715911065	2.0457621100490502	0.15712810122549301	0.87514389108342205	NA	chr9	118753841	118755274	+	Gm16295
ENSMUSG00000087042	11.1964817926403	12.938974548557	24.0862660634018	36.173287642995	47.909678790631	30.9868738960821	16.0739074681997	42.041483216813	27.2152604557179	1.2546042806802999	0.51555768603368901	2.43348962621869	1.49540639280939E-2	6.1968374965519497E-2	chr11	97410438	97412721	-	Gm11611
ENSMUSG00000087043	0	0	0	0	0	0	0	0	0	NA	NA	NA	NA	NA	chr2	67139934	67226835	-	Gm13599
ENSMUSG00000087044	0	0	0	0	0	0	0	0	0	NA	NA	NA	NA	NA	chr4	57360046	57364328	-	1700042G15Rik
ENSMUSG00000087045	0	0	0	0	0	0	0	0	0	NA	NA	NA	NA	NA	chr4	140599979	140605470	+	4930515B02Rik
ENSMUSG00000087047	2.66515477227291	1.16249086978601	0.659931948210565	4.63279276527463	1.19282031236555	0	1.4958591967565	2.91280653882009	1.71886511131828	0.43392011650276202	1.91404115686363	0.22670364999558801	0.82065418872389695	NA	chr9	40234722	40254863	+	1700110K17Rik
ENSMUSG00000087049	0	2.4458444563491	0.439319147605973	0.736879791087456	0	4.53656747210239	0.961721201318357	0.368439895543728	1.35976847785749	1.15988069835459	2.3207548247891698	0.49978596875693798	0.61722579147411005	NA	chr4	32249367	32265839	+	Bach2it1
ENSMUSG00000087050	1.11934164180353	3.00077624834086	3.27753392343863	4.63351343183027	4.98297360979829	6.19638044776118	2.46588393786101	4.80824352081428	3.86841988382879	1.0913076085739499	1.1991387475366899	0.91007617827024501	0.362782336578232	0.63443268879917702	chr11	77920838	77923491	-	Dhrs13os
ENSMUSG00000087051	0	0	0	0	0	0	0	0	0	NA	NA	NA	NA	NA	chr4	106148466	106149452	+	Gm12730
ENSMUSG00000087052	0	0	1.09113746967243	4.6258707202408	4.97577297713383	0	0.36371248989081	4.80082184868731	1.78213019450784	3.0565742532994999	2.27016715095905	1.34640933906925	0.17817054072840899	NA	chr9	78334789	78336680	+	Gm8093
ENSMUSG00000087053	0	0	0	0	0	0	0	0	0	NA	NA	NA	NA	NA	chr6	113914700	113917167	+	Gm15082
ENSMUSG00000087055	3.365402449863	3.87339203537413	3.32504726697574	5.59251771281151	5.02892485372525	4.42980858364298	3.52128058407096	5.31072128326838	4.26918215039877	0.50790936250850505	1.09955019845776	0.46192466994313303	0.64413534201068301	0.845562589560236	chr11	3303573	3304911	-	Gm11948
ENSMUSG00000087056	134.877070459154	154.61255475647	122.545568545628	66.2927704488346	53.1622975771056	67.5119091868154	137.345064587084	59.7275340129701	99.8336951623345	-1.1367562376822	0.27208026606186803	-4.1780179582142898	2.94060442189332e-05	2.9943480093959802E-4	chr2	124966236	124978914	-	Gm14004
ENSMUSG00000087057	3.57900309059865	4.91436935992889	1.57520604321538	0	0	1.25351944726368	3.35619283124764	0	1.8870163235011	-2.7930160388290899	2.0038210404236301	-1.39384505027386	0.16336440072137501	NA	chr11	116985767	116994499	-	Gm11730
ENSMUSG00000087058	0	0	0	0	0	0	0	0	0	NA	NA	NA	NA	NA	chr11	67462448	67468292	-	Gm12301
ENSMUSG00000087059	12.9671347437292	6.89604497370292	16.410439335947	5.70654344643188	5.85528869991545	14.7558687122435	12.0912063511264	5.78091607317367	10.431886651995	-0.43815094375180802	0.79780529784409904	-0.54919532990796005	0.58287140899163803	0.80883218908974397	chr11	75685594	75716067	+	Gm12339
ENSMUSG00000087060	7.83711577015807	1.46470642581008	6.83884123094499	71.2461365407364	65.3061719629836	67.1008319117255	5.38022114230438	68.27615425186	36.6323006403931	3.7384224312837002	0.55534254258093796	6.73174148321052	1.67644310263765e-11	5.19849076125603e-10	chr11	16850489	16901299	-	Eldr
ENSMUSG00000087061	0	0	0	0	0	0	0	0	0	NA	NA	NA	NA	NA	chr2	82205716	82222546	-	A130030D18Rik
ENSMUSG00000087063	0	0	2.188919070281	0.924858401002093	0.996523574839566	0.881458638661454	0.729639690093667	0.960690987920829	0.831959947464019	0.364267964816331	2.64082608709802	0.13793712755110701	0.89029010731553604	NA	chr5	123431701	123448387	-	Gm15857
ENSMUSG00000087064	8.9548208699957	6.00049450982241	18.5740885887193	47.2633180954715	38.8693010324638	31.8672836351511	11.1764679895125	43.0663095639676	25.2548844552706	1.82110937539701	0.563102059681165	3.2340662657638801	1.2204113563706999E-3	7.6483575904969601E-3	chr11	115837276	115842931	-	Sap30bpos
ENSMUSG00000087066	0	0	0	0	0	0.885056429327336	0	0	0.147509404887889	0.76559931523969704	4.0804728567969004	0.187625145934846	0.85117051270472099	NA	chr16	49578939	49619233	-	Gm15518
ENSMUSG00000087067	6.89695410505976	1.8542698984689	2.01746254105943	38.6724925444448	47.6250590881854	7.63641596567895	3.58956218152936	43.1487758163151	17.4504423571495	3.0719691187180098	0.83590584763679998	3.6750180985129002	2.3783255458620299E-4	1.87502616805205E-3	chr11	96911334	96917164	-	Gm11532
ENSMUSG00000087069	0	0	0	0	0	0	0	0	0	NA	NA	NA	NA	NA	chr2	94559354	94561131	-	Gm13793
ENSMUSG00000087070	0	0	0	0	0	0	0	0	0	NA	NA	NA	NA	NA	chr4	55392245	55422841	-	Gm12505
ENSMUSG00000087071	0	0	0	0	0	0	0	0	0	NA	NA	NA	NA	NA	chr4	154177936	154182810	+	Trp73os
ENSMUSG00000087072	0	0	0	0	0	0	0	0	0	NA	NA	NA	NA	NA	chr11	115815853	115816969	+	Recql5os1
ENSMUSG00000087074	0	0	0	0	0	0	0	0	0	NA	NA	NA	NA	NA	chr2	169266980	169347194	+	Gm14249
ENSMUSG00000087075	7.844863930698	7.83890536353067	8.8186742237282	25.1141383087147	7.01940220943729	8.85680886719839	8.16748117265229	16.066770259076	10.9154654838845	0.74447138921731804	0.79372228579150905	0.93794945983521405	0.34827038365673701	0.62080815169713099	chr12	111373243	111378524	+	Lbhd2
ENSMUSG00000087076	0	0	0	0	0	0	0	0	0	NA	NA	NA	NA	NA	chr4	145196281	145196620	-	Gm13229
ENSMUSG00000087077	12.3234188075187	17.7279461588696	19.797193929073	7.4341556847901	13.0173440766381	13.2835754870967	16.6161862984871	10.2257498807141	13.9306056906644	-0.56498469378728799	0.65264143006499997	-0.86568928627625996	0.386660576877077	0.65609035799160897	chr4	54651903	54656077	+	Gm12480
ENSMUSG00000087079	2.23168226131991	0	2.19473282974616	0	0	3.52748461102807	1.47547169702202	0	1.32564995034902	-0.304813982031026	2.43499363328693	-0.125180607400425	0.90038056952326095	NA	chr2	6889042	6891735	+	Gm13389
ENSMUSG00000087080	0	0	2.18906820810434	0	0	1.76324842019292	0.729689402701448	0	0.658719438049545	-0.292909385419864	3.5144473557873401	-8.3344365633339496E-2	0.93357772430818398	NA	chr11	50608217	50609742	-	Gm12199
ENSMUSG00000087082	10.4803866141799	13.9394275589808	16.8485522642825	8.68106062405522	5.18931111663044	2.98042262462183	13.7561221458144	6.93518587034283	9.68652680045844	-1.2925625107185701	0.80499764943728203	-1.6056724036674099	0.10834590777730201	0.28764920329214499	chr1	176755429	176760277	-	Gm15423
ENSMUSG00000087083	0	1.00505347249612	0	0	0	0	0.335017824165372	0	0.167508912082686	-1.15795403640279	4.0804728567969004	-0.28377937485210097	0.77657946150337098	NA	chr6	113981750	114029226	+	Gm15083
ENSMUSG00000087084	53.1976427469648	62.7716193858746	43.6097117770141	27.3051642629725	22.7328772233519	37.6454045072281	53.1929913032845	25.0190207431622	41.2104033172344	-0.87281270728932303	0.40761579524353703	-2.14126321274632	3.22528179570402E-2	0.11462650665608499	chr4	140107768	140113705	+	Gm13016
ENSMUSG00000087085	29.4634553147196	44.3829056284396	34.2693786963441	27.3515057395575	19.5689580110784	22.5553259258683	36.0385798798344	23.4602318753179	29.5985882193346	-0.64086486235789397	0.457873683641775	-1.3996542829469201	0.16161687019954701	0.38178573301533802	chr11	24376246	24851733	+	Gm12068
ENSMUSG00000087086	0	0	0	0	0	4.42528214663668	0	0	0.737547024439447	2.91051491122494	3.7594577061960899	0.77418477309321099	0.43882153154952702	NA	chr2	14745183	14771835	-	Gm13269
ENSMUSG00000087088	614.655191762312	645.026026872805	699.118121700591	488.519498660931	464.887558970479	606.072727362188	652.933113445236	476.703528815705	586.379854221551	-0.32810736264368801	0.16582762484844901	-1.97860496973014	4.7860499689072099E-2	0.156221959690027	chr7	83246169	83281112	-	Gm16638
ENSMUSG00000087089	0	0	0	0	0	0	0	0	0	NA	NA	NA	NA	NA	chr11	45051770	45105258	+	Gm12160
ENSMUSG00000087090	0	0	0	0	0	0.885056429327336	0	0	0.147509404887889	0.76559931523969704	4.0804728567969004	0.187625145934846	0.85117051270472099	NA	chr7	142098346	142123675	-	Nctc1
ENSMUSG00000087093	0	0	0	0	0	0	0	0	0	NA	NA	NA	NA	NA	chr1	157325237	157339657	-	Gm15486
ENSMUSG00000087094	15.842472420901	7.85654675461394	19.6059155588104	1.98484535432842	4.26901855473529	6.31993514084337	14.4349782447751	3.12693195453186	9.31312229737206	-1.73886416109415	0.85781321691123003	-2.0270894954910599	4.2653260956697803E-2	0.14262151614357199	chr4	150198336	150203720	-	Gm13093
ENSMUSG00000087095	159.72620229492	101.953711874877	198.249677679308	137.087453234826	129.50414825438	119.251279853704	153.309863949701	133.295800744603	140.962078865336	-0.24859014841183799	0.28091946351643499	-0.884916072742301	0.37620189860748499	0.64675110972896799	chr19	59383296	59448147	-	Emx2os
ENSMUSG00000087097	1.11778810514344	0	2.18441464346616	2.77726512502488	0.995962397714254	1.76781669883865	1.10073424953653	1.88661376136957	1.47387449503123	0.76301814153700898	1.95219651656902	0.39085109263385598	0.69590730642350696	NA	chr13	23481812	23569969	+	4930586N03Rik
ENSMUSG00000087098	0	0	0	0	0	0	0	0	0	NA	NA	NA	NA	NA	chr4	23260747	23392503	+	Gm11884
ENSMUSG00000087099	0	0	0	0	0	0	0	0	0	NA	NA	NA	NA	NA	chr4	5545238	5551251	-	Gm11782
ENSMUSG00000087100	0	0	0	0	0	0	0	0	0	NA	NA	NA	NA	NA	chr2	171837660	171845915	-	Gm14641
ENSMUSG00000087102	1.11566987495597	0	1.09358488451143	0	0	0	0.736418253155799	0	0.3682091265779	-2.09359894262104	4.0343413284520997	-0.51894442541486896	0.60379949659117005	NA	chr2	77670190	77704988	+	Gm13661
ENSMUSG00000087103	0	0	0	0	0	0	0	0	0	NA	NA	NA	NA	NA	chr2	19433915	19436794	-	Gm13344
ENSMUSG00000087104	0	0	0	0	0	0	0	0	0	NA	NA	NA	NA	NA	chr5	127331083	127358727	-	Tmem132cos
ENSMUSG00000087106	0	0	0	0	0.995131888036853	0	0	0.497565944018427	0.165855314672809	0.76559931523969704	4.0804728567969004	0.187625145934846	0.85117051270471999	NA	chr2	113331015	113385957	-	Gm13964
ENSMUSG00000087107	22.1544984221764	2.51323881717085	4.19832400270514	24.5014600484327	113.574209151457	8.63078166854937	9.62202041401748	69.0378345999448	29.2620853517486	2.37064495401318	0.87789704911046895	2.7003678351752498	6.9262850391747597E-3	3.3036945448731203E-2	chr11	83114357	83117928	+	Slfnlnc
ENSMUSG00000087108	0	0	0	0	0	0	0	0	0	NA	NA	NA	NA	NA	chr3	19281944	19295151	+	Gm16093
ENSMUSG00000087109	2.23903942124935	1.9947754873186	3.28155754226257	2.78152832074133	3.98990524816077	3.5411198699092	2.50512415027684	3.38571678445105	2.97132098160697	0.45782679737459803	1.3080086975076	0.35001815985397	0.72632506907226602	0.89166656784490905	chr12	71364395	71368460	-	4930474H06Rik
ENSMUSG00000087110	0	0	0	2.38235198538981	0	1.37592907207733	0	1.19117599269491	0.626380176244523	2.6629805503183301	3.4875978864063502	0.76355722105975998	0.44513115055739599	NA	chr4	81920886	82039484	-	Gm11264
ENSMUSG00000087111	1.10716905406336	0	0	2.77613635853166	1.00638591037195	0	0.369056351354453	1.8912611344518	0.814948553827827	1.72061572468585	2.9207318916857998	0.58910430278923498	0.55579130718041403	NA	chr11	3092048	3093363	+	Gm11399
ENSMUSG00000087112	0	0	0	0	0	0	0	0	0	NA	NA	NA	NA	NA	chr19	33386531	33398042	-	Gm7237
ENSMUSG00000087113	0	0.991342638722877	0	2.79070408050718	2.00364392584673	1.77433215533075	0.330447546240959	2.39717400317695	1.26000380006792	2.5198766249879401	2.2582831237063301	1.1158373361318299	0.26449176891055698	NA	chr11	107319055	107326515	+	Gm11714
ENSMUSG00000087114	2.11447409174963	5.36012285027066	2.84093018831218	0.877484623524422	12.2630963396994	4.84877412311901	3.43850904344416	6.57029048161193	4.71748036944589	0.69450809382117795	1.2117984707942999	0.57312177772096895	0.56656224277185496	0.79926942508682397	chr10	80854434	80862401	+	Gm16099
ENSMUSG00000087115	0	0	1.09073954826504	0.925532782980637	0	0	0.363579849421679	0.462766391490318	0.336045388540946	-0.196570242974237	4.0804728567969004	-4.8173398003814101E-2	0.96157805088340897	NA	chr2	143589503	143637885	-	Pcsk2os2
ENSMUSG00000087116	12.0565962674254	11.6955491026544	2.09309318575987	6.39071435548504	5.18115486262933	4.58424833164094	8.61507951861324	5.78593460905718	7.00022601759917	-0.62527266690140604	0.98850230124049099	-0.63254548433194202	0.52703049696190596	0.77028101638011404	chr11	71537902	71549315	-	Gm12324
ENSMUSG00000087117	4.41422264741025	6.47614834615339	10.9059969146742	11.1405294754535	10.9222219745077	13.5511915490132	7.26545596941263	11.0313757249806	9.56838515120204	0.76015526733328898	0.78862316468613103	0.96390177384128395	0.33509517445305198	0.60711951158785005	chr11	96753261	96764860	-	Gm11523
ENSMUSG00000087119	0	0	2.18057907481003	0	0	0	0.726859691603343	0	0.363429845801671	-2.0771891374631601	4.0357792854597898	-0.51469344345636303	0.60676725580717605	NA	chr3	103551270	103553384	-	Atg4a-ps
ENSMUSG00000087120	101.16354008022	77.0859112825442	106.65883615168	102.901257348179	74.8663079518778	109.154170124531	94.9694291714816	88.8837826500283	95.3050038231721	1.3239691708722001E-2	0.29119465287916102	4.5466809152626103E-2	0.96373522998626204	0.98796821075933405	chr11	62433009	62442345	-	Gm12279
ENSMUSG00000087121	0	0	0	0.925914791419092	0	0	0	0.462957395709546	0.154319131903182	0.76559931523969704	4.0804728567969004	0.187625145934846	0.85117051270471999	NA	chr18	25956638	25957414	-	Gm7847
ENSMUSG00000087122	0	0	0	0	0	0.885056429327336	0	0	0.147509404887889	0.76559931523969704	4.0804728567969004	0.187625145934846	0.85117051270472099	NA	chr11	34178354	34258392	+	4930403D09Rik
ENSMUSG00000087123	0	0	0	0	0	0	0	0	0	NA	NA	NA	NA	NA	chr3	80306656	80306973	-	Gm6706
ENSMUSG00000087124	0	0	0	0	0	0	0	0	0	NA	NA	NA	NA	NA	chr5	116439359	116441573	+	Gm13839
ENSMUSG00000087125	0	0	0.67981603324008	3.51563066621503	6.30507303254513	0	0.22660534441336	4.91035184938008	1.75008662200004	3.3021464045283602	2.3001049559564102	1.4356503149897699	0.15110186980917101	NA	chr2	6198062	6326422	+	A230108P19Rik
ENSMUSG00000087127	2.24244364798258	4.87314662205128	3.31504879223152	0.931041541224488	3.01240566634105	1.77161377693195	3.47687968742179	1.97172360378277	2.69095000779381	-0.88149858870808595	1.4092677493705801	-0.62550114348517905	0.53164219815277902	NA	chr7	34364838	34373424	-	Gm12756
ENSMUSG00000087128	94.2927056719073	91.1829321962324	61.7494769401811	56.9048925309529	61.0155091610113	83.47640711839	82.4083716027736	58.9602008459821	74.7703206031125	-0.29209304247622397	0.32672198099537603	-0.89401099242342796	0.37131600977436902	0.642613784638012	chr4	94348510	94382392	-	Gm12655
ENSMUSG00000087129	0	5.32508694708503	1.65828770591579	3.51781726568684	5.29537329567223	2.66190944919564	2.32779155100027	4.40659528067953	3.07641244392592	0.71012023137812297	1.4611234862873199	0.48600973021282401	0.62696026716550102	0.83619105938504001	chr2	163526924	163545005	-	Gm16316
ENSMUSG00000087131	6.18985500974407	4.36830416057492	2.42766819166208	1.02644143207949	4.62388670158138	0.641957035847524	4.32860912066036	2.82516406683043	3.21301875524824	-1.07041960061442	1.37903656617239	-0.77620827965820105	0.43762601819116898	0.69962185608153005	chr1	38424030	38433055	+	Gm16152
ENSMUSG00000087132	2.35534757530941	4.83253880408069	4.17902598559863	22.1619606372787	19.4128331612751	23.6506365587849	3.78897078832958	20.7873968992769	12.7653904537212	2.4982147136308299	0.74493873892880302	3.3535841044099599	7.9772166262030296E-4	5.32047353181211E-3	chr19	4489015	4499001	+	A930001C03Rik
ENSMUSG00000087133	0	0	0	0	0	0	0	0	0	NA	NA	NA	NA	NA	chrX	24273337	24291018	-	Gm27192
ENSMUSG00000087135	3.8058404399755	0.68891728374421	0.755499041466707	0	3.76695645326725	4.63166117934725	1.75008558839547	1.88347822663362	2.27481239963349	0.83674388269622202	1.7445047064602099	0.47964552895593299	0.63147946644437103	NA	chr9	40691823	40706475	-	Gm16096
ENSMUSG00000087136	0.729767986579716	0	0	0	0	2.71432914463815	0.243255995526572	0	0.574016188536311	1.39839040582701	3.7096121732516498	0.37696404381842802	0.70620032597134297	NA	chr6	82026298	82029629	-	Gm15864
ENSMUSG00000087137	0	0	0	0	0	0	0	0	0	NA	NA	NA	NA	NA	chr4	40313232	40317719	+	4930509K18Rik
ENSMUSG00000087138	19.9954142449946	13.1312069997648	15.4442137009361	29.9124315245701	38.6954998428687	36.5301799507767	16.1902783152318	34.3039656837194	25.6181577106518	1.1227620115930701	0.49671575676533802	2.2603712410989401	2.3798219843296699E-2	9.0116977806941501E-2	chr7	44636228	44644025	+	Gm15545
ENSMUSG00000087139	0	0	0	0	0	0	0	0	0	NA	NA	NA	NA	NA	chr11	109688009	109693622	+	Gm11683
ENSMUSG00000087140	0	0	0	0	0	0	0	0	0	NA	NA	NA	NA	NA	chr13	31576561	31580562	+	Gm11376
ENSMUSG00000087141	2155.45744289949	2232.8788221558	1944.14050084713	837.251309122914	1044.37605807952	1116.11258610768	2110.82558863414	940.813683601216	1555.03611986876	-1.0789081668518901	0.15176822655873001	-7.1089199058037602	1.16954590114423e-12	4.11020413361097e-11	chr16	45779626	45830581	-	Plcxd2
ENSMUSG00000087142	3.79418227609612	5.99171292009675	4.80673755177451	6.94099131223271	13.0288329904712	10.7103389480611	4.86421091598913	9.98491215135197	7.54546599978874	1.09907427966553	0.87859167393159499	1.25095002863765	0.21095270964422499	0.45575627969479099	chr4	43504056	43508784	-	Gm12454
ENSMUSG00000087143	500.815768376106	589.268299593657	553.933134873737	386.254447391433	365.645476265526	386.915652243532	548.005734281167	375.949961828479	463.805463123998	-0.529232811841156	0.15741702338341201	-3.36197953986294	7.7385857347293601E-4	5.1916327009398199E-3	chr13	78346078	78427510	+	A830082K12Rik
ENSMUSG00000087144	0	0	0	0	0	0	0	0	0	NA	NA	NA	NA	NA	chr14	100072954	100073250	-	Gm5958
ENSMUSG00000087145	0	0	0	0	0	0	0	0	0	NA	NA	NA	NA	NA	chr11	24853974	24876106	-	Gm12665
ENSMUSG00000087147	0	0	0	0	0	0	0	0	0	NA	NA	NA	NA	NA	chr2	160767461	160768568	-	Gm14228
ENSMUSG00000087148	0	2.6305199366589	1.75900122401373	0	2.07630724635897	2.4109849531831	1.46317372022421	1.03815362317948	1.47946889336912	-4.2147447807677402E-2	2.10486290098628	-2.0023844682676602E-2	0.98402435107124897	NA	chr2	152494782	152527370	-	1700030C14Rik
ENSMUSG00000087149	1.11859160856723	0	1.09097749346992	13.8878635862979	19.9086013965039	14.154304270139	0.736523034012383	16.8982324914009	8.36005639249631	4.4748200861403502	1.2838600311761399	3.485442320407	4.9132413568156702E-4	3.5036881392568001E-3	chrX	149609894	149639939	+	Itih6
ENSMUSG00000087150	0	0	0	0	0	0	0	0	0	NA	NA	NA	NA	NA	chr6	128970003	128984924	+	BC064078
ENSMUSG00000087151	21.0676186158193	15.9266486532696	25.3053695749893	18.2219547124688	12.8744451981722	28.5558153363316	20.7665456146928	15.5481999553205	20.3253086818418	-4.9061117432867701E-2	0.56720891598670098	-8.6495673904424406E-2	0.93107239490931104	0.97606195834173703	chr2	128902719	128907831	-	Gm14022
ENSMUSG00000087152	0	0	0	0	0	0	0	0	0	NA	NA	NA	NA	NA	chrX	76718442	76719041	-	Cldn34-ps
ENSMUSG00000087153	0	0	0	0	2.98539566411056	0	0	1.49269783205528	0.497565944018426	2.3295564197640601	3.9897784845836202	0.58388114246577605	0.55930028118876396	NA	chr8	19732465	19747752	+	Gm6483
ENSMUSG00000087155	0	0	0	0	0	0	0	0	0	NA	NA	NA	NA	NA	chrX	36174487	36175638	+	Gm15008
ENSMUSG00000087157	0	0	0	0	0	0	0	0	0	NA	NA	NA	NA	NA	chr6	144426946	144447311	+	Sox5os2
ENSMUSG00000087158	0	0	0	0	0	0	0	0	0	NA	NA	NA	NA	NA	chr2	145179568	145221301	+	Gm14093
ENSMUSG00000087159	7.85599559951248	11.6283681675004	23.2676645530104	9.31270902154916	16.0997102030159	20.369459636298	14.2506761066744	12.7062096122825	14.7556511968144	0.10176260911758001	0.68763683870431103	0.14798888510587499	0.88235154005505301	0.958005029555826	chrX	168103618	168151186	+	Gm15246
ENSMUSG00000087160	0	0	0	0	0	0	0	0	0	NA	NA	NA	NA	NA	chr7	110504192	110505058	+	Gm16336
ENSMUSG00000087162	0	0	0	0.925914791419092	0	0	0	0.462957395709546	0.154319131903182	0.76559931523969704	4.0804728567969004	0.187625145934846	0.85117051270471999	NA	chr2	127533771	127542495	+	Gm14244
ENSMUSG00000087163	2.30494690414702	0.74196814206368	0	2.5912387932663	3.82038122452456	5.41748643591548	1.0156383487369	3.20581000889543	2.47933691665284	2.2813276007774999	1.68492023968761	1.3539677113739601	0.17574667919596501	NA	chr10	127507151	127512699	-	Gm16230
ENSMUSG00000087164	0	0	0	0	0	0	0	0	0	NA	NA	NA	NA	NA	chr2	38602688	38610650	+	Nr5a1os
ENSMUSG00000087165	94.8212012909645	86.108063788632	67.7359292595797	82.1416981777809	95.1850270496722	116.654684833472	82.8883981130587	88.6633626137265	90.4411007333503	0.24155983872048001	0.292671785293872	0.82536086790166296	0.40916674453841001	0.67560636967957799	chr11	57667132	57692348	-	2010001A14Rik
ENSMUSG00000087166	5.75760926873167	0.99550575957966	2.17180112482907	5.52782936433577	3.96268885547773	1.76031591622621	2.9749720510468	4.74525910990675	3.36262504819668	0.34648390146132102	1.3202247497156701	0.26244311927642799	0.79297983293646301	0.922493243430069	chr4	98614971	98626717	+	L1td1
ENSMUSG00000087167	0	0	0	0	0	0	0	0	0	NA	NA	NA	NA	NA	chr9	97231669	97251998	+	Gm15891
ENSMUSG00000087168	9.77571216212056	15.976870114021	25.1467196099865	17.8346001666143	26.6761243498418	18.1975210233031	16.9664339620427	22.255362258228	18.9345912376479	0.27290425651620398	0.59215809733840097	0.460863843191268	0.64489629388677705	0.84591335094383802	chr16	5072650	5107485	+	Gm15983
ENSMUSG00000087170	0	0	0	0	0	0	0	0	0	NA	NA	NA	NA	NA	chr18	17152089	17271170	+	1700001G01Rik
ENSMUSG00000087172	0	0	1.1008462609397	0	0	2.62970716024849	0.366948753646566	0	0.621758903531365	1.1984851126568199	3.5844169811480802	0.33435984679241998	0.73810803511284995	NA	chr11	43786994	44025814	+	Gm12153
ENSMUSG00000087173	0	0	0	0	0	0	0	0	0	NA	NA	NA	NA	NA	chr13	23978068	23988689	-	Gm11337
ENSMUSG00000087174	474.865802069557	570.412851097265	590.910467720167	338.536235537723	507.275849739241	611.848168021133	545.396373628996	422.906042638482	515.641562364181	-0.167904156357913	0.21955919573244301	-0.76473297234392501	0.44443056788914798	0.70556135907044404	chrX	104029517	104164697	-	5530601H04Rik
ENSMUSG00000087175	0	0	0	0	0	0	0	0	0	NA	NA	NA	NA	NA	chr7	103964081	103974068	+	Gm15133
ENSMUSG00000087176	12.0203786799651	18.4973968486156	9.00950570751189	24.5169454870535	8.69539600158913	7.92822278816277	13.1757604120309	16.6061707443213	13.4446409188163	3.7349339036224498E-2	0.73111766101207698	5.1085264421765302E-2	0.95925757794885802	0.98599694803769	chr2	73217084	73262237	+	D230022J07Rik
ENSMUSG00000087177	1126.39332641157	1373.60285071151	1551.25666577553	1211.57000559435	1261.8413935421	1409.83229223653	1350.41761429954	1236.70569956822	1322.41608904526	-6.1007003207377501E-2	0.15795967422499901	-0.38621884671956702	0.69933459691928901	0.878172188536397	chr10	39497408	39608683	-	E130307A14Rik
ENSMUSG00000087178	16.6781107304958	17.8006246531474	26.128575595783	16.5055402506613	24.9301901034953	26.9193993583342	20.2024369931421	20.7178651770783	21.4937401153195	0.177955988914132	0.53756646598462199	0.331039973983837	0.74061429133643697	0.89737645652629805	chr7	55611942	55635759	+	A230056P14Rik
ENSMUSG00000087179	79.9183984802244	72.2308330421749	73.152783622084	149.666796908484	95.0067251036474	132.614136840212	75.1006717148278	122.336761006066	100.431612332804	0.74173585111793805	0.28619521810652399	2.5917129434421899	9.5499419282663901E-3	4.2971603436907202E-2	chr2	156611564	156681829	-	5730471H19Rik
ENSMUSG00000087180	0	0.998482514587817	5.46987556005093	0	2.99301097971724	2.65686147104008	2.15611935821292	1.49650548985862	2.01970508756601	-0.19532793368572299	1.92272204487911	-0.101589272461899	0.91908269472869597	NA	chr4	30432112	30523783	+	Gm11924
ENSMUSG00000087181	1.13228034840473	3.77511273346241	0	0	4.12019021973384	1.79984849764195	1.63579769395571	2.06009510986692	1.80457196654049	0.24017794634016901	1.9913680732983701	0.12060951943572799	0.90400032847182399	NA	chr2	59928750	59929058	-	Gm13570
ENSMUSG00000087184	24.0221457549572	10.9476891277627	12.5230135079606	11.6144723871666	5.8589979703885	11.8403073304435	15.8309494635602	8.73673517877755	12.8011043464465	-0.685987209722975	0.70928510322301197	-0.96715299194333704	0.33346755778054399	0.60531420523883905	chr11	107684286	107687204	+	Gm11650
ENSMUSG00000087185	3.62578266769904	2.57138817059852	0.762174033340945	0	6.84994835729438	0.887519927796377	2.3197816238795	3.42497417864719	2.44946885945488	-0.24593868867789101	1.7342347331761501	-0.14181395630767299	0.88722695994935596	NA	chr2	102563448	102577123	-	Gm13872
ENSMUSG00000087187	1.40500849897616	3.79685407977716	1.19858869934906	9.30608620912611	9.67429896433429	1.43315887075762	2.13348375936746	9.4901925867302	4.46899922038673	1.55491077358116	1.27667438941039	1.2179384081631499	0.223247379238905	0.47428172980677902	chr2	36105621	36120410	+	Gm13431
ENSMUSG00000087190	1.12005916076039	7.993183783071	0	1.85496987194568	0.997650946534189	4.42865553971934	3.0377476479438	1.42631040923993	2.73241988367177	-0.329905261211205	1.63263140522026	-0.20206965280488201	0.839862272017316	NA	chr16	91728125	91759803	+	D430001F17Rik
ENSMUSG00000087192	0	0	2.96309382472203	2.50285794436249	1.5424854112652	3.10900766423833	0.98769794157401	2.02267167781384	1.68624080743134	1.4032454301813	2.0309668266837	0.69092484020165701	0.489612774888258	NA	chr4	53205057	53217910	-	Lexis1
ENSMUSG00000087193	3.07673244356362	0.515921965003613	2.05263712635819	2.52720659570891	2.75461080596856	2.11618833081807	1.88176384497514	2.64090870083874	2.1738828779035	0.52511530003637896	1.5876217394652601	0.330755926920758	0.74082885400504805	NA	chrX	7814420	7941242	+	Gm14820
ENSMUSG00000087194	0	0	0	0	0	0	0	0	0	NA	NA	NA	NA	NA	chr4	112661813	113144170	-	Skint6
ENSMUSG00000087195	0	0	0	0.727269909059791	1.5673980662966	1.43079593087314	0	1.1473339876782	0.620910651038255	2.6497849097824799	3.1314525390788801	0.84618395990823803	0.39745012859953099	NA	chr4	107622277	107628271	+	Gm12907
ENSMUSG00000087196	8.13257162806067	4.47531219164782	8.94140297099599	10.051397238595	7.45441644290599	6.61429445767985	7.18309559690149	8.7529068407505	7.61156582164756	0.19016659252822901	0.86247566915324403	0.22048922575975899	0.82549016252263097	0.93633544027909199	chr2	28204845	28306074	-	Gm13373
ENSMUSG00000087197	0	0	0	0	0	0	0	0	0	NA	NA	NA	NA	NA	chr2	91873718	91926387	-	Gm13780
ENSMUSG00000087198	0	0	0	0	0	0	0	0	0	NA	NA	NA	NA	NA	chr4	149561835	149568006	+	Tmem274
ENSMUSG00000087199	0	0	0	0	0	0	0	0	0	NA	NA	NA	NA	NA	chr1	10052612	10062591	+	Gm15818
ENSMUSG00000087200	18.0643421300242	12.4301994147928	17.8009544633862	14.2045943301248	20.0544434545309	19.4993329523536	16.098498669401	17.1295188923278	17.0089777908687	0.16142544777373699	0.582997755937262	0.27688862629362798	0.78186562619441802	0.917173080505023	chr4	107650343	107659328	-	Lrp8os3
ENSMUSG00000087201	0	0	0	0	0	0	0	0	0	NA	NA	NA	NA	NA	chrX	167820670	167889532	-	Gm15261
ENSMUSG00000087202	3.35536114865274	0	6.54929695041959	0	0	0.884499757120683	3.30155269969078	0	1.79819297603217	-3.2979797951158698	2.2731629521967598	-1.45083298666676	0.146826371866143	NA	chr13	43271149	43279206	-	Gm15813
ENSMUSG00000087203	21.6080149086246	12.0188692781981	13.6715000204627	36.1459850076759	29.030804722578	12.4495045634989	15.7661280690952	32.588394865127	20.820779750173	0.71626768752358405	0.60015715684861604	1.1934668767171901	0.23268657703287601	0.48664106581408301	chr2	117606375	117942663	-	Gm13986
ENSMUSG00000087204	0	0	0	0	0	0	0	0	0	NA	NA	NA	NA	NA	chr6	145337152	145337892	+	1700073E17Rik
ENSMUSG00000087205	1.15026280557379	4.98962085593043	0	0	1.9782330741193	3.48983619833191	2.04662788716807	0.989116537059652	1.93465882232591	-0.17647316873125299	1.9482945454962399	-9.0578279931643801E-2	0.92782769107768204	NA	chr2	74408685	74414915	+	4930445N08Rik
ENSMUSG00000087206	8.34283404761352	7.37769017134179	2.38477204999886	23.3287303638241	18.257299430935	10.1714536442291	6.03509875631806	20.7930148973796	11.6437966179904	1.5420974790391599	0.80888009330586397	1.90645992131746	5.6590560806732797E-2	0.177127323832903	chr7	19543454	19581534	+	Gm16175
ENSMUSG00000087207	0	0	0	0	0	0	0	0	0	NA	NA	NA	NA	NA	chr4	147337754	147343795	+	Gm13147
ENSMUSG00000087208	0	0	0	0	0	0	0	0	0	NA	NA	NA	NA	NA	chrX	101150209	101150832	-	Gm5125
ENSMUSG00000087210	0	0	0	0	0	0	0	0	0	NA	NA	NA	NA	NA	chr1	107312621	107315229	-	Gm15391
ENSMUSG00000087211	13.9661897731548	5.6063772602454	12.0688339063491	7.24637061123948	9.98498020237593	4.90552256835301	10.5471336465831	8.6156754068077	8.96304572028629	-0.50809830786981602	0.832869487336098	-0.61005753673957896	0.54182369420927901	0.78173418506446202	chr11	84404249	84430095	+	Lhx1os
ENSMUSG00000087213	5.7891905577143	4.50273428597795	4.24228328253168	25.301400089256	20.2937568750538	16.6163466423017	4.84473604207465	22.7975784821549	12.7909519554726	2.1050824703635098	0.71268400449806502	2.9537389040267499	3.13949500290054E-3	1.7040630907591298E-2	chr1	64718962	64730032	-	2810408I11Rik
ENSMUSG00000087214	0	0	0	0	0	0	0	0	0	NA	NA	NA	NA	NA	chr16	75797672	75831490	+	Gm15555
ENSMUSG00000087215	0	0	0	0	0	0	0	0	0	NA	NA	NA	NA	NA	chr2	174684098	174695150	-	Gm14618
ENSMUSG00000087216	7.86147456806997	2.86212410281493	2.2318042530545	10.280637416532	8.07622898128154	7.97805874893221	4.31846764131313	9.17843319890677	6.54838801178086	1.0328731335276899	0.96370749933837696	1.0717703600281201	0.28382318917801502	0.55053504541096299	chr11	101921092	101925910	-	E130111B04Rik
ENSMUSG00000087217	0	0	0	0	0	0	0	0	0	NA	NA	NA	NA	NA	chr4	148669178	148670464	-	Gm13209
ENSMUSG00000087219	0	0	0	0	0	0	0	0	0	NA	NA	NA	NA	NA	chr2	21101910	21125472	+	Gm13376
ENSMUSG00000087220	0	0	0	0	0	0	0	0	0	NA	NA	NA	NA	NA	chr13	31748657	31757548	+	Gm11377
ENSMUSG00000087221	50.4827756458662	41.0290212147852	55.9799985253057	33.6977213322021	17.4251198623776	23.9909679096497	49.163931795319	25.5614205972899	37.1009340816978	-0.97358272621595798	0.43465817612101698	-2.2398813129535902	2.5098629122327201E-2	9.3925791523623001E-2	chr15	4043086	4056887	-	Oxct1as
ENSMUSG00000087222	18.0324427244096	7.94545758685981	10.3996158900772	28.3858132877996	13.4408683001384	22.105046764481	12.1258387337822	20.913340793969	16.7182074256276	0.82500618591723696	0.63793605925449903	1.2932427536411	0.19592711305178501	0.43362553090508299	chr2	75534188	75546444	+	E030042O20Rik
ENSMUSG00000087223	0	0	0	0	0	0	0	0	0	NA	NA	NA	NA	NA	chr3	96737140	96739590	-	4930442L01Rik
ENSMUSG00000087224	0	0	0	0	0	0	0	0	0	NA	NA	NA	NA	NA	chrX	32789737	32790399	-	Gm2182
ENSMUSG00000087225	0	0	0	0	0	0	0	0	0	NA	NA	NA	NA	NA	chr2	106405136	106411185	-	Gm14014
ENSMUSG00000087226	5.59609279397858	7.01563385982393	2.18318713043287	5.55826671063244	0.995990840851709	0.885139614418568	4.93163792807846	3.27712877574207	3.70571849168968	-0.99266542062608998	1.31410602811007	-0.755392182511884	0.45001370243038002	0.71087105759299496	chr2	106294168	106353448	-	Gm14015
ENSMUSG00000087228	1.8036729379379	0	1.06594954602004	1.82209350907929	0	0.856221924206153	0.956540827985979	0.911046754539645	0.924656319540564	2.2115424214059601E-2	2.5434338405269798	8.6951049646635994E-3	0.99306239741364599	NA	chr4	117353611	117375770	+	Gm12827
ENSMUSG00000087230	1.92688784540354	1.88406742499541	7.2994394875593	36.4003426427432	78.2784864317038	76.173591671631	3.70346491931941	57.3394145372235	33.6604692506727	4.3989094451211903	0.64098888081932204	6.8626922818043701	6.75746887637195e-12	2.19733970153153e-10	chr1	136109390	136140566	-	Mroh3
ENSMUSG00000087231	97.7612685394777	140.369254086626	143.56500410694	153.432133673682	178.902294620029	155.46543963495	127.231842244348	166.167214146856	144.915899110284	0.34987335156569299	0.24628374097111799	1.4206108376708599	0.15542992605839501	0.37191385589322001	chr6	67013144	67145410	+	E230016M11Rik
ENSMUSG00000087232	0	0	0	0	0	0	0	0	0	NA	NA	NA	NA	NA	chrX	84787954	84793370	+	Gm14764
ENSMUSG00000087233	11.1946581286591	15.9721365864032	14.2147830921746	12.9784533963477	15.955335505481	17.7050997685434	13.793859269079	14.4668944509143	14.6700777462682	0.17056318798881701	0.61808493426150002	0.275954288050411	0.78258317625798801	0.91726397907351498	chr1	37526274	37528063	-	Gm43213
ENSMUSG00000087235	2.2451581560805	1.99153083183004	0	0	2.00249843514392	0	1.41222966263685	1.00124921757196	1.03986457050908	-1.1085356787023899	2.6554133949787699	-0.41746256187400499	0.67634010266626998	NA	chrX	151215758	151216899	+	Gm4750
ENSMUSG00000087236	2.53794213219222	2.26896906803999	0	3.8414358652026	5.64846727573177	3.67023324808491	1.60230373341074	4.74495157046718	2.99450793154191	1.4644397804951299	1.45852558513014	1.0040549136918	0.315352145605588	0.58575107841384499	chr1	179522862	179572836	-	Kif28
ENSMUSG00000087238	0	4.12720376817316	0.704743394266647	3.95848172396755	2.56973109248663	11.5979602226744	1.6106490541466	3.26410640822709	3.82635336692807	2.1867087010931501	1.4877936981937601	1.4697660729091	0.14162512078362799	0.34874637955257698	chr4	118730229	118855158	-	Gm12865
ENSMUSG00000087239	0	0	0	0	0.995131888036853	0	0	0.497565944018426	0.165855314672809	0.76559931523969704	4.0804728567969004	0.187625145934846	0.85117051270472099	NA	chr9	59674000	59674486	-	Btf3-ps2
ENSMUSG00000087240	0	0	0	0	0	0.885056429327336	0	0	0.147509404887889	0.76559931523969704	4.0804728567969004	0.187625145934846	0.85117051270472099	NA	chr16	91721326	91725523	+	Gm15976
ENSMUSG00000087241	0	0	0	0	0	0	0	0	0	NA	NA	NA	NA	NA	chr4	15022491	15032609	+	Gm11844
ENSMUSG00000087242	14.5502267096296	17.0298936665522	12.009953517785	11.1174705520178	10.9574949771632	12.392149230449	14.5300246313223	11.0374827645905	13.0095314422661	-0.33961878244520999	0.64936433038140795	-0.523001905949674	0.600972926906303	0.82010992185792397	chr11	68083019	68086979	-	C78197
ENSMUSG00000087244	0	0	0	0	0	0	0	0	0	NA	NA	NA	NA	NA	chr5	137026240	137028148	+	Gm7284
ENSMUSG00000087245	0	0	0	0	0	0	0	0	0	NA	NA	NA	NA	NA	chr11	35971491	35974681	+	Gm12126
ENSMUSG00000087246	0	0	0	1.85182958283818	0	0	0	0.925914791419092	0.308638263806364	1.65041392939325	4.0388539941281998	0.40863421450556597	0.68280811794900298	NA	chr2	19681522	19691318	-	Gm13346
ENSMUSG00000087247	0	0	0	0	0	0	0	0	0	NA	NA	NA	NA	NA	chr1	6429442	6464955	+	Alkal1
ENSMUSG00000087248	0	0	0	0	0	0	0	0	0	NA	NA	NA	NA	NA	chr5	140193118	140196525	+	Gm16120
ENSMUSG00000087249	30.2397426799127	14.8478539327665	28.5327450828842	22.2820237378785	17.9966688149862	33.6483384234736	24.5401138985211	20.1393462764323	24.5912287786503	1.3914226983709E-2	0.53327292173303098	2.60921310958197E-2	0.97918385340335301	0.99386780425418297	chr11	59700734	59709317	+	Gm16062
ENSMUSG00000087250	0	0	0	0	0	0	0	0	0	NA	NA	NA	NA	NA	chr5	74174859	74190341	+	Usp46os1
ENSMUSG00000087252	10.1203060249709	8.76459397944032	16.1485971316701	5.67348052081513	5.51993715544641	31.1593693474863	11.6778323786938	5.59670883813077	12.8977140266382	0.182795197252103	0.82761951004562995	0.22086864197054101	0.82519471452815696	0.93633544027909199	chrX	7242140	7244318	+	Gm14379
ENSMUSG00000087253	6.71561961157683	5.00705059856231	16.3796359579214	3.70605269830708	8.96618134260485	5.3109821533658	9.36743538935352	6.33611702045596	7.68092039372305	-0.64597621607859701	0.91352302542844499	-0.70712636474119805	0.47948795318506998	0.73331427302273	chr11	21320073	21324161	+	Gm12043
ENSMUSG00000087254	0	0	0	0	0	0	0	0	0	NA	NA	NA	NA	NA	chr2	154939709	154942001	-	2310005A03Rik
ENSMUSG00000087255	0	0	0	0	0	0	0	0	0	NA	NA	NA	NA	NA	chrX	92682220	92682490	+	Gm6985
ENSMUSG00000087256	0	0	1.09028953740501	0	0	0	0.363429845801672	0	0.181714922900836	-1.15795403640279	4.0804728567969004	-0.28377937485210097	0.77657946150337098	NA	chr10	85961691	85965718	+	Gm15990
ENSMUSG00000087258	0	6.34810618157072	1.38094638527166	0	0	0	2.57635085561413	0	1.28817542780706	-3.8693085630392199	2.72171438059855	-1.4216438692543101	0.15512966260764699	NA	chr5	30956406	30980309	-	Gm15461
ENSMUSG00000087259	272.635240256533	289.343908916045	394.076555808025	438.250058013016	482.746624411662	484.673411608527	318.685234993534	460.498341212339	393.620966502301	0.55818982381814397	0.19147602138479	2.9151943923902901	3.5546705607471599E-3	1.88875032779998E-2	chr11	112934701	113092731	-	2610035D17Rik
ENSMUSG00000087260	861.294747343771	832.923587862905	707.820465270433	732.68491273017	692.400398926833	614.369751530322	800.679600159036	712.542655828501	740.248977277406	-0.23642043274129601	0.15501917591244399	-1.5251044353043599	0.127233051134749	0.32358713722798899	chr3	107186174	107191398	+	Lamtor5
ENSMUSG00000087261	0.317038371347942	0.283256324872255	8.24721707604641	14.2261772921294	10.8263854135662	3.15596319726176	2.94917059075553	12.5262813528478	6.17600627920399	2.0280734882590199	1.3278752706385	1.52730722011551	0.12668463494778701	0.32270971221900802	chr5	68004408	68134426	+	Gm15477
ENSMUSG00000087263	0	0	0	0	2.98539566411056	0	0	1.49269783205528	0.497565944018426	2.3295564197640601	3.9897784845836202	0.58388114246577605	0.55930028118876396	NA	chrX	168762043	168768228	-	Gm15726
ENSMUSG00000087264	3.70532871177884	0	0	20.5044305431098	11.5146356161568	15.6221270397536	1.23510957059295	16.0095330796333	8.55775365179984	3.7922493829461801	1.18933499926576	3.1885460238598302	1.4299024549276999E-3	8.7492156460888502E-3	chr2	70320281	70393701	-	Gad1os
ENSMUSG00000087265	0	0	0	1.89189420368041	4.77256511621608	2.70953753596212	0	3.33222965994825	1.56233280930977	3.9877128515995	2.2300226344921099	1.78819389091434	7.3744731578122197E-2	NA	chr11	100177754	100185514	+	Gm12349
ENSMUSG00000087266	26.6639457051074	18.4925767581972	7.2562050016139	16.1884688808156	5.42201807633454	12.8616661253707	17.4709091549728	10.8052434785751	14.4808134245732	-0.53693905524574004	0.74185938455204903	-0.72377470235812402	0.46920406264388498	0.726944088916192	chr8	68409089	68430703	+	Gm15991
ENSMUSG00000087267	198.160449074107	324.98569059313	509.844317653166	366.267121933092	442.947725505075	398.382406453317	344.330152440134	404.607423719084	373.431285201981	0.225021112502266	0.27887017488115501	0.80690275537053102	0.41972251123957799	0.68497978933575498	chr2	128797588	128802352	-	4933427J07Rik
ENSMUSG00000087268	72.5479540729132	27.5959667130563	36.0489293124237	21.8351423581585	23.049637646999	26.6535709238404	45.3976166994644	22.4423900025788	34.6218668378985	-0.90790962020938604	0.48135194911837798	-1.88616587482874	5.9272605522017803E-2	0.18328039058878201	chr2	30537461	30575374	-	Gm14486
ENSMUSG00000087269	86.259712763403	87.763558656789	66.2356493764504	95.9387990404704	81.5420681198226	87.0360943628562	80.0863069322141	88.7404335801465	84.1293137199653	0.138051602287939	0.28616351908981102	0.48242208764777	0.62950613358832297	0.83767097737490903	chr2	31034633	31042787	-	D330023K18Rik
ENSMUSG00000087270	0	0	0	0	0	0	0	0	0	NA	NA	NA	NA	NA	chr4	135017677	135017986	-	Gm12983
ENSMUSG00000087272	0	0	0	0	2.0003776755181	0.880581588481836	0	1.00018883775905	0.480159877333323	2.2820833614273899	3.8856678761182	0.587307879670664	0.55699695000377603	NA	chr5	148892680	148898592	+	Gm15409
ENSMUSG00000087273	0	0	0	0.917840337361384	1.00549470712389	1.76728134383917	0	0.961667522242636	0.615102731387407	2.6453390186518102	3.1377774923836799	0.84306137865824804	0.39919411719761899	NA	chr4	148796536	148801042	+	Gm13203
ENSMUSG00000087276	12.0505031364562	1.0592304754579	4.6358369160706	3.68888501172201	0	0.810238936981333	5.9151901759949	1.844442505861	3.70744907944801	-1.9757843706500999	1.49791668980563	-1.3190215344395899	0.18716191328638099	0.42090351783632701	chr13	31803122	31806079	+	Gm11378
ENSMUSG00000087277	0	4.1938071375328	5.45556796339883	1.08279557086238	9.4389021743119	3.43937688412773	3.21645836697721	5.26084887258714	3.93507495503894	0.45553331744072001	1.4040401790803201	0.32444464498095998	0.74560142431142395	0.89964498292266004	chr6	145248587	145260572	+	2010013B24Rik
ENSMUSG00000087278	0	1.00159845526039	0	0	0.998564598827218	0	0.333866151753464	0.499282299413609	0.333360509014602	-0.19286141410074201	4.0804728567969004	-4.7264476659730603E-2	0.96230243994417097	NA	chr2	103168946	103203109	-	A930006I01Rik
ENSMUSG00000087279	1.11453099845794	0	1.09379519114887	0	1.99191445076364	0	0.736108729868937	0.995957225381819	0.700040106728408	-0.15854707233705201	3.0999166466560402	-5.11455920945749E-2	0.95920950627170698	NA	chr11	70506674	70507716	+	4930544D05Rik
ENSMUSG00000087281	0	0	0	0	0.995131888036853	0	0	0.497565944018426	0.165855314672809	0.76559931523969704	4.0804728567969004	0.187625145934846	0.85117051270471999	NA	chr5	44055929	44105704	-	Gm16015
ENSMUSG00000087283	0	0	0	0	0.995131888036852	0	0	0.497565944018426	0.165855314672809	0.76559931523969704	4.0804728567969004	0.187625145934846	0.85117051270472099	NA	chr2	60214448	60243113	+	Gm13580
ENSMUSG00000087286	2.24150072329914	2.96686492480968	3.29635534192776	0	1.00086180947499	0.886046849736422	2.83490699667886	0.500430904737493	1.73193827487466	-2.179508516861	1.8902581681762001	-1.1530216102512001	0.24890151463777699	NA	chr14	60277059	60277940	-	Gm9013
ENSMUSG00000087288	0	0	0	0	0	0	0	0	0	NA	NA	NA	NA	NA	chr4	133745440	133748229	+	Gm13061
ENSMUSG00000087289	3.01258376081591	1.03026894018024	2.51026583974618	36.2681765604234	28.2244614896608	20.481336782418	2.18437284691411	32.2463190250421	15.2545155622074	3.6793328733954702	0.81092066522461204	4.5372291411223999	5.69981655621509e-06	7.05387681440037e-05	chr4	107637364	107647125	+	4933424M12Rik
ENSMUSG00000087290	0	0	0	1.85182958283818	0	0	0	0.925914791419092	0.308638263806364	1.65041392939325	4.0388539941281998	0.40863421450556597	0.68280811794900298	NA	chr5	43707271	43759073	-	Gm15866
ENSMUSG00000087291	2.47466275755762	0.738662305475731	16.0097566632003	1.36552078807224	4.4044037819187	13.2948586359316	6.40769390874453	2.88496228499547	6.38131082202603	0.22355887054708601	1.2465653603778	0.17933987069826099	0.85767084201916999	0.94762084326600105	chr11	3480140	3486858	+	Gm11946
ENSMUSG00000087292	21.4063545773532	19.7814154439904	36.7369244145918	38.4160322195595	34.6589962143269	27.9375902468924	25.9748981453118	36.5375142169432	29.8228855194524	0.38201192564768599	0.47323268596218399	0.80723909607167899	0.41952874518175798	0.68485676004261398	chr5	115497092	115563354	+	Gm13832
ENSMUSG00000087293	0	1.79035682011291	0	0	1.11727533687947	0	0.596785606704303	0.558637668439736	0.48460535949873	-0.80867665179469395	3.9310372316869402	-0.20571584651404101	0.83701287957384096	NA	chr2	180596257	180608614	+	Gm14341
ENSMUSG00000087294	0	0	0	0	0	0	0	0	0	NA	NA	NA	NA	NA	chr2	38175319	38177303	+	Gm13556
ENSMUSG00000087295	2.9508788494397	7.21145600850543	5.68971814227022	0.816501351372408	7.3407099740253	9.72296018955706	5.28401766673845	4.07860566269885	5.62203741919502	0.103640491140653	1.14365014264679	9.0622549043534006E-2	0.92779251410740304	0.97464189831790404	chr11	78183260	78192577	-	Gm3948
ENSMUSG00000087296	0	10.2868033104594	1.38376256859074	0	4.26232668043746	5.72659369684632	3.89018862635006	2.13116334021873	3.60991437605566	-0.19880033358059701	1.63857947180552	-0.121324804198568	0.90343377422579096	0.96503801267862399	chr11	38298633	38410840	-	Gm12130
ENSMUSG00000087298	0	0	0	0	0	0	0	0	0	NA	NA	NA	NA	NA	chr7	46470288	46470841	-	Gm9392
ENSMUSG00000087299	28.009442606282	55.1022716119146	42.9112375940985	41.8248319949686	57.0910346516864	46.9362894278862	42.0076506040984	49.4579333233275	45.3125179811394	0.20544708617135099	0.40088064048372202	0.51248941810572102	0.60830852435975802	0.82492100869445295	chr4	116408937	116409824	+	Gm12953
ENSMUSG00000087300	0	0	0	0	0	0	0	0	0	NA	NA	NA	NA	NA	chr8	18702817	18728072	-	Gm16725
ENSMUSG00000087301	71.5155404751243	85.6286476338308	63.5911340091379	47.8768012337659	54.0520947693172	32.6121615802733	73.578440706031	50.9644480015416	59.2127299502416	-0.73423878512344098	0.353684499273824	-2.0759710607362298	3.7896627600859899E-2	0.13003158790771999	chr2	66271157	66378690	+	Gm13629
ENSMUSG00000087302	0	0	0	0	0	0	0	0	0	NA	NA	NA	NA	NA	chr6	143967579	143969893	+	Sox5os1
ENSMUSG00000087303	14.7902903934882	23.5516663217293	22.8866955872662	44.3918562757399	40.9036523684132	57.5020618049126	20.4095507674946	42.6477543220765	34.0043704585916	1.2322835500668301	0.445528282099517	2.7658929849745801	5.6767160330726801E-3	2.7957265522563501E-2	chr19	33697070	33728759	-	Lipo2
ENSMUSG00000087305	51.4026433065537	57.010100807626	46.5540699942029	56.0273839710368	61.9484811373277	53.1743440173052	51.6556047027942	58.9879325541822	54.3528372056754	0.141822936775373	0.335833575940502	0.42230124363889898	0.67280515053220002	0.86265227012587098	chr6	8488795	8510430	-	A430035B10Rik
ENSMUSG00000087306	13.7073203130148	12.1204288810397	11.4617640326232	16.7832020475806	8.91179691988964	13.3847111562504	12.4298377422259	12.8474994837351	12.7282038917331	7.7955498320567598E-2	0.66940615724246499	0.116454707619804	0.90729217987659305	0.966474960292388	chr11	41601169	41863944	+	A230004M16Rik
ENSMUSG00000087307	11.6966916024858	9.35253115724093	3.23803788075181	10.8112942215297	20.3713200681815	15.4367718994331	8.09575354682618	15.5913071448556	11.8177744716038	0.96453239880663999	0.764192376409911	1.26215914811648	0.20689152527552099	0.45006828750516498	chr4	123557024	123565010	+	Gm12925
ENSMUSG00000087308	1.1190419328984	0	0	0	0	0	0.373013977632798	0	0.186506988816399	-1.15795403640279	4.0804728567969004	-0.28377937485210097	0.77657946150337098	NA	chr17	29240267	29241376	+	Gm16195
ENSMUSG00000087309	0	0	0	0	0	0	0	0	0	NA	NA	NA	NA	NA	chr2	115076490	115174820	-	4930528P14Rik
ENSMUSG00000087312	0	0	0	0	0.995131888036852	0	0	0.497565944018426	0.165855314672809	0.76559931523969704	4.0804728567969004	0.187625145934846	0.85117051270472099	NA	chr6	31079735	31081581	+	Gm13833
ENSMUSG00000087314	0	0	0	0	0	1.77011285865467	0	0	0.295018809775779	1.5939735109280799	4.0440332460691097	0.39415440327486201	0.69346704725738295	NA	chr5	25078542	25080932	+	Prkag2os2
ENSMUSG00000087316	0	0	0	0	0	0	0	0	0	NA	NA	NA	NA	NA	chr4	29068079	29091662	+	Gm11917
ENSMUSG00000087317	0	0	0	0	0	0	0	0	0	NA	NA	NA	NA	NA	chr6	91989375	91993098	-	4930466I24Rik
ENSMUSG00000087318	0	0	0	0	0	0	0	0	0	NA	NA	NA	NA	NA	chr11	33018551	33030521	+	Gm12114
ENSMUSG00000087319	0	0	0	0	0	0	0	0	0	NA	NA	NA	NA	NA	chr13	94273955	94276625	-	Gm15907
ENSMUSG00000087321	1.12026732620575	7.88473242674242	12.0943890993543	15.7954567883585	6.00673430154218	6.19894390219601	7.03312961743414	10.9010955449504	8.18342064073319	0.40608730548184302	0.96438291046552405	0.42108513234210898	0.67369291778825002	0.86303205410799899	chr8	77588884	77589676	-	Gm5353
ENSMUSG00000087322	5.61704779201542	7.47523955028843	6.74092406167884	2.81746172951392	2.03250775340277	1.7768451569148	6.61107046799423	2.42498474145835	4.4100043406357	-1.5846927516015701	1.13217786260016	-1.3996853356257699	0.161607567022685	0.38178573301533802	chr11	75751795	75752320	+	Gm16075
ENSMUSG00000087323	0	0	0	0	0	0.885056429327336	0	0	0.147509404887889	0.76559931523969704	4.0804728567969004	0.187625145934846	0.85117051270472099	NA	chr2	156219845	156220888	-	Gm14170
ENSMUSG00000087325	0	0	0	0	0	0	0	0	0	NA	NA	NA	NA	NA	chrX	69556654	69557601	+	Gm6038
ENSMUSG00000087326	5.9661589643017	4.77279424418859	4.65872858955054	4.67984644240858	5.53647983322293	6.10968791101863	5.13256059934694	5.10816313781576	5.28728266411516	8.8001964496984206E-2	0.99066588878157102	8.8831124088888005E-2	0.92921612201505399	0.97525355450940598	chr4	44092632	44117475	+	Gm12503
ENSMUSG00000087327	0	0.941628189550057	1.16372820796572	0	0	0	0.701785465838593	0	0.350892732919297	-2.0317705548946798	4.0401401055957296	-0.502896063451021	0.61503734895485895	NA	chr6	124691635	124695836	-	Gm15884
ENSMUSG00000087328	0	0	0	0	0	0	0	0	0	NA	NA	NA	NA	NA	chr11	33655550	33661435	+	Gm12120
ENSMUSG00000087329	0	0	0	0	0	0	0	0	0	NA	NA	NA	NA	NA	chr1	68063402	68064922	+	Gm15671
ENSMUSG00000087330	0	0	0	0	1.66559139437756	1.05757976237	0	0.832795697188779	0.453861859457926	2.2076656755276201	3.96687002217412	0.55652584107549397	0.57785143411498796	NA	chr11	102261123	102272665	-	Bloodlinc
ENSMUSG00000087331	22.2218321611477	36.3422293040336	33.8643386048938	59.9761639770815	57.097901949931	76.7425247461001	30.809466690025	58.5370329635062	47.707498457198	1.06878115513022	0.38494409207536301	2.7764581328370701	5.49547122489491E-3	2.72064036873432E-2	chr15	88955392	88960138	-	1810021B22Rik
ENSMUSG00000087332	2.09846056153899	9.16067657410693	0	6.12785347135013	10.3296240747919	0.829143289775834	3.75304571188197	8.22873877307101	4.75762632859396	0.59048267886585803	1.3782502403813399	0.42842922247739301	0.66833865298848005	0.86019272403449798	chr4	99457697	99517078	+	Gm12690
ENSMUSG00000087333	0	0	0	0	0	0	0	0	0	NA	NA	NA	NA	NA	chr2	74955215	74968325	-	Gm13652
ENSMUSG00000087334	20.7671433058174	35.2059456059698	5.97681609979152	11.3961358341268	24.0933184557928	3.02060747346952	20.6499683371929	17.7447271449598	16.743327795828	-0.69263032895145005	0.82100553350977001	-0.84363661471376505	0.39887249731284602	0.66650828897890102	chr13	93842603	93855683	-	AW495222
ENSMUSG00000087335	0	0	0	0.925914791419092	0	0	0	0.462957395709546	0.154319131903182	0.76559931523969704	4.0804728567969004	0.187625145934846	0.85117051270471999	NA	chr13	55074548	55078081	-	4930526F13Rik
ENSMUSG00000087336	38.6559095282996	40.3115466854196	53.7970702409836	29.8314637287078	32.0440186149754	32.3192104307227	44.2548421515676	30.9377411718416	37.8265365381847	-0.48934814398683102	0.40051105390196001	-1.2218093338982301	0.22177973800692199	0.472226816202866	chr5	123470789	123483110	-	Gm15860
ENSMUSG00000087337	0	0	0	0	0	0	0	0	0	NA	NA	NA	NA	NA	chr2	151100260	151120860	-	Gm14144
ENSMUSG00000087338	11.6399696357957	16.5009928801153	9.94326343257736	6.12984032178946	30.7403677777392	8.56569187756044	12.6947419828294	18.4351040497643	13.9200209875962	0.21638955307585001	0.75572114276550195	0.28633518480638098	0.77462141214594804	0.91399458289190505	chr11	88796754	88826887	+	Scpep1os
ENSMUSG00000087339	0	0	0	0.925914791419092	0	0	0	0.462957395709546	0.154319131903182	0.76559931523969704	4.0804728567969004	0.187625145934846	0.85117051270471999	NA	chr11	102027796	102037829	-	Gm11586
ENSMUSG00000087340	4.47435506528482	0	0	0.925907341837769	0.995543049119032	0	1.49145168842827	0.960725195478401	1.06596757604027	-1.22074606766053	2.7024475761830198	-0.45171868583838798	0.65147165512177696	NA	chrX	165947093	165954274	+	Gm15228
ENSMUSG00000087341	51.957568652576	42.9790130977078	46.41943514133	37.219812465563	44.3250005707279	47.2268223771766	47.1186722972046	40.7724065181454	45.0212753841802	-0.127569337980073	0.36790268372382301	-0.34674750585901298	0.72878101727505296	0.892296128459105	chr6	108554000	108638751	-	0610040F04Rik
ENSMUSG00000087342	0	0	0	0	0	0	0	0	0	NA	NA	NA	NA	NA	chr11	55373532	55373655	+	Gm12238
ENSMUSG00000087343	14.4559551097926	8.44976389621949	18.9049640924856	4.22101219611412	13.4621779892324	11.4129174064634	13.9368943661659	8.84159509267329	11.8177984483846	-0.49496828201823301	0.75593932603830605	-0.65477249954998595	0.51261423903408598	0.75914540898986305	chr4	134176066	134196329	-	1700021N21Rik
ENSMUSG00000087344	35.0116056714186	24.9900131498054	18.3262463191708	25.717380580212	21.128573219553	25.7966544947462	26.1092883801316	23.4229768998825	25.1617455724843	-8.1168501186522302E-2	0.49874601325245799	-0.162745162928121	0.87071908611890902	0.95323901069098305	chr5	134025243	134128477	-	Gm15627
ENSMUSG00000087345	0	0	0	0	0	0	0	0	0	NA	NA	NA	NA	NA	chr2	71786397	71787712	+	Gm13746
ENSMUSG00000087347	13.0289848936736	4.70358957646938	11.4654900777479	11.4647471048767	17.0939699214797	4.20582330654253	9.73268818263029	14.2793585131782	10.327100813465	0.178788033402103	0.82788411865995604	0.21595780058143399	0.82902064161018896	0.93730625633923903	chr11	58204173	58215274	+	1700047K16Rik
ENSMUSG00000087348	0	0	0	0	2.9886165993606	0.884102573469041	0	1.4943082996803	0.645453195471607	2.7080723983111699	3.4768356453874998	0.77888996619779705	0.43604453503684198	NA	chr7	132259107	132261613	-	Gm15582
ENSMUSG00000087350	0	0	0	0.925914791419093	0	0	0	0.462957395709546	0.154319131903182	0.76559931523969704	4.0804728567969004	0.187625145934846	0.85117051270471999	NA	chr10	7481848	7482577	-	Gm16254
ENSMUSG00000087351	5.56727074213882	0	1.10020463557701	2.7755085627195	1.99667967615125	1.75871432352058	2.22249179257194	2.38609411943538	2.19972965668453	-1.80487097183076E-2	1.69073871176486	-1.0675043750236099E-2	0.991482709172958	NA	chr2	165822646	165834437	-	Gm11464
ENSMUSG00000087352	2.17798726123246	1.02948011678702	1.81254393572322	5.29459557297235	1.94357846609985	3.44322799159186	1.6733371045809	3.6190870195361	2.61690222406779	1.10516851291777	1.4688136924170601	0.75242252889072203	0.45179700256935201	NA	chr4	132259946	132261367	+	Gm12999
ENSMUSG00000087353	0	0	0	0	0.995131888036852	0	0	0.497565944018426	0.165855314672809	0.76559931523969704	4.0804728567969004	0.187625145934846	0.85117051270472099	NA	chr2	77710097	77711811	-	Gm13727
ENSMUSG00000087354	22.3621975884127	19.6950688660688	9.78522704957049	8.29625881615342	13.4643650647079	13.2990582605712	17.2808311680173	10.8803119404307	14.4836959409141	-0.56466488816008797	0.65889026509761806	-0.85699382442147598	0.39144829761432998	0.66029048884400998	chr16	90808075	90813637	+	4930404I05Rik
ENSMUSG00000087355	0	0	0	6.420588761933	12.2366353430874	0.581264474747009	0	9.32861205251021	3.20641476329457	4.9882910411083303	1.93795510763567	2.5739972104896198	1.00531083748721E-2	4.4823651068964701E-2	chr2	4292406	4305978	-	Gm13187
ENSMUSG00000087356	0	0	0	0.925914791419093	0	0	0	0.462957395709546	0.154319131903182	0.76559931523969704	4.0804728567969004	0.187625145934846	0.85117051270471999	NA	chr6	34128856	34151170	+	Gm13856
ENSMUSG00000087357	4.48229935927967	3.92497749930169	1.10163934682743	0.929913511834549	3.00721503025354	4.42819494034573	3.16963873513627	1.96856427104404	2.97903994797377	-0.18459833758990801	1.3794766283514499	-0.13381766229016401	0.89354676032578995	0.96186545431182302	chr3	107925610	107937407	-	Gm12498
ENSMUSG00000087358	23.5191780902964	30.7002117705806	40.5960557392663	38.0620547105125	19.9932799499643	36.3041935068559	31.6051485333811	29.0276673302384	31.5291622945793	-4.10663019053865E-3	0.473736442287854	-8.6685967638591606E-3	0.993083547100713	0.99798004649842198	chrX	21035672	21118778	-	4930453H23Rik
ENSMUSG00000087360	2.78773677307052	5.78864325404485	3.6331923730148	2.62071922980803	4.3740941680908	1.24983798320386	4.06985746671006	3.49740669894941	3.40903729687214	-0.53939574571511995	1.2701717804224599	-0.42466361954263898	0.67108190814843904	0.86183094572226704	chrX	149088432	149119355	-	Gm15104
ENSMUSG00000087361	71.834454899948	52.7901986987332	58.753200308757	41.5779619113848	15.4733223271231	40.5931126580783	61.1259513024794	28.525642119254	46.8370418006707	-0.91716007927284704	0.44167620205304498	-2.0765440270714399	3.7843663573105098E-2	0.129882372087887	chr4	101210980	101257003	+	0610043K17Rik
ENSMUSG00000087362	1.2296805283133	3.82558568278762	0	0.836812434326551	1.35176780124963	4.13665160322103	1.68508873703364	1.09429011778809	1.89674967498302	0.60188402056040802	1.85548097145035	0.32438167236495002	0.74564909356752096	NA	chr2	84331089	84361718	-	Gm13710
ENSMUSG00000087363	0	1.3464071103216	1.31595896800813	0	1.40979326417517	3.09099589634135	0.88745535944324	0.704896632087586	1.19385920647437	0.75729178160421295	2.30478642259704	0.32857351734608697	0.74247806770993496	NA	chr8	16483140	16508345	+	Gm16347
ENSMUSG00000087364	0	0	2.18245163164346	2.77736010344948	0	0.884419395335065	0.727483877214487	1.38868005172474	0.974038521738001	0.75794412638074005	2.7383499019003099	0.27678863313076102	0.78194240976141305	NA	chr2	26927297	26930865	+	Gm13398
ENSMUSG00000087365	47.980364465064	22.651046343021	13.7932657124055	37.5870285126541	65.3586559345158	39.7154395187988	28.1415588401635	51.4728422235849	37.8476334144099	0.74982958967236202	0.51071206648557799	1.4682041778104999	0.14204876978504299	0.34938724501488999	chrX	52141990	52146404	-	Mir503hg
ENSMUSG00000087366	66.6914741949772	68.1242445993512	46.3936187678766	102.449091343453	94.2241404124897	75.1062986780731	60.403112520735	98.3366158779712	75.4981446660367	0.59046350213908205	0.31641414881187102	1.8661096678396401	6.2026023644371098E-2	0.190036588816307	chr4	94927957	95056126	+	Junos
ENSMUSG00000087367	6.71869680987718	4.96557045353513	6.57518538825955	6.49518174837007	8.98916905751998	7.08320793854677	6.08648421722396	7.74217540294502	6.80450189935145	0.30659003264373702	0.884442425668723	0.34664781306926301	0.72885592090613005	0.892296128459105	chr19	45737627	45740812	+	Gm15491
ENSMUSG00000087368	45.8744234464763	59.5597304804116	53.888139866717	48.6640368468165	73.7398745798582	65.2364688047478	53.107431264535	61.2019557133374	57.8271123375046	0.22301036494653301	0.345226145772563	0.64598341602276499	0.51829009560348704	0.76330350296474503	chrX	135642525	135704113	+	BC065397
ENSMUSG00000087369	0	0	0	0	0	0	0	0	0	NA	NA	NA	NA	NA	chrX	48402196	48434114	-	Gm14696
ENSMUSG00000087370	4955.66522516622	4850.83066571389	4696.25851136913	3356.77413466122	3025.17598107962	3628.37486397073	4834.25146741641	3190.97505787042	4085.5132303268	-0.53470632929356998	0.123622514963077	-4.3253150888676997	1.52313989866933e-05	1.6869620566595399E-4	chr13	41759383	41794831	+	Tmem170b
ENSMUSG00000087371	29.1019849937127	40.0325387964977	32.7675932423094	25.9451179820792	23.9141970524421	35.4072433144561	33.9673723441733	24.9296575172607	31.1947792302495	-0.25664975018123498	0.445085021149351	-0.57663084126822395	0.56418886033917404	0.79766488369632005	chr7	27202143	27207547	-	Gm15541
ENSMUSG00000087373	25.9358703376253	16.5462367008704	42.0062126401069	16.4281693426014	32.2586092811538	39.340138318049	28.1627732262009	24.3433893118776	28.7525394367345	5.02595319577928E-2	0.541643520229808	9.2790793355136403E-2	0.92606976529235896	0.97415190169208898	chr11	87949892	87958305	+	Gm15892
ENSMUSG00000087374	0	0	1.09028953740502	0	0	0	0.363429845801672	0	0.181714922900836	-1.15795403640279	4.0804728567969004	-0.28377937485210097	0.77657946150337098	NA	chr1	37972677	37993217	+	Gm15457
ENSMUSG00000087376	0	0	0	0	0.995131888036853	0	0	0.497565944018426	0.165855314672809	0.76559931523969704	4.0804728567969004	0.187625145934846	0.85117051270471999	NA	chr7	43910871	43911315	+	Gm15517
ENSMUSG00000087377	22.7178512695886	16.5030863289196	8.88655617251218	17.0317542634354	26.8504853641351	10.181733253699	16.0358312570068	21.9411198137852	17.0285777753816	0.15094584004258901	0.64982410587977801	0.23228722769252799	0.81631493199078298	0.93217880556278299	chr2	132094666	132103253	+	AV099323
ENSMUSG00000087378	0	3.01516041748835	0	0	0	0	1.00505347249612	0	0.502526736248058	-2.5565754943831398	3.99973264944681	-0.63918659531824895	0.52270155133102703	NA	chr4	84043911	84051212	-	Gm12414
ENSMUSG00000087379	0	0	0	0	0	0	0	0	0	NA	NA	NA	NA	NA	chr6	31763610	31899205	+	Gm13849
ENSMUSG00000087380	585.593485296768	500.778219526717	550.113405227135	511.953408628719	416.192741277166	562.673034827777	545.49503668354	464.073074952942	521.217382464047	-0.13306142289578901	0.17343155018292	-0.767227316802781	0.44294637412950799	0.70429501204397205	chr6	31196852	31361711	+	2210408F21Rik
ENSMUSG00000087381	103.289485337472	93.9700756819414	118.472890799159	202.752909566109	264.622998651452	183.347368352139	105.244150606191	233.68795410878	161.075954731379	1.04309078620365	0.244431597623265	4.2674138546168203	1.97752095429607e-05	2.1249629321506801E-4	chr4	156092022	156116143	-	Gm16008
ENSMUSG00000087382	0	0	0	0.925914791419093	0	0	0	0.462957395709546	0.154319131903182	0.76559931523969704	4.0804728567969004	0.187625145934846	0.85117051270472099	NA	chr2	172924558	172980080	+	Ctcflos
ENSMUSG00000087383	0	0	0	0	0	0	0	0	0	NA	NA	NA	NA	NA	chr4	46300007	46345530	-	Gm12446
ENSMUSG00000087384	1.11824458808164	0	0	0.92590161224699	0.995855624175556	0	0.372748196027213	0.960878618211273	0.506666970750698	0.733403916441001	3.4617202943262599	0.21186111357496001	0.83221538878126999	NA	chr16	10487112	10501456	-	Gm15558
ENSMUSG00000087385	141.913938981864	159.886153333384	140.897886357436	119.373775241972	100.267004194884	150.375053287147	147.565992890894	109.820389718428	135.452301899448	-0.26140934737196198	0.25065802703662099	-1.0428923839481501	0.296998137355729	0.566076549937092	chr4	119387505	119396726	-	Frg2f1
ENSMUSG00000087386	0	0	0	0	0	0.885056429327336	0	0	0.147509404887889	0.76559931523969704	4.0804728567969004	0.187625145934846	0.85117051270472099	NA	chr5	122186445	122193717	+	Gm15637
ENSMUSG00000087387	3.74983487406567	2.43936083632314	0	10.121489221612	16.6956545451053	2.2215594403472	2.06306523679627	13.4085718833586	5.87131648624221	2.1456310084369199	1.21850326684307	1.7608742354839	7.8259691565467707E-2	0.226675260481044	chr17	27854271	27855986	+	Gm15420
ENSMUSG00000087388	0	0	0	0	0	0	0	0	0	NA	NA	NA	NA	NA	chr11	37549816	37563993	+	Gm12128
ENSMUSG00000087389	0	0.997949132286313	1.09371455275907	3.70868335659124	0.997407998770968	6.19735925943601	0.69722122834846	2.3530456776811	2.16585238330727	2.3730587833246002	1.82074226652384	1.30334689700769	0.192456357144387	NA	chr6	18270135	18289047	-	Gm15592
ENSMUSG00000087390	11.1926930086822	6.00852176399916	12.0116810398751	12.0446495104449	10.9586318691814	23.014248276406	9.73763193751885	11.5016406898131	12.5384042447648	0.66422854042031598	0.71427453748719505	0.92993450775532305	0.35240499485940102	0.62452561255682904	chrX	37565338	37571363	+	Gm7598
ENSMUSG00000087393	0	0	0	0	0	0	0	0	0	NA	NA	NA	NA	NA	chr11	109736622	109741016	+	1700023C21Rik
ENSMUSG00000087394	0	0	0	0	0	1.77011285865467	0	0	0.295018809775778	1.5939735109280799	4.0440332460691097	0.39415440327486201	0.69346704725738295	NA	chr4	126217392	126219030	+	Gm12945
ENSMUSG00000087395	0	0	0	0	0	0	0	0	0	NA	NA	NA	NA	NA	chr4	99004651	99006538	+	Gm12705
ENSMUSG00000087396	226.776190802343	252.646888340312	343.532553326165	309.033684037176	346.362972973769	299.632768359099	274.318544156274	327.698328505473	296.330842973144	0.21472931512107199	0.20845646805426901	1.03009188021534	0.30296687651523202	0.57254020238612202	chrX	74750538	74808347	-	4933407K13Rik
ENSMUSG00000087397	4.48009727330833	2.96798592566957	5.48836584015467	11.1420600199256	6.99980315020746	11.5114553915511	4.31214967971086	9.07093158506655	7.09829460013613	1.2052706792900401	0.90669215776908596	1.3293052873155999	0.183747270599639	0.415996050683623	chr15	97664430	97666594	+	Rapgef3os2
ENSMUSG00000087398	0	0	0	0	0	0	0	0	0	NA	NA	NA	NA	NA	chr11	76899740	76900699	-	Gm12343
ENSMUSG00000087399	0	0	0	5.18778948185385	0	10.1097313006544	0	2.59389474092693	2.54958679708472	4.6853989823014102	2.1835770825115701	2.1457447139499299	3.18933516703825E-2	NA	chr4	24792553	24801543	+	Gm11899
ENSMUSG00000087400	87.1893155716046	161.184163346479	117.313801571342	123.787895947957	112.293975855512	136.978392302647	121.895760163142	118.040935901735	123.124590765924	2.7106557382179802E-2	0.283563503845008	9.5592546341915094E-2	0.923844185247779	0.97308231098323095	chr10	24206382	24473012	-	Gm15270
ENSMUSG00000087402	0	0	0	0	0	0	0	0	0	NA	NA	NA	NA	NA	chr4	18407349	18891842	+	Gm11867
ENSMUSG00000087403	451.785633422373	507.472173952966	396.395492740362	412.307662838218	322.066030021078	458.968574539838	451.8844333719	367.186846429648	424.832594585806	-0.18334783471015301	0.19274657830960501	-0.95123781868462098	0.341483664342973	0.61369895803904695	chrX	151077824	151110491	-	Kantr
ENSMUSG00000087404	15.6810805968627	16.8040684254355	13.1769894614454	25.073504013381	18.0042285013885	10.6262381446447	15.2207128279145	21.5388662573847	16.5610181905263	0.23095176435238499	0.61450276278372196	0.375835192841386	0.70703942256164098	0.88225439963855201	chr11	119110931	119113620	+	Gm11752
ENSMUSG00000087405	5.49623437944618	4.21649496106411	12.6809415635867	2.25078962429648	1.82369410194516	2.14871971175314	7.46455696803233	2.03724186312082	4.76947905701529	-1.7779515327456601	1.1326971144062701	-1.56966192473935	0.11649378369043301	0.30349055298632899	chr2	131000539	131014857	+	Gm14232
ENSMUSG00000087406	15.6765636422855	15.8971991375153	7.66952487092282	15.7727144888749	5.99192238167731	20.3639255537799	13.0810958835745	10.8823184352761	13.5619750125093	0.106238752654646	0.717202212041404	0.14812942691887901	0.88224062629801903	0.958005029555826	chr2	150509340	150511007	+	E130215H24Rik
ENSMUSG00000087407	0	0	0	0	0	0	0	0	0	NA	NA	NA	NA	NA	chr11	84654658	84668655	-	Gm11431
ENSMUSG00000087408	1832.14215229142	1430.7684673294	1377.56115603757	1571.77340738534	1363.68276317744	1405.19931737532	1546.82392521946	1467.72808528139	1496.85454393275	-9.59525004630227E-2	0.15512988461615601	-0.61853008335848403	0.53622597366416802	0.77768416810587104	chr8	70768425	70784242	+	Cers1
ENSMUSG00000087409	0	0	0	0	0	0	0	0	0	NA	NA	NA	NA	NA	chr2	171888446	171892054	+	Gm14271
ENSMUSG00000087410	2.25690692185121	0.996671125104063	0	0	0	0	1.08452601565176	0	0.542263007825879	-2.6555092625963499	3.7080236676621099	-0.71615218795802105	0.47389738202439002	NA	chr11	66999302	67011271	-	2310065F04Rik
ENSMUSG00000087411	1.12247520054244	0.980949928861138	5.52133311041805	3.72668064041761	0	2.66122065657626	2.54158607994054	1.86334032020881	2.33544325613592	-0.24094616670469399	1.67809296596427	-0.143583324399576	0.88582950939879601	NA	chr3	90358890	90364402	+	Gm16048
ENSMUSG00000087412	0	0	0	0	0	0	0	0	0	NA	NA	NA	NA	NA	chr7	92828228	92828852	-	Gm15501
ENSMUSG00000087413	95.6976822041921	99.1247494294179	134.223530491941	106.844486698299	109.288710704822	104.259458243838	109.681987375184	108.06659870156	108.239769628752	-3.4602907368470603E-2	0.263687841060187	-0.131226784023661	0.89559590857787597	0.96258791119107601	chr4	82426129	82465538	+	Gm11266
ENSMUSG00000087415	0	0	0	0	0	0	0	0	0	NA	NA	NA	NA	NA	chrX	20205538	20205943	+	Gm14529
ENSMUSG00000087416	0	0	0	0	0	0	0	0	0	NA	NA	NA	NA	NA	chr4	129028884	129030703	+	Gm15906
ENSMUSG00000087417	0	4.63599907793588	1.39920319070257	3.29760454985156	0	1.88913419236139	2.01173408954615	1.64880227492578	1.87032350180857	-0.144087782986177	1.95466911004865	-7.3714667227022898E-2	0.94123742778264996	NA	chr4	136841336	136848900	-	Gm13001
ENSMUSG00000087422	0	1.00505347249612	0	0	0	0	0.335017824165372	0	0.167508912082686	-1.15795403640279	4.0804728567969004	-0.28377937485210097	0.77657946150337098	NA	chr2	62283059	62289433	-	Gm13564
ENSMUSG00000087424	338.117057375798	293.895950087778	324.260377028753	186.91188094886	181.399065946405	273.547131430386	318.757794830777	184.155473447633	266.355243802997	-0.57413248153572904	0.21763843084083601	-2.63801057247837	8.3393981871246192E-3	3.8387839312419798E-2	chrX	12907989	12920555	+	5730405O15Rik
ENSMUSG00000087425	0	0	0	0	0	0	0	0	0	NA	NA	NA	NA	NA	chr17	91864555	91899355	+	Gm15404
ENSMUSG00000087428	0	0	0	0	0	0	0	0	0	NA	NA	NA	NA	NA	chrX	134230478	134252476	+	Gm15017
ENSMUSG00000087429	0	0	3.27086861221504	0	0	0	1.09028953740501	0	0.545144768702507	-2.6631518635146301	3.9931849907473298	-0.66692423959457503	0.50482052690759505	NA	chr10	88280098	88285779	-	Gm16235
ENSMUSG00000087430	0	0	0	0	0	0	0	0	0	NA	NA	NA	NA	NA	chr2	31099482	31101360	-	Gm13405
ENSMUSG00000087431	11.1945693380212	22.9632423045738	8.74702270859869	12.0511136810862	17.9489597230663	12.3935121444561	14.3016114503979	15.0000367020762	14.2164033166337	-2.6239486143560899E-2	0.67395872739763996	-3.8933372440890401E-2	0.96894350937107898	0.98978505773803405	chr5	81939752	81946273	-	Gm16054
ENSMUSG00000087432	0	0	0	0	0	0	0	0	0	NA	NA	NA	NA	NA	chr10	80207732	80208266	+	Gm15123
ENSMUSG00000087433	16.3282196100389	8.8949421910875	20.9255697278433	24.8466511389032	31.2391199850137	8.61440235330532	15.3829105096566	28.0428855619585	18.474817501032	0.47453956306238798	0.66506532288529696	0.71352323859506295	0.47552203836868601	0.73119089110340896	chr2	151353235	151384805	-	Gm14167
ENSMUSG00000087434	0	0	0	1.69308919243853	0	5.80822446553656	0	0.846544596219263	1.25021894299585	3.6353679990041501	2.7339500410686801	1.3297126664330401	0.18361295989097801	NA	chr11	79497905	79514049	-	Rab11fip4os1
ENSMUSG00000087435	3.36488740389903	4.8517618703765	4.42913584723425	13.0446360642918	6.03161171309333	3.54353046092042	4.21526170716993	9.53812388869257	5.87759389330256	0.83462135875237398	1.01496164204954	0.82231812925166303	0.41089586131658101	0.67724945783217605	chr2	30303728	30305350	+	Gm16323
ENSMUSG00000087436	0	3.96042971809114	0	0	1.0101537770958	0	1.32014323936371	0.5050768885479	0.828430582531157	-1.9843172306336101	3.2412390933221502	-0.61220945863631204	0.54039918434626699	NA	chr8	106660965	106672475	+	Gm16156
ENSMUSG00000087437	0	5.98843536185965	1.12473589927687	1.83708238718105	0.98845468766027	4.38384880630277	2.37105708704551	1.41276853742066	2.38709285704677	8.6610425956101106E-3	1.6789229574192199	5.1586897167238402E-3	0.99588397937703999	NA	chr4	154948943	154957002	-	Gm13112
ENSMUSG00000087439	0	0	0	0	0	0	0	0	0	NA	NA	NA	NA	NA	chr5	110410027	110425133	+	Gm15788
ENSMUSG00000087440	16.7927488337619	11.9692586668816	19.6889195152462	17.6161876773966	15.9593723970993	18.5908489706017	16.1503090052966	16.7877800372479	16.7695560101645	0.11071815069458101	0.58315345570862398	0.18986108992536199	0.84941798355992804	0.94450185354794702	chr3	51184180	51185804	+	4930577N17Rik
ENSMUSG00000087441	3.05899890721054	1.11897360835255	5.21921221861091	1.04394126125348	3.63496391952074	0	3.13239491139133	2.33945259038711	2.3460149858247	-1.00711382537787	1.6705107519387199	-0.60287778705348805	0.54658999408652997	NA	chr6	33958722	33969398	-	Gm13853
ENSMUSG00000087442	0	0	0	0	0	0	0	0	0	NA	NA	NA	NA	NA	chr2	172867478	172876373	-	Gm14453
ENSMUSG00000087443	29.4798006223022	13.1035850776108	13.3250243901603	46.357633659868	64.836131044491	43.5206278055014	18.6361366966911	55.5968823521795	35.1038004333223	1.4980255106916001	0.48199962330344398	3.1079391731153199	1.8839683910923299E-3	1.1082262132322499E-2	chr17	36153314	36177778	-	Ppp1r18os
ENSMUSG00000087444	0	3.00536041213988	0	0.927719374347179	0	0.886215248880885	1.00178680404663	0.46385968717359	0.803215839227991	-0.73420525275550896	2.9457147333196199	-0.24924519827081501	0.80317111918223605	NA	chr15	100320028	100326031	+	Gm5475
ENSMUSG00000087445	14.5974750993136	7.65215295106674	17.8353911290146	21.4829742305903	22.1966424083697	17.7258927946415	13.3616730597983	21.83980831948	16.9150881021661	0.62302344148089295	0.606817687679155	1.0267061328810601	0.30455886057832698	0.57445589253238105	chr2	157386186	157387389	-	Gm14286
ENSMUSG00000087449	1.12219294944612	9.6457254144383	8.88352388403444	12.124670068804	2.01340825126022	8.86081882046646	6.55048074930629	7.0690391600321	7.10838989807492	0.22476318378051299	1.04299209665524	0.21549845344111801	0.82937871771524996	0.93731281010116096	chr4	130485874	130489690	+	Gm12971
ENSMUSG00000087450	0	0	0	0	0	0	0	0	0	NA	NA	NA	NA	NA	chr2	124550575	124553003	+	Gm13994
ENSMUSG00000087451	0	0	0	0	0	0	0	0	0	NA	NA	NA	NA	NA	chr4	130538648	130539806	-	Gm12970
ENSMUSG00000087452	5.17736314796756	2.93309214962124	11.7992072962978	10.9829192414672	5.4985546142369	9.60662844029458	6.6365541979622	8.24073692785205	7.66629414831421	0.38835395613137802	0.90830533909404298	0.42755881686077901	0.66897235479693395	0.86052886859190802	chr11	11505716	11534216	+	Gm11998
ENSMUSG00000087454	0	0	0	0	0	0	0	0	0	NA	NA	NA	NA	NA	chr4	153302633	153303641	+	Gm13174
ENSMUSG00000087455	0	0	0	0	0	1.77011285865467	0	0	0.295018809775779	1.5939735109280799	4.0440332460691097	0.39415440327486201	0.69346704725738295	NA	chr2	59212841	59217815	-	5330411J11Rik
ENSMUSG00000087456	7.50944065473721	5.8770198384795	1.83153289300413	3.87505065539479	0	11.2287276525727	5.07266446207361	1.93752532769739	5.05362861569806	-1.8262162840989901E-2	1.27974977409799	-1.4270104367755601E-2	0.98861449046160699	0.99686961237938398	chr9	42380833	42421637	+	Gm16322
ENSMUSG00000087457	0	0	0	0	0	0	0	0	0	NA	NA	NA	NA	NA	chr3	38013761	38014236	-	Gm7799
ENSMUSG00000087458	0	0	0	4.63388570648599	0	1.76846579968022	0	2.316942853243	1.06705858436103	3.4408464066069002	2.8759478977311299	1.19642167694395	0.23153204634094601	NA	chr2	119855283	119858031	-	Gm13999
ENSMUSG00000087459	0	0	0	0	0	0	0	0	0	NA	NA	NA	NA	NA	chr4	128027316	128060760	-	Csmd2os
ENSMUSG00000087460	0	0	0	0.925914791419092	0	0	0	0.462957395709546	0.154319131903182	0.76559931523969704	4.0804728567969004	0.187625145934846	0.85117051270471999	NA	chr13	31397371	31425102	-	4930401O12Rik
ENSMUSG00000087461	8.97528962594728	8.81786731364459	18.1122385835915	19.5515588576506	6.6250880228655	26.5793733225538	11.9684651743944	13.088323440258	14.7769026210422	0.55198515800362002	0.71904830762419303	0.76766074288865704	0.44268876466082302	0.70407913276447298	chr2	33908301	34038342	-	C230014O12Rik
ENSMUSG00000087464	0	0	1.09028953740501	0	0	0	0.363429845801672	0	0.181714922900836	-1.15795403640279	4.0804728567969004	-0.28377937485210097	0.77657946150337098	NA	chr4	118856857	118857682	-	Gm12862
ENSMUSG00000087465	0	0	0	0	0.995131888036852	0	0	0.497565944018426	0.165855314672809	0.76559931523969704	4.0804728567969004	0.187625145934846	0.85117051270472099	NA	chr2	101702500	101713601	+	Gm13905
ENSMUSG00000087466	61.5316275796768	75.8450195722554	77.524530854881	35.9508618580319	28.5990632470426	53.3892880967788	71.6337260022711	32.2749625525372	55.4733985347778	-0.873998393322161	0.36921808140207601	-2.36716032433521	1.7925165895232999E-2	7.1690202439469899E-2	chr9	86577513	86583306	+	A330041J22Rik
ENSMUSG00000087467	0	2.84082597008208	7.88025913307372	0	1.01647688484099	1.7813500574228	3.57369503438527	0.508238442420497	2.25315200756993	-1.93105654333773	1.89105431267493	-1.02115340125066	0.307181765934541	NA	chr2	67321388	67346869	-	Gm13601
ENSMUSG00000087468	0	0	0	0	0	0	0	0	0	NA	NA	NA	NA	NA	chrX	33090866	33091733	+	Gm7023
ENSMUSG00000087469	0	1.00505347249612	0	0	0	0	0.335017824165372	0	0.167508912082686	-1.15795403640279	4.0804728567969004	-0.28377937485210097	0.77657946150337098	NA	chr9	115820024	115830856	-	Gm16142
ENSMUSG00000087470	48.8795019057047	43.2336058237978	49.7366779619373	22.740966327701	9.0385084043158	43.1331833303187	47.2832618971466	15.8897373660084	36.1270739589626	-0.94136779669576898	0.53177369174756395	-1.7702413852068499	7.6686937829233803E-2	0.22315736091029301	chr4	127338198	127464295	+	A630031M04Rik
ENSMUSG00000087473	12.1576955481649	4.31455503680414	1.18964576364357	3.14881107906723	4.23523489120514	1.92260884840532	5.88729878287088	3.69202298513618	4.49475852788172	-0.91349657167804199	1.2061111413674299	-0.75739004503545604	0.44881621843098901	0.70985264388278502	chr2	104087017	104106102	+	Gm13883
ENSMUSG00000087474	8.20302308259727	6.51532585982842	10.8842759532431	4.52756279970159	10.9230227593324	11.5326211647095	8.53420829855627	7.72529277951701	8.76430526990205	9.1717677495736505E-2	0.82707630732388104	0.110893851853285	0.91170052104261301	0.96829118116191204	chr11	30699011	30706147	+	Gm12100
ENSMUSG00000087475	279.151545155563	236.376304736869	340.453478506336	196.469777101417	186.238032394734	239.034177892334	285.327109466256	191.353904748076	246.287219297876	-0.46036692002005603	0.21667601682403001	-2.1246787104912301	3.3613431080037198E-2	0.118326874632847	chr7	113913318	114014396	-	4933406I18Rik
ENSMUSG00000087476	0	0	0	3.78220064402209	2.99228048322728	1.44113862350105	0	3.38724056362468	1.3692699584584	3.7932197350918702	2.3375044303699699	1.6227647254091	0.104639709057708	NA	chr4	137424281	137434687	-	Rap1gapos
ENSMUSG00000087477	0	0	0	4.6518725416981	0	3.52325577198899	0	2.32593627084905	1.36252138561452	3.7942056282707801	2.6281836637480702	1.44366076108236	0.14883442416166301	NA	chr5	115055374	115061375	-	Gm13822
ENSMUSG00000087478	57.726618395354	68.9605398839864	41.6850938598016	51.4349240431513	24.3888650418811	42.9927201964913	56.1240840463807	37.9118945425162	47.864793570111	-0.50744025980386398	0.41509803176092502	-1.2224588433994901	0.22153415862196099	0.472051215998119	chr17	8511816	8529912	-	4930506C21Rik
ENSMUSG00000087479	164.851439295818	166.442419640545	252.717460509981	185.105058151048	176.08708564896	135.065653338822	194.670439815448	180.596071900004	180.044852764196	-0.23599994281056499	0.25385819387869302	-0.92965265057916002	0.35255095755392701	0.62452561255682904	chr14	119336377	119360585	+	Gm16835
ENSMUSG00000087480	15.6699343631108	16.0197154552202	19.6570511970778	19.4573913248653	22.9148257143809	15.0478710076293	17.1155670051363	21.1861085196231	18.1277981770474	0.159148123224882	0.56233236283655996	0.28301434123779601	0.77716584353512397	0.91498819323046099	chr10	120693523	120699231	+	Gm15910
ENSMUSG00000087482	0	0	0	0	0	0	0	0	0	NA	NA	NA	NA	NA	chr4	103372480	103409657	-	Gm12720
ENSMUSG00000087484	29.7542973241943	19.0240817546677	24.7381513089302	26.4119835545668	9.86795243023541	19.5702088117223	24.5055101292641	18.1399679924011	21.5611125307195	-0.40791090859661799	0.57565885081476698	-0.70859834434800295	0.47857376404109198	0.732855548873658	chr5	144178500	144192996	-	2900089D17Rik
ENSMUSG00000087485	5.10784409827838	1.65684702337419	6.11194918744817	1.53452500184563	4.95060589492476	3.66463216025104	4.29221343636691	3.24256544838519	3.8377338943537	-0.29551954719912799	1.22863808045733	-0.24052611741378599	0.80992241867006298	0.92967589429115405	chr2	6259516	6267801	-	Gm13383
ENSMUSG00000087486	0	0	0	0	0	0	0	0	0	NA	NA	NA	NA	NA	chr11	117674152	117675881	-	Gm11723
ENSMUSG00000087487	0	0	2.08915147830049	0	1.0386818736067	0	0.696383826100162	0.51934093680335	0.521305558651198	-0.26615953444363899	3.8519662561518699	-6.9097057643888501E-2	0.94491236309271098	NA	chr5	37030923	37034239	-	Ppp2r2cos
ENSMUSG00000087489	0	0	0	0	0	0	0	0	0	NA	NA	NA	NA	NA	chr8	68909800	68911333	+	Gm15656
ENSMUSG00000087491	0	0	0	0	0	0	0	0	0	NA	NA	NA	NA	NA	chrX	34237695	34272918	-	Gm14552
ENSMUSG00000087492	0	0	0	0	1.9902637760737	0	0	0.995131888036852	0.331710629345617	1.7410840746942	4.03093341185635	0.43193074576054302	0.66579174793062801	NA	chr7	46210725	46227625	+	Gm15700
ENSMUSG00000087495	12.316340443873	17.9099074988122	6.56985985367768	3.71028651649724	13.9750010622902	10.6241766410733	12.2653692654543	8.8426437893937	10.8509286693706	-0.38533787154985999	0.79925762979654802	-0.48211972858857599	0.62972089576886703	0.83783474226162102	chr2	151222367	151301416	-	Gm14152
ENSMUSG00000087496	13.9532347616409	10.4263667211311	9.17525002143719	20.1332505622758	14.306668307168	34.4326053436824	11.1849505014031	17.2199594347219	17.0712292862226	1.02662567636487	0.63291393113654704	1.6220620622480599	0.104790060229421	0.28049068753138401	chr2	32763329	32772850	-	Gm13523
ENSMUSG00000087497	387.156297524988	452.557990262357	324.099867500067	225.046348903484	198.2583075426	243.68510957894	387.93805176247	211.652328223042	305.133986885406	-0.80026095632713201	0.19959994657668301	-4.0093245015959198	6.08926894035574e-05	5.7242469201999901E-4	chr11	63969678	64052746	+	2810001G20Rik
ENSMUSG00000087500	3.32750993487904	9.04854410294203	19.2211960290081	6.16133474429274	1.96747055514887	3.28413463098273	10.5324166889431	4.0644026497208	7.16836499954226	-1.48540181297665	1.0101204916491999	-1.47051943333163	0.141421126376056	0.34852431144659202	chr4	47197487	47208934	-	Gm12426
ENSMUSG00000087501	0	1.00115156751782	1.09247229354733	0	1.99327243932911	2.6561765764259	0.697874620355049	0.996636219664554	1.12384547947003	1.1418428275931201	2.3736007633127598	0.48105934462183197	0.63047432170851503	NA	chr11	33153736	33171477	+	Gm12116
ENSMUSG00000087504	0	0	0	0	0	0	0	0	0	NA	NA	NA	NA	NA	chr2	75266401	75274523	+	Gm13658
ENSMUSG00000087505	0	0	0	0	0.995131888036853	0	0	0.497565944018426	0.165855314672809	0.76559931523969704	4.0804728567969004	0.187625145934846	0.85117051270472099	NA	chrX	159271539	159282904	-	Gm15241
ENSMUSG00000087507	0	0	0	0	0	1.77011285865467	0	0	0.295018809775779	1.5939735109280799	4.0440332460691097	0.39415440327486201	0.69346704725738295	NA	chr11	18963591	19093952	+	Gm16141
ENSMUSG00000087508	84.4083924234092	106.113521815502	111.69875551115	92.1309013680817	54.4429687005898	76.7557414008389	100.740223250021	73.2869350343357	87.5917135365953	-0.442137752337184	0.30731996474808598	-1.4386886732191599	0.150238749946456	0.36358652896020599	chr2	156451118	156457368	-	Gm14174
ENSMUSG00000087510	0	0	0	0	0	0	0	0	0	NA	NA	NA	NA	NA	chr4	127704420	127705971	-	1700112K13Rik
ENSMUSG00000087512	0	0	0	0	0	0	0	0	0	NA	NA	NA	NA	NA	chr11	7133153	7138569	-	Ccdc201
ENSMUSG00000087513	528.426822815543	597.828253463702	512.954731354124	509.924748403724	556.845247007626	491.03690633748	546.403269211123	533.384997705675	532.836118230366	-7.5422691715735901E-2	0.15572659130754701	-0.48432763526417999	0.62815336630618701	0.83692719340843702	chr4	145489369	145572206	+	Gm13236
ENSMUSG00000087514	4.49063604310548	3.83812969842833	24.4893156501876	8.40143283298583	7.0568306808962	10.6340145173185	10.9393604639071	7.72913175694101	9.81839323715366	-0.32130444353203103	0.90107126716726005	-0.35658050061026902	0.72140587736175599	0.88924452593787695	chr1	69131072	69145899	-	Gm16076
ENSMUSG00000087515	2.24543396055049	6.71294491063686	2.22691837190071	2.80066987978499	4.03316268197935	0.886163684535171	3.72843241436269	3.41691628088217	3.15088224823126	-0.55804805766152898	1.3496905150890699	-0.41346371736538701	0.67926689990455502	0.86645250163721099	chr2	25949022	25950287	+	Gm13554
ENSMUSG00000087516	11.8954303099216	19.0660138778081	10.0658467008772	13.9119132022107	27.1021373623897	13.3969452126599	13.6757636295357	20.5070252823002	15.9063811109779	0.41712576691706998	0.64210134266486296	0.64962606243105803	0.51593379396114802	0.76151072367343198	chr5	119708194	119810222	-	Tbx3os1
ENSMUSG00000087517	0	0	0	0	0	0	0	0	0	NA	NA	NA	NA	NA	chr4	91827089	91828238	-	4930577H14Rik
ENSMUSG00000087518	0.895547371309501	3.19486402590408	0	0	14.0824341878486	0	1.36347046573786	7.04121709392428	3.02880759751035	1.6965449906060399	2.0100358581843598	0.84403717659967803	0.398648631556898	0.66628597574768	chr2	62187415	62301257	+	Gm13561
ENSMUSG00000087519	53.9827004904213	51.1052367631291	56.1983847716316	80.3652257456548	48.135617101529	83.2863594394666	53.7621073417273	64.2504214235919	62.1789207186387	0.39135819711800901	0.34649927696391902	1.1294632431765801	0.258702466889211	0.51983228429607597	chr2	120680343	120745709	+	AV039307
ENSMUSG00000087520	0	0	0	0	0	0	0	0	0	NA	NA	NA	NA	NA	chr7	122083403	122083643	-	Gm14389
ENSMUSG00000087521	0	0	0	0	0	0	0	0	0	NA	NA	NA	NA	NA	chr2	147199293	147204825	-	Pax1dt
ENSMUSG00000087522	0	0	0	0	0	0	0	0	0	NA	NA	NA	NA	NA	chrX	94041045	94042289	-	Gm371
ENSMUSG00000087523	17.8107163132216	0.346911006543229	0.380460272870087	0.644975749874529	4.88509528994962	9.45089273096239	6.17936253087829	2.76503551991207	5.58650856057023	-0.17368353571718601	1.5473569172550301	-0.11224529633751	0.91062891478732499	0.96786320081230504	chr11	70545567	70547612	-	Gm12319
ENSMUSG00000087524	66.3691951766217	59.7796242914283	59.3254058167328	47.0633257997913	20.3758437144481	43.0507459069967	61.8247417615943	33.7195847571197	49.3273567843365	-0.73518968360870796	0.40009405991264602	-1.8375421113955701	6.6129905699759198E-2	0.19970838107764699	chr2	131380401	131405108	+	Gm14285
ENSMUSG00000087525	0	0	0	0	0.995131888036853	0	0	0.497565944018427	0.165855314672809	0.76559931523969704	4.0804728567969004	0.187625145934846	0.85117051270471999	NA	chr4	141907913	141911450	+	Gm13062
ENSMUSG00000087526	0	0	0	1.45061298657945	0	3.389547095206	0	0.725306493289726	0.806693346964242	2.9980925440117301	3.1803667433184	0.942687679120776	0.34584067727389101	NA	chr16	13172238	13286862	-	Gm15738
ENSMUSG00000087527	0	0	0	0	0	0	0	0	0	NA	NA	NA	NA	NA	chr2	75537424	75560872	-	Gm13656
ENSMUSG00000087528	0.96622954140154	1.87257189177675	5.26558957566041	1.73192883502153	4.68806769171402	2.06837961611816	2.7014636696129	3.20999826336778	2.76546119194873	0.32361756124087698	1.4799628858040299	0.21866599787403601	0.82691023774752404	NA	chr2	129047878	129072499	-	9830144P21Rik
ENSMUSG00000087530	0	0	0	0	3.98052755214741	0	0	1.9902637760737	0.663421258691235	2.7462815861843399	3.9178763245497299	0.70096178610231297	0.48332686369785099	NA	chr7	127601071	127604362	-	Gm15533
ENSMUSG00000087531	15.6841668967339	29.2031364527395	57.735104984949	49.1596121455211	37.37282074233	66.3447988296627	34.2074694448074	43.2662164439256	42.5832733419893	0.59241916972880804	0.50038394054747903	1.1839292225898199	0.236441081246098	0.49190368238600801	chr9	28109183	28110817	+	Gm15606
ENSMUSG00000087532	9.45253025275544	3.31997077976113	4.74745912596895	3.08662056981129	0	4.91671525456208	5.83998671949518	1.54331028490565	4.25388266380982	-1.0893474084599299	1.2809438454669	-0.85042557666754603	0.39508852127969601	0.66313899491695505	chr15	5195677	5215204	-	Gm15938
ENSMUSG00000087534	3.35712579869519	0	0	0	0	0	1.1190419328984	0	0.559520966449197	-2.6973675736590899	3.9911812468388699	-0.67583189207342798	0.49914738374267997	NA	chr11	81478131	81484975	+	Gm11418
ENSMUSG00000087535	136.862727157111	148.9099548979	158.214938092644	172.213685266813	299.73592802273	197.150315134656	147.995873382552	235.974806644771	185.514591428642	0.58753700548216603	0.25581417441739501	2.29673358335305	2.16339724115787E-2	8.3290793784578002E-2	chr14	25185907	25490073	-	Zmiz1os1
ENSMUSG00000087536	6.69390213727171	0	0	1.85183893004995	4.99076025197723	0	2.2313007124239	3.42129959101359	2.25608355321648	3.2365089847144701E-2	2.0819762277227101	1.55453695465803E-2	0.98759708919365397	NA	chr2	162521375	162522449	+	Gm14246
ENSMUSG00000087537	0	0	0	0	0	0	0	0	0	NA	NA	NA	NA	NA	chr2	95668433	95670939	+	Gm13799
ENSMUSG00000087538	1.11904193289839	0	0	0	0	0	0.373013977632798	0	0.186506988816399	-1.15795403640279	4.0804728567969004	-0.28377937485210097	0.77657946150337098	NA	chr1	86173936	86229124	-	Gm16341
ENSMUSG00000087539	4.93949345767744	6.37528645912621	0.806843403622986	2.09768601136198	2.20504805364516	9.18954151773247	4.04054110680888	2.15136703250357	4.26898315052771	0.21103381695866499	1.26002447140322	0.16748390348613501	0.866989311798125	0.95173217753841199	chr2	38237260	38253992	-	Gm13584
ENSMUSG00000087540	1.11929807570036	4.00383439282131	1.09218560686557	1.85317493995514	1.99276093571308	3.54070742941244	2.07177269179574	1.92296793783411	2.26699356341132	0.23999331394470999	1.5272221159738	0.157143686851132	0.87513160813665303	NA	chr4	81661383	81664938	+	Gm11412
ENSMUSG00000087541	5.67004671541608	7.79774737056426	5.38628809774386	5.09216417585822	11.7420601175879	14.9542685691218	6.2846940612414	8.41711214672304	8.44042917438201	0.71424468813180997	0.86286888225877501	0.82775576083135205	0.40780883315441302	0.67441754377514995	chr5	77240550	77250160	+	Hopxos
ENSMUSG00000087542	19.0980847208479	14.9897946462564	22.2668834272311	7.48589793754428	5.10678472074567	5.35764279721102	18.7849209314451	6.29634132914497	12.3841813749727	-1.6459859473363001	0.70407893155741097	-2.33778611113304	1.93983464586031E-2	7.6301832848791495E-2	chr8	46402649	46402954	+	Gm15878
ENSMUSG00000087543	61.2844823057623	14.7928235289372	3.76700200781915	70.9719835019166	54.7067699028701	48.2925057227052	26.6147692808396	62.8393767023933	42.3025944950018	1.20333520765405	0.69105318976823005	1.7413062054711499	8.1629919053574002E-2	0.23406269258332299	chr15	79626419	79641595	+	Gm16576
ENSMUSG00000087544	0	0	0	0	0	0	0	0	0	NA	NA	NA	NA	NA	chr2	108852894	108856139	+	Gm13923
ENSMUSG00000087545	0	0	0	0.92482324917614	0.996306413541125	0	0	0.960564831358633	0.320188277119544	1.6963216915372099	4.0347861775770699	0.42042418529248299	0.67417560320051695	NA	chr2	113271026	113272649	-	Gm13966
ENSMUSG00000087547	0	0	0.649142592938198	14.5796254868943	8.75869367500357	4.20460038766083	0.216380864312733	11.6691595809489	4.69867702374948	4.7808334929449599	1.6210524446250101	2.9492158065564	3.1858142811089598E-3	1.7239425952892198E-2	chr2	157437419	157439281	-	Platr27
ENSMUSG00000087549	0.92402823685245	0.799599057170246	1.16359344967696	16.5394162863148	5.50827434158396	11.2609248617813	0.962406914566551	11.0238453139494	6.03263937222995	3.4358067479027601	1.1567720548551499	2.9701674876066999	2.97637425836275E-3	1.6265624236491201E-2	chr2	31566291	31578526	-	Gm13427
ENSMUSG00000087550	0	0	0	0	0	0	0	0	0	NA	NA	NA	NA	NA	chr2	180408007	180417196	-	Gm14343
ENSMUSG00000087552	0	0	0	0	0	0	0	0	0	NA	NA	NA	NA	NA	chr5	64081244	64082313	+	Gm15819
ENSMUSG00000087553	1.39904221712862	0	2.15897057931392	0	0.414021900550986	3.43715361507909	1.18600426548085	0.207010950275493	1.23486471867877	1.6610619629523302E-2	2.3575179595336402	7.0458083096890502E-3	0.99437830484471801	NA	chrX	135005342	135016188	+	5730412P04Rik
ENSMUSG00000087555	5.61597470432809	6.52856031921199	2.24364967124881	0.938701376347465	10.186620212408	0.889903388813329	4.79606156492963	5.56266079437771	4.40056827872627	-0.281911956689327	1.2921574856651099	-0.21817151532749801	0.82729547797851899	0.93673673029031101	chr2	120075402	120076079	-	Gm13997
ENSMUSG00000087556	8.77335344918984	4.73044792466255	8.89601955026018	14.059058629128	12.9245389519278	20.4631434231871	7.46660697470419	13.4917987905279	11.6410936547259	1.08388060142554	0.71870766803744501	1.5080966151164901	0.13152980141971099	0.33126995786079699	chr16	18235419	18241192	+	Gm15764
ENSMUSG00000087559	0	0	0	0	0	0	0	0	0	NA	NA	NA	NA	NA	chr2	92916287	92928589	-	Gm13802
ENSMUSG00000087561	0	1.14423980199656	2.42548224683467	0	0	2.79561145014167	1.18990734961041	0	1.06088891649548	-0.29283604234187899	2.64270077009671	-0.110809383209572	0.91176750445360999	NA	chr1	63287173	63312499	-	Gm11608
ENSMUSG00000087563	5.60202608129118	6.88423089787342	5.5026796483807	10.2248000407884	10.0175243884124	9.7416697445012	5.99631220918177	10.1211622146004	7.99548846687456	0.73409149481995495	0.82261198036279604	0.89239095994711803	0.37218341487213202	0.643499216361759	chr2	158452830	158453740	-	Gm14205
ENSMUSG00000087564	0	0	0	0	1.9902637760737	0	0	0.995131888036852	0.331710629345617	1.7410840746942	4.03093341185635	0.43193074576054302	0.66579174793062801	NA	chr4	9431961	9447199	-	Gm11817
ENSMUSG00000087565	3.90811597728423	9.81263878135332	6.22479777014941	19.8379722216062	16.7247998635967	16.3195668083225	6.64851750959566	18.2813860426015	12.1379819037187	1.42644010735737	0.72142829135391895	1.9772444807790099	4.8014001935184097E-2	0.156624149740383	chrX	59935404	60119742	+	Gm14662
ENSMUSG00000087568	0	0	0	0	0	0	0	0	0	NA	NA	NA	NA	NA	chr16	38113212	38128997	+	Maats1os
ENSMUSG00000087570	0	0	0	0	0	0	0	0	0	NA	NA	NA	NA	NA	chr2	71568159	71575741	+	Gm13647
ENSMUSG00000087571	0	0.963692144565517	0	0	1.03784259870042	0	0.321230714855172	0.51892129935021	0.333589123877656	-0.15575552502765699	4.0804728567969004	-3.8170949910428402E-2	0.96955138262271601	NA	chrX	160691219	160691773	+	Gm15202
ENSMUSG00000087574	110.934773980829	134.02990007963	94.4931952799988	116.301025467185	84.8205001106966	111.444790451121	113.152623113486	100.560762788941	108.670697561577	-0.118536253514312	0.27429132652953297	-0.43215458182396999	0.66562906678256395	0.85881654176093603	chr11	88608815	88620074	+	C030037D09Rik
ENSMUSG00000087575	195.048628551948	193.168507358135	327.252637265411	249.586055586126	317.000886494298	285.719642463728	238.489924391831	283.293471040212	261.296059619941	0.25425066774993998	0.24424201792908701	1.0409784111092599	0.29788556798604499	0.56694016452360496	chr4	129133049	129180936	+	Gm12976
ENSMUSG00000087577	1.83924238603766	6.00955146165567	8.83234101763244	10.2608313048863	3.97161985177726	4.88640191932641	5.56037828844192	7.1162255783318	5.96666465688596	0.19235734095333801	1.02625021221993	0.187437077881076	0.85131795377500197	0.94522661766482097	chr4	42070749	42154007	-	Gm13299
ENSMUSG00000087578	46.5660256557459	69.7564367603668	61.5350180585428	71.143097473837	69.9101015009346	67.3553311248113	59.2858268248852	70.5265994873858	64.3776684290397	0.22657120402595701	0.322095357973814	0.70342896417767498	0.48178846146876397	0.73542628944101596	chr6	83079773	83086161	-	Ccdc142os
ENSMUSG00000087579	31.9465306692758	86.7980783024282	72.832183614261	41.0794035218518	55.2793226716688	67.3572774851699	63.8589308619883	48.1793630967603	59.2154660441092	-0.22458071089267401	0.416626622947116	-0.53904551107186705	0.58985545192865896	0.813662488646405	chr19	36475152	36683878	-	Hectd2os
ENSMUSG00000087581	0	0	0	0	0	0	0	0	0	NA	NA	NA	NA	NA	chr11	99943112	99976809	+	Gm11571
ENSMUSG00000087582	0	0	0	0	0	0	0	0	0	NA	NA	NA	NA	NA	chr12	114419246	114419703	-	Ighv6-7
ENSMUSG00000087584	0	0	0	0	0	0	0	0	0	NA	NA	NA	NA	NA	chrX	8848061	8849221	+	Gm14457
ENSMUSG00000087585	0	0	0	0	0	0	0	0	0	NA	NA	NA	NA	NA	chr2	133305038	133307704	+	Gm14100
ENSMUSG00000087586	3.94234151016164	3.14593592859775	1.52031314719992	1.75313762763322	3.15652379519011	5.52026895102396	2.86953019531977	2.45483071141166	3.17308682663443	0.25527198971882298	1.30968731984155	0.19491063695242	0.84546290681449998	0.94333107864314103	chrX	21167827	21201070	-	Gm6938
ENSMUSG00000087587	0	0	0	0	0	0	0	0	0	NA	NA	NA	NA	NA	chrX	168230826	168258909	+	Gm15245
ENSMUSG00000087588	0	0	0	0	0	0	0	0	0	NA	NA	NA	NA	NA	chr2	174995791	174996021	+	Gm16355
ENSMUSG00000087589	37.4856587366886	35.0446935425008	27.9918680438558	71.8009134203947	76.5911718574623	61.5938883258656	33.5074067743484	74.1960426389285	51.7513656544613	1.0621197798684301	0.35641371586845999	2.9800193779872002	2.8823014947313499E-3	1.5814581379819E-2	chr1	36596782	36617346	+	D430040D24Rik
ENSMUSG00000087590	160.095950303957	208.920445964227	202.961904544962	220.394751387187	162.140522569513	209.453791614755	190.659433604382	191.26763697835	193.9945610641	4.98961860619151E-2	0.22640969567844399	0.22038007653514799	0.82557516062305203	0.93633544027909199	chr18	33927232	33932266	+	Epb41l4aos
ENSMUSG00000087591	0	0	0	0	0	0	0	0	0	NA	NA	NA	NA	NA	chrX	12206021	12221291	-	Gm14635
ENSMUSG00000087592	0	1.97405424373224	11.2972877657601	11.2532604548288	2.05037246077736	4.5152581270371	4.42378066983079	6.65181645780308	5.18170550868927	0.44037036603481799	1.3122425405373099	0.33558610731710098	0.73718300181206398	0.89620891391000201	chr4	83300836	83331940	+	Gm11184
ENSMUSG00000087595	4.20099649565738	3.11459284066886	5.90637429735389	6.97623196909298	9.65598393822664	7.46851474548128	4.40732121122671	8.31610795365981	6.22044904774684	0.86902840477448295	0.94536944237070897	0.91924740299963004	0.35796618194983898	0.62989915134221297	chr2	26028513	26048448	+	1810012K08Rik
ENSMUSG00000087596	0	0	0	0	0	2.65516928798201	0	0	0.442528214663668	2.1757707714149399	3.9990072330090101	0.54407772845607005	0.58638798572518802	NA	chr11	107048234	107057976	+	Gm11715
ENSMUSG00000087597	1.1170027543911	0	0	0	0.999554780524495	3.53099507469641	0.3723342514637	0.499777390262248	0.941258768268668	1.9837402955283401	2.7892711412161399	0.71120382174944097	0.476957940668294	NA	chr18	56902789	56934760	+	Gm15345
ENSMUSG00000087598	619.4112254897	593.573539104298	581.66928541434	576.917941455314	620.198576707397	556.41106447598	598.218016669446	598.558259081356	591.363605441172	-3.4246466742977301E-2	0.14501403346606201	-0.23615967313254599	0.81330877069279395	0.93122342517985301	chr7	23893372	23910868	-	Zfp111
ENSMUSG00000087600	0	0	4.37251920111095	0.925176133121525	6.97271676441783	3.53040332298536	1.45750640037032	3.94894644876968	2.63346923693928	1.3906437437043599	1.7738007331514301	0.78399096229578402	0.43304541339531599	NA	chr2	173118452	173128306	+	Pmepa1os
ENSMUSG00000087601	3.42454853744318	4.66037711558647	9.98635350077848	7.45104955377643	5.47294210759333	2.90798509285995	6.02375971793604	6.46199583068488	5.65054265133964	-0.179766533360428	1.02036835389075	-0.17617807596145399	0.86015404422358399	0.94841483260280601	chr5	66783832	66833841	-	Uchl1os
ENSMUSG00000087602	0	0	0	0	0	0	0	0	0	NA	NA	NA	NA	NA	chr4	34130854	34134800	+	Gm12753
ENSMUSG00000087603	0	1.98937304115025	2.19225245752167	0	0.999148238286061	2.65782965261459	1.39387516622397	0.49957411914303	1.3064338982621	-0.19309033307575199	2.2070625640196799	-8.7487475988936303E-2	0.93028403997285403	NA	chr13	24117408	24182732	+	Gm11339
ENSMUSG00000087604	0	0	0	0	0	0	0	0	0	NA	NA	NA	NA	NA	chr11	62881279	62894991	-	Cdrt4os1
ENSMUSG00000087605	1.11565237403594	0	3.29299893940559	0.926024927368295	0	1.76334900348127	1.46955043781384	0.463012463684147	1.18300420738185	-0.69051685842117605	2.31919489996453	-0.29773990035582498	0.76590168766227695	NA	chr16	30788211	30792336	-	Gm15742
ENSMUSG00000087606	1.11831049213452	0	0	0	0.995782762756766	0	0.372770164044839	0.497891381378383	0.352348875815214	-0.19554450415340099	4.0804728567969004	-4.7922020563788199E-2	0.96177838967839202	NA	chr5	140086954	140093346	+	Gm16121
ENSMUSG00000087607	0	0	0	0	0	0	0	0	0	NA	NA	NA	NA	NA	chr11	46034724	46035841	-	Gm16034
ENSMUSG00000087608	0	0	0	0	0	0	0	0	0	NA	NA	NA	NA	NA	chr4	81848715	81850611	-	Gm12914
ENSMUSG00000087609	0	0	0	1.85182958283818	0	0	0	0.925914791419092	0.308638263806364	1.65041392939325	4.0388539941281998	0.40863421450556597	0.68280811794900298	NA	chr2	151133656	151168673	+	4930442J19Rik
ENSMUSG00000087610	0	0	0	0.925914791419092	0	0	0	0.462957395709546	0.154319131903182	0.76559931523969704	4.0804728567969004	0.187625145934846	0.85117051270471999	NA	chr3	96484300	96487979	+	Gm16253
ENSMUSG00000087611	13.3519844459611	5.03445328229642	14.3975186235047	12.7641592458722	5.04837840298841	16.6347526616701	10.9279854505874	8.90626882443029	11.2052077770488	8.3543146517270697E-2	0.78729636318552099	0.106113974894082	0.91549192338714402	0.96987302816959897	chr5	100973913	100995033	-	4930458D05Rik
ENSMUSG00000087612	48.0262494580043	24.6178523371471	34.9631495470203	9.97876389700523	17.9373004437274	25.9460438324744	35.8690837807239	13.9580321703663	26.9115599192298	-0.99520539552613096	0.54003315439762301	-1.8428598085542101	6.5349481750901897E-2	0.197874736966279	chr2	25595862	25599728	-	A230005M16Rik
ENSMUSG00000087613	5.02420234401066	0.700275353482417	0.856259738886885	3.94656810389024	1.92912664916426	4.18551982825004	2.19357914545999	2.93784737652725	2.77365866961408	0.66813297051002896	1.47029757287644	0.45442023630829698	0.64952638996784495	NA	chr6	34154103	34204045	+	Gm13855
ENSMUSG00000087614	3.09270061677383	0	0	0.557263301403468	0	0.532096031125152	1.03090020559128	0.278631650701734	0.697009991550409	-0.46346114509063902	3.1669997284207199	-0.14634075934125601	0.88365239088665704	NA	chr4	55130397	55279479	-	Gm12514
ENSMUSG00000087615	0	0	0	0	0	0	0	0	0	NA	NA	NA	NA	NA	chr17	29071029	29078482	-	Pnpla1os
ENSMUSG00000087616	0	0	0	0	0	0	0	0	0	NA	NA	NA	NA	NA	chr2	155435485	155436395	-	Gm14257
ENSMUSG00000087617	14.5547332160443	10.9578799867086	25.1717391708638	13.9106569765661	17.9613225653893	10.623776312988	16.8947841245389	15.9359897709777	15.5300180380934	-0.25453305270041399	0.64017891813159999	-0.39759674286570301	0.69092746182998899	0.87307903856929203	chr2	166194393	166240107	-	Gm14268
ENSMUSG00000087618	2.8702434556836	9.38842250265544	5.3605771586046	7.94777486156382	8.48382282007202	10.763011705466	5.87308103898122	8.21579884081792	7.46897541734092	0.64585568263219495	0.88849548239312903	0.72690936018335905	0.46728148281762399	0.72576745404112497	chr2	146662063	146682519	-	Gm14114
ENSMUSG00000087620	1162.96684035009	1593.99746703452	1539.69009984276	931.394163806775	1043.57959843006	1280.20843804607	1432.21813574246	987.486881118417	1258.63943458505	-0.40028667046376198	0.177191005460449	-2.2590687908992599	2.3879106121932898E-2	9.0323452051114306E-2	chrX	104385101	104435751	-	5330434G04Rik
ENSMUSG00000087621	17.3382878985755	22.1263476278256	13.8618548007795	15.8107556348485	19.2260623921337	12.0066146531221	17.7754967757269	17.5184090134911	16.7283205012141	-0.19064346036760499	0.59245479903543097	-0.32178566310542001	0.74761507628968304	0.90012499473204199	chr7	115680820	115692574	-	1700003G18Rik
ENSMUSG00000087622	0	8.99789499298361	1.09325138718029	0	0.997172487873667	3.54204335436874	3.36371546005463	0.498586243936833	2.43839370373439	-1.15412222028045	1.88700572359584	-0.61161564368823196	0.54079208543148605	NA	chr11	64055399	64072997	+	Gm12290
ENSMUSG00000087623	1.12102652418551	2.99696998209598	0	2.78518799055164	0	0.88647649876818	1.37266550209383	1.39259399527582	1.29827683260022	-0.17061358749659	2.2374770212833299	-7.6252665781002205E-2	0.939218083381407	NA	chr4	41520694	41525823	+	Gm12404
ENSMUSG00000087624	4.28312504211616	4.54908133689462	3.13800521534973	7.6437625463891	11.6442536350832	3.38700237633018	3.9900705314535	9.64400809073614	5.7742050253605	0.91726609191576902	1.01723477486019	0.90172506346122705	0.36720293554066102	0.63902082424783901	chr2	167619384	167638207	+	9230111E07Rik
ENSMUSG00000087625	0	0	1.09272564689271	0	0.995806184240153	0.882485327630935	0.364241882297571	0.497903092120076	0.495169526460634	0.70411714598279596	3.4884271354628398	0.20184373032328701	0.84003889321821001	NA	chr3	33078902	33142756	+	4930419G24Rik
ENSMUSG00000087626	0	0	0	0	0	0	0	0	0	NA	NA	NA	NA	NA	chr6	52149861	52151039	+	Gm15050
ENSMUSG00000087627	29.1541975551722	27.042019715865	32.6729807520873	28.7110031147362	21.9283968617242	22.141066027594	29.6230660077082	25.3196999882302	26.9416106711965	-0.28697819473262798	0.46399959842983601	-0.61848802392018398	0.53625368982697996	0.77768416810587104	chr1	146678703	146683078	-	A230059L01Rik
ENSMUSG00000087628	2.23808386579679	0	0	0	0	0	0.746027955265597	0	0.373013977632798	-2.10993883566689	4.0329295079601897	-0.52317771275255298	0.60085058949994696	NA	chr4	139650634	139660853	+	Gm13028
ENSMUSG00000087629	0	2.89177989819137	1.11174229023695	0.933433454156069	1.00759196962154	2.65985969344205	1.33450739614277	0.970512711888802	1.43406788427466	0.18546393530827099	1.98009819664497	9.3664008998400702E-2	0.92537606120597604	NA	chr11	58016894	58019338	+	Gm12246
ENSMUSG00000087630	3.52482751619419	5.7708864557975	2.14661061011685	4.77204124960436	5.86353014744902	3.53579212413987	3.81410819403618	5.31778569852669	4.26894801721696	0.29715728806837999	1.1245836788025101	0.26423759624966398	0.79159684262094299	0.92181421670964103	chr11	94923553	94929114	+	Gm11513
ENSMUSG00000087632	12.3621099311852	1.88414086535268	13.4594196971167	11.2474378050971	16.201400143318	22.1823068908741	9.23522349788487	13.7244189742076	12.8894692221573	0.85866250031411495	0.785009234528252	1.0938247125591101	0.274031863431765	0.53820339721677801	chr1	157211501	157211899	-	Gm6058
ENSMUSG00000087633	6.72056898824769	4.9848853949643	1.09354517884505	7.4192777436514	5.98470233788527	14.1638180373155	4.26633318735235	6.70199004076833	6.72779961348486	1.1105811166150199	0.99553707105816802	1.1155597806464099	0.26461061601996899	0.52748936123477597	chr2	172267722	172282480	-	Gm14455
ENSMUSG00000087635	0	0	0	0	0	0	0	0	0	NA	NA	NA	NA	NA	chr2	34539526	34540252	-	Gm13414
ENSMUSG00000087636	10.1145360066294	30.1735959429242	26.9112383384425	20.6139571640032	15.1865578408543	22.1784015590764	22.3997900959987	17.9002575024287	20.863047808655	-0.216122171688031	0.58490217236998299	-0.369501400229579	0.71175402966659196	0.88411280864693798	chr16	60218283	60218685	-	Gm4660
ENSMUSG00000087637	0	0	0	0	0	0	0	0	0	NA	NA	NA	NA	NA	chr11	7220351	7240374	-	Gm11986
ENSMUSG00000087638	0	0	0	0.925914791419092	0	0	0	0.462957395709546	0.154319131903182	0.76559931523969704	4.0804728567969004	0.187625145934846	0.85117051270471999	NA	chr11	120721832	120725074	+	Gm11773
ENSMUSG00000087639	3.35810189269667	4.99923072882599	5.46351777529017	8.34093582957263	10.9639327188422	3.54083668797074	4.60695013227094	9.65243427420742	6.11109260553307	0.71770537199273898	0.98035433866617805	0.73208771939461603	0.46411502892342299	0.722777023795527	chr14	33087908	33092100	-	Gm15512
ENSMUSG00000087640	1.12289421227356	0.994940586049377	0	0	1.00179804927573	0	0.705944932774311	0.500899024637864	0.51993880793311	-1.0750707776549999	3.4301361230813501	-0.31341927523542401	0.75396214188690003	NA	chrX	93072460	93142913	+	Gm14798
ENSMUSG00000087641	2.23808386579679	0	0	0	0	0	0.746027955265597	0	0.373013977632798	-2.10993883566689	4.0329295079601897	-0.52317771275255298	0.60085058949994696	NA	chr4	109426374	109514030	+	Gm12811
ENSMUSG00000087642	0	0	0	0	0	4.42528214663668	0	0	0.737547024439447	2.91051491122494	3.7594577061960899	0.77418477309321099	0.43882153154952602	NA	chr12	113232880	113236868	-	Ighe
ENSMUSG00000087643	0	0	0	0	0	0	0	0	0	NA	NA	NA	NA	NA	chr13	22956826	22957641	+	Gm11314
ENSMUSG00000087644	35.822605043702	49.9205165161617	42.6415808696034	38.934308449237	38.8893109771249	31.8690224349858	42.7949008098224	38.911809713181	39.6795573818025	-0.230201975634583	0.39314271397938899	-0.585543029157224	0.55818264268778806	0.79351521841860895	chrX	7517345	7523502	-	Gm14703
ENSMUSG00000087646	0	0	0	0	0	0	0	0	0	NA	NA	NA	NA	NA	chr4	139637799	139639444	+	Gm1667
ENSMUSG00000087647	0	0	0	0.925914791419092	0	0	0	0.462957395709546	0.154319131903182	0.76559931523969704	4.0804728567969004	0.187625145934846	0.85117051270471999	NA	chr5	148757577	148774608	+	Gm15407
ENSMUSG00000087648	4.63984662230954	2.76340877350154	0	2.0173012384038	1.57388822354889	4.86651996116658	2.46775179860369	1.79559473097634	2.64349413648839	0.16852398710446201	1.5522334837624501	0.108568710098933	0.91354457973706005	NA	chr2	167987000	167996720	-	E130018N17Rik
ENSMUSG00000087649	0	0	0	0	0	0	0	0	0	NA	NA	NA	NA	NA	chrX	32863767	32864057	+	Gm21979
ENSMUSG00000087651	526.175403776109	452.352521417965	399.19198735114	335.097642814844	326.376396046677	399.689598624053	459.239970848405	330.737019430761	406.480591671798	-0.37393021174195101	0.182799779531166	-2.0455725532108699	4.0798444159507501E-2	0.137526678713775	chr10	83558729	83598626	+	1500009L16Rik
ENSMUSG00000087652	3.39003801259934	5.76383298367366	6.61936834182925	6.61929052128212	4.90844885446013	5.39703001018725	5.25774644603408	5.76386968787113	5.44966812067196	9.9045993452120507E-2	0.98760764183594196	0.100288808284225	0.92011504239177599	0.97140151828632704	chr14	63839931	63844821	-	Gm15918
ENSMUSG00000087654	3.37518161610633	8.68670760310333	4.45602959285946	0.935217905388255	0	6.21767364409938	5.50597293735637	0.467608952694128	3.94513506025946	-1.19540357201839	1.38385426688368	-0.86382186377929204	0.38768575527546001	0.65717901945525503	chr11	58774858	58782390	+	Gm12256
ENSMUSG00000087657	0	0	0	0	0	0	0	0	0	NA	NA	NA	NA	NA	chr7	132199116	132201366	+	Gm16764
ENSMUSG00000087658	1.1190419328984	0	0	0	0	0	0.373013977632798	0	0.186506988816399	-1.15795403640279	4.0804728567969004	-0.28377937485210097	0.77657946150337098	NA	chr6	52133896	52139284	+	Hotairm1
ENSMUSG00000087659	0	0	0	0.925914791419093	0	0	0	0.462957395709546	0.154319131903182	0.76559931523969704	4.0804728567969004	0.187625145934846	0.85117051270471999	NA	chr4	89153936	89191640	-	Gm12606
ENSMUSG00000087660	24.1339842200341	21.0978266832088	20.7093016998868	18.5189432502579	24.0581376556365	31.4743344753618	21.9803708677099	21.2885404529472	23.3320879973977	0.16422996747376201	0.50719670562811003	0.32379935762867501	0.74608994255698802	0.89973212732946695	chr3	94866345	94882897	-	B230398E01Rik
ENSMUSG00000087663	0	0	0	0	0	0	0	0	0	NA	NA	NA	NA	NA	chr8	21568157	21568862	+	Defa-ps3
ENSMUSG00000087666	0	0	0	0	0	0	0	0	0	NA	NA	NA	NA	NA	chr14	54032814	54033420	+	Trav13-5
ENSMUSG00000087667	0	0	0	0	0	0	0	0	0	NA	NA	NA	NA	NA	chr2	28452209	28466710	+	Gm13381
ENSMUSG00000087668	0	1.00505347249612	0	0	0	0	0.335017824165372	0	0.167508912082686	-1.15795403640279	4.0804728567969004	-0.28377937485210097	0.77657946150337098	NA	chr11	53002278	53010883	-	Gm11186
ENSMUSG00000087669	0	0	0	1.85182958283818	0	0	0	0.925914791419092	0.308638263806364	1.65041392939325	4.0388539941281998	0.40863421450556597	0.68280811794900298	NA	chr11	117680723	117682147	-	Gm11724
ENSMUSG00000087670	0	1.00063581944013	0	0.928357791740297	0	3.54649793293476	0.33354527314671	0.464178895870148	0.912581924019199	1.96969746467752	2.8156615453409501	0.69955050809880404	0.48420805983175202	NA	chr6	54123872	54127922	-	9530036M11Rik
ENSMUSG00000087672	0	0	0	0	0	0	0	0	0	NA	NA	NA	NA	NA	chr10	80118278	80118840	-	Gm15122
ENSMUSG00000087674	364.603066707228	474.809872703271	377.791635351603	248.566008104319	237.050151979465	339.939529405937	405.734858254034	242.808080041892	340.46004404197	-0.56119822938653197	0.20862793894099699	-2.6899476275095	7.1463233414104498E-3	3.38625782946834E-2	chr2	19349058	19367269	+	4930447M23Rik
ENSMUSG00000087675	42.4550049534367	23.6566773660335	45.7535187046652	64.9045439502388	53.5142110344482	54.9233833002556	37.2884003413785	59.2093774923435	47.534556551513	0.66239005383746197	0.39618170669862002	1.6719349799291701	9.4537144131634998E-2	0.25992499447706902	chr11	119439456	119459872	+	Gm11762
ENSMUSG00000087677	0	0	0	0.925914791419092	0	0	0	0.462957395709546	0.154319131903182	0.76559931523969704	4.0804728567969004	0.187625145934846	0.85117051270471999	NA	chrX	165401098	165404538	-	Gm15226
ENSMUSG00000087678	23.5051179958325	29.0309378463573	36.0404643663821	27.7970897857556	12.9525156578278	25.6700374283038	29.5255067361906	20.3748027217917	25.8326938467432	-0.41168283268781403	0.51237992220020401	-0.80347182793582606	0.42170207362201401	0.68644282910490795	chr2	148310810	148320700	+	Gm14120
ENSMUSG00000087679	1443.94137782073	1245.46703526375	1171.11402495942	1415.04573768412	1226.76422218899	1054.26584868509	1286.8408126813	1320.90497993656	1259.43304110035	-6.2796426622047194E-2	0.15999569606759401	-0.392488224155214	0.69469751056882101	0.87514008086914197	chr2	26026826	26030533	-	Tmem250
ENSMUSG00000087681	0	0	0	0	0	0	0	0	0	NA	NA	NA	NA	NA	chr2	62267162	62271759	-	Gm13565
ENSMUSG00000087682	0	0	0	0.925914791419092	0	0	0	0.462957395709546	0.154319131903182	0.76559931523969704	4.0804728567969004	0.187625145934846	0.85117051270471999	NA	chr2	125124608	125125898	-	Gm14003
ENSMUSG00000087683	0	0	0	0	0	0	0	0	0	NA	NA	NA	NA	NA	chr11	107277427	107279797	+	Gm11712
ENSMUSG00000087684	0	0	0	1.01787426846338	1.64838440242246	0.972075483040686	0	1.33312933544292	0.606389025654421	2.6265641071392101	3.1521858312122601	0.83325166972440101	0.40470280737627601	NA	chr2	167669605	167675566	-	1200007C13Rik
ENSMUSG00000087685	3.38636029312082	5.77631203447598	3.01886321013018	9.51660332244179	12.1516501514972	7.65463785384953	4.060511845909	10.8341267369695	6.91740447758592	1.2315405784015001	0.92790715828293602	1.3272239225747899	0.184434621159107	0.41696674929595501	chr8	85573751	85582073	+	1700122E12Rik
ENSMUSG00000087687	802.295469011909	702.678547508695	677.923453700312	828.033848645206	797.847485423735	1002.63612692345	727.632490073639	812.94066703447	801.90248853555	0.26832761247883002	0.15791631722027699	1.6991759762516501	8.9286031460045198E-2	0.24918638712917501	chr8	3671548	3675848	+	Pet100
ENSMUSG00000087688	0	0	0	0	0	0	0	0	0	NA	NA	NA	NA	NA	chr13	22708081	22708914	-	Gm11300
ENSMUSG00000087689	0	0	0	0	0	0	0	0	0	NA	NA	NA	NA	NA	chr16	36187432	36207768	+	Gm15845
ENSMUSG00000087690	0	0	0	0	0	0	0	0	0	NA	NA	NA	NA	NA	chr15	101027797	101029473	-	Gm16031
ENSMUSG00000087691	22.3868082056079	18.0050138356832	21.8500417580098	17.6072890973569	13.9522412088242	29.2114888602145	20.7472879331003	15.7797651530906	20.5021471609494	-2.8682763154312198E-2	0.55464297093095505	-5.1713921671393298E-2	0.95875664419381501	0.98580034248465298	chr1	130350558	130365651	+	Cd55os
ENSMUSG00000087692	10.1140302421458	11.3550553643164	8.95829887170247	5.61714465523619	10.1146131601347	7.09497782864358	10.1424614927215	7.86587890768543	8.87568668702985	-0.42078093314591503	0.78729464217186396	-0.53446436773039796	0.59302029571318604	0.81565646164647199	chr11	99278166	99278723	+	Gm11940
ENSMUSG00000087693	0	1.00505347249612	0	0	0	0	0.335017824165372	0	0.167508912082686	-1.15795403640279	4.0804728567969004	-0.28377937485210097	0.77657946150337098	NA	chr17	29144378	29156099	+	Gm16191
ENSMUSG00000087694	128.039557903402	113.224090694052	126.256605298029	55.583094323959	59.2090743005491	77.7944027932483	122.506751298494	57.3960843122541	93.3511375522066	-0.93413618618276595	0.28020027351569499	-3.3338161111054001	8.5663270799253598E-4	5.6501731253124996E-3	chr2	113844083	113862773	+	Gjd2os
ENSMUSG00000087695	0	0	0	0	1.99026377607371	0	0	0.995131888036853	0.331710629345618	1.7410840746942	4.03093341185635	0.43193074576054302	0.66579174793062801	NA	chr15	39660441	39675773	+	Gm16291
ENSMUSG00000087698	23.7134852873548	17.7089249455786	18.7520360562415	17.3018853248768	13.9903015325848	27.798894910678	20.0581487630583	15.6460934287308	19.8775880095524	-2.08188751109913E-2	0.55964007199222798	-3.7200472505264898E-2	0.97032516186981699	0.99029689163155998	chr4	140674974	140685355	-	Gm13031
ENSMUSG00000087700	1.41181474071948	4.68809727569497	1.49191228080876	1.41761912018872	1.35947070835897	7.56685583770322	2.5306080990744	1.38854491427385	2.98929499391235	0.47794011983040802	1.4409916879558999	0.33167444602569701	0.74013509852043802	0.89730370442512897	chr12	73889811	73996735	-	Gm15283
ENSMUSG00000087701	0	0.964360780248005	1.11495350227174	0	1.01018638315027	0.888556015526272	0.693104760839915	0.505093191575134	0.663009446866048	-0.14281095029638799	2.8724727363463001	-4.9717077725179602E-2	0.96034784723205502	NA	chr2	51761138	51761630	-	Gm13493
ENSMUSG00000087702	0	0	0	0	0	0	0	0	0	NA	NA	NA	NA	NA	chr2	64212946	64224204	-	Gm13575
ENSMUSG00000087703	0	0	0	0.92470750011093	1.99286224981542	0	0	1.45878487496318	0.486261624987725	2.2988041664038601	3.8678788479515802	0.59433199869259001	0.55229008063188001	NA	chr5	35879899	35881829	+	Gm15650
ENSMUSG00000087704	0	0	0	0	0	0	0	0	0	NA	NA	NA	NA	NA	chr2	121124184	121126489	-	Gm14978
ENSMUSG00000087707	0	0	0	0	0	0	0	0	0	NA	NA	NA	NA	NA	chr8	119453639	119453726	+	Gm22999
ENSMUSG00000087708	0	0	0	0	0	0	0	0	0	NA	NA	NA	NA	NA	chrX	65772021	65772159	+	Gm23000
ENSMUSG00000087712	0	0	0	0	0	0	0	0	0	NA	NA	NA	NA	NA	chrX	100956236	100956330	-	Gm25828
ENSMUSG00000087714	0	0	0	0	0	0	0	0	0	NA	NA	NA	NA	NA	chr4	108379121	108379227	-	Gm25827
ENSMUSG00000087715	0	0	0	0	0	0	0	0	0	NA	NA	NA	NA	NA	chr18	32754973	32755109	-	Gm25826
ENSMUSG00000087717	0	0	0	0	0	0	0	0	0	NA	NA	NA	NA	NA	chr18	79596772	79596892	-	Gm25824
ENSMUSG00000087718	0	0	0	0	0	0	0	0	0	NA	NA	NA	NA	NA	chr10	110740656	110740761	-	Gm22236
ENSMUSG00000087719	0	0	0	0	0	0	0	0	0	NA	NA	NA	NA	NA	chr10	42696459	42696763	-	Gm26464
ENSMUSG00000087720	0	0	0	0	0	0	0	0	0	NA	NA	NA	NA	NA	chr3	94827633	94827734	-	Gm26279
ENSMUSG00000087722	0	0	0	0	0	0	0	0	0	NA	NA	NA	NA	NA	chr5	110475898	110476049	+	Gm26277
ENSMUSG00000087723	0	0	0	0	0	0	0	0	0	NA	NA	NA	NA	NA	chr10	101380038	101380169	+	Gm26278
ENSMUSG00000087724	0	0	0	0	0	0	0	0	0	NA	NA	NA	NA	NA	chrX	66638936	66639044	-	Gm26276
ENSMUSG00000087734	0	0	0	0	0	0	0	0	0	NA	NA	NA	NA	NA	chr9	45790848	45790946	-	Gm24646
ENSMUSG00000087736	0	0	0	0	0	0	0	0	0	NA	NA	NA	NA	NA	chr17	87361122	87361253	-	Gm24648
ENSMUSG00000087739	0	0	0	0	0.95902943256902	1.83674837418982	0	0.47951471628451	0.46596296779314	2.2431558705912802	3.92841052892524	0.57100851707700095	0.56799386945629604	NA	chr2	103871014	103871152	+	Gm24644
ENSMUSG00000087742	0	0	0	0	0	0	0	0	0	NA	NA	NA	NA	NA	chr3	27163131	27163244	+	Gm25152
ENSMUSG00000087746	0	0	0	0	0	0	0	0	0	NA	NA	NA	NA	NA	chr18	66040234	66040293	-	Gm25150
ENSMUSG00000087747	0	0	0	0	0	0	0	0	0	NA	NA	NA	NA	NA	chr1	171135620	171135710	+	Gm25151
ENSMUSG00000087752	0	0	0	0	0	0	0	0	0	NA	NA	NA	NA	NA	chr3	138048899	138049057	+	Gm23467
ENSMUSG00000087754	0	0	0	0	0	0	0	0	0	NA	NA	NA	NA	NA	chr14	49239174	49239293	-	Gm23470
ENSMUSG00000087760	0	0	0	0	0	0	0	0	0	NA	NA	NA	NA	NA	chr15	23646506	23646663	-	Gm23980
ENSMUSG00000087761	0	0	0	0	0	0	0	0	0	NA	NA	NA	NA	NA	chr8	78534164	78534269	+	Gm23981
ENSMUSG00000087764	0	0	0	0	0	0	0	0	0	NA	NA	NA	NA	NA	chr1	45812122	45812324	+	Gm23984
ENSMUSG00000087765	0	0	0	0	0	0	0	0	0	NA	NA	NA	NA	NA	chrX	112788028	112788151	-	Gm23985
ENSMUSG00000087769	0	0	0	0	0	0	0	0	0	NA	NA	NA	NA	NA	chr8	51016276	51016338	+	Gm23986
ENSMUSG00000087772	0	0	0	0	0	0	0	0	0	NA	NA	NA	NA	NA	chr14	68404402	68404523	-	Gm22319
ENSMUSG00000087775	0	2.82410644297953	1.10771711209471	1.86718914400974	2.04765966158712	1.79311798263013	1.31060785169142	1.95742440279843	1.60663172388354	0.50879790900377897	1.85585409478881	0.27415835675469902	0.78396292891351005	NA	chr3	22305538	22305827	+	Rprl2
ENSMUSG00000087776	0	0	0	0	0	0	0	0	0	NA	NA	NA	NA	NA	chr3	132492986	132493096	-	Gm22322
ENSMUSG00000087777	0	0	0	0	0	0	0	0	0	NA	NA	NA	NA	NA	chr6	33065581	33065684	-	Gm22321
ENSMUSG00000087780	0	0	0	0	0	0	0	0	0	NA	NA	NA	NA	NA	chr12	5049266	5049368	-	Gm23167
ENSMUSG00000087781	0	0	0	0	0	0	0	0	0	NA	NA	NA	NA	NA	chr7	124092129	124092271	+	Gm23168
ENSMUSG00000087782	0	0	0	0	0	0	0	0	0	NA	NA	NA	NA	NA	chr1	13404722	13404833	-	Gm23169
ENSMUSG00000087790	0	0	0	0	0	0	0	0	0	NA	NA	NA	NA	NA	chr12	65103347	65103432	+	Gm25970
ENSMUSG00000087792	0	0	0	0	0	0	0	0	0	NA	NA	NA	NA	NA	chr11	87585308	87585407	-	Gm25968
ENSMUSG00000087793	0	0	0	0	0	0	0	0	0	NA	NA	NA	NA	NA	chr16	35542457	35542603	-	Gm25967
ENSMUSG00000087795	0	0	0	0	0	0	0	0	0	NA	NA	NA	NA	NA	chr3	142500863	142500955	+	Gm25965
ENSMUSG00000087796	0	0	0	0	0	0	0	0	0	NA	NA	NA	NA	NA	chr14	8601524	8601620	-	Gm25964
ENSMUSG00000087800	0	0	0	0	0	0	0	0	0	NA	NA	NA	NA	NA	chr2	165111966	165112096	-	Gm25569
ENSMUSG00000087802	0	0	0	0	0	0	0	0	0	NA	NA	NA	NA	NA	chr10	11206233	11206370	-	Gm25979
ENSMUSG00000087804	0	0	0	0	0	0	0	0	0	NA	NA	NA	NA	NA	chr1	98945089	98945188	+	Gm23434
ENSMUSG00000087805	0	0	0	0	0	0	0	0	0	NA	NA	NA	NA	NA	chr15	53247315	53247380	+	Gm27926
ENSMUSG00000087806	0	0	0	0	0	0	0	0	0	NA	NA	NA	NA	NA	chr3	119432393	119432523	-	Gm23432
ENSMUSG00000087808	0	0	0	0	0	0	0	0	0	NA	NA	NA	NA	NA	chr6	35220530	35220685	+	Gm23435
ENSMUSG00000087810	0	0	0	0	0	0	0	0	0	NA	NA	NA	NA	NA	chr11	92801123	92801265	+	Gm25113
ENSMUSG00000087812	0	0	0	0	0	0	0	0	0	NA	NA	NA	NA	NA	chr14	86645958	86646097	+	Gm25115
ENSMUSG00000087813	0	0	0	0	0	0	0	0	0	NA	NA	NA	NA	NA	chr5	21322081	21322199	-	Gm22490
ENSMUSG00000087815	0	0	0	0	0	0	0	0	0	NA	NA	NA	NA	NA	chr3	58883051	58883152	+	Gm22491
ENSMUSG00000087816	0	0	0	0	0	0	0	0	0	NA	NA	NA	NA	NA	chr18	10757536	10757657	+	Gm25116
ENSMUSG00000087819	15.5142328731259	20.5597171374866	14.0337731108469	6.28146341512337	4.78099268222334	9.90341349920965	16.7025743738198	5.53122804867336	11.845598786336	-1.2541711496052299	0.715363835437	-1.7531933926169001	7.9568816801576903E-2	0.229593726964718	chr10	111317354	111317497	+	Gm25117
ENSMUSG00000087820	0	0	0	0	0	0	0	0	0	NA	NA	NA	NA	NA	chr1	74245713	74245779	-	Mir1928
ENSMUSG00000087823	0	0	0	0	0	0	0	0	0	NA	NA	NA	NA	NA	chr1	63614647	63614749	-	Gm22281
ENSMUSG00000087825	0	0	0	0	0	0	0	0	0	NA	NA	NA	NA	NA	chr3	65433122	65433214	+	Gm22279
ENSMUSG00000087831	0	0	0	0	0	0	0	0	0	NA	NA	NA	NA	NA	chr6	21013111	21013241	-	Gm23960
ENSMUSG00000087832	0	0	0	0	0	0	0	0	0	NA	NA	NA	NA	NA	chrX	137323464	137323568	-	Gm23958
ENSMUSG00000087835	0	0	0	0	0	0	0	0	0	NA	NA	NA	NA	NA	chr3	92856465	92856566	-	Gm24481
ENSMUSG00000087839	0	0	0	0	0	0	0	0	0	NA	NA	NA	NA	NA	chr13	96240971	96241070	-	Gm23955
ENSMUSG00000087841	0	0	0	0	0	0	0	0	0	NA	NA	NA	NA	NA	chr4	34086126	34086233	+	Gm25623
ENSMUSG00000087842	0	0	0	0	0	0	0	0	0	NA	NA	NA	NA	NA	chr12	113177769	113177872	+	Gm25622
ENSMUSG00000087844	0	0	0	0	0	0	0	0	0	NA	NA	NA	NA	NA	chr4	48213119	48213215	-	Mir1958
ENSMUSG00000087847	0	0	0	0	0	0	0	0	0	NA	NA	NA	NA	NA	chrX	35101780	35102054	+	Gm25624
ENSMUSG00000087850	0	0	0	0	0	0	0	0	0	NA	NA	NA	NA	NA	chr6	144749226	144749358	-	Gm22792
ENSMUSG00000087855	0	0.981199622695053	0	0.948424616996103	0	0	0.327066540898351	0.474212308498051	0.321604039948526	-0.173071387263313	4.0804728567969004	-4.24145419752089E-2	0.96616823596166301	NA	chr12	109561390	109561464	+	Mir432
ENSMUSG00000087857	0	0	0	0	0	0	0	0	0	NA	NA	NA	NA	NA	chr18	47118404	47118548	-	Gm22791
ENSMUSG00000087858	0	0	0	0	0	0	0	0	0	NA	NA	NA	NA	NA	chr3	11040529	11040646	-	Gm22795
ENSMUSG00000087861	0	0	0	0	0	0	0	0	0	NA	NA	NA	NA	NA	chr16	24225105	24225167	-	Gm24440
ENSMUSG00000087862	0	0	0	0	0	0	0	0	0	NA	NA	NA	NA	NA	chr9	19348983	19349111	+	Gm23048
ENSMUSG00000087867	0	0	0	0	0	0	0	0	0	NA	NA	NA	NA	NA	chr6	25078771	25078902	-	Gm24443
ENSMUSG00000087870	0	0	0	0	0	0	0	0	0	NA	NA	NA	NA	NA	chr8	129497651	129497777	+	Gm26100
ENSMUSG00000087871	0	0	0	0	0	0	0	0	0	NA	NA	NA	NA	NA	chr9	91721823	91721927	+	Gm26101
ENSMUSG00000087873	0	0	0	0	0	0	0	0	0	NA	NA	NA	NA	NA	chrX	36323899	36324007	-	Gm26099
ENSMUSG00000087875	0	0	0	0	0	0	0	0	0	NA	NA	NA	NA	NA	chr1	176528183	176528290	+	Gm26104
ENSMUSG00000087878	0	0	0	0	0	0	0	0	0	NA	NA	NA	NA	NA	chr6	136258225	136258414	+	Gm26105
ENSMUSG00000087880	0	0	0	0	0	0	0	0	0	NA	NA	NA	NA	NA	chr5	68723513	68723639	-	Gm23605
ENSMUSG00000087881	32.1366252371894	34.62689202103	17.2723361364269	21.5364459947087	11.474382437336	19.8068269984193	28.0119511315488	16.5054142160224	22.8089181375184	-0.66715000554117998	0.54877505415299899	-1.2157076027642799	0.22409632695235601	0.47531170801748601	chr11	69241344	69241487	-	Gm22442
ENSMUSG00000087883	0	0	0	0	0	0	0	0	0	NA	NA	NA	NA	NA	chr1	100180642	100180773	-	Gm23602
ENSMUSG00000087884	0	0	0	0	0	0	0	0	0	NA	NA	NA	NA	NA	chr10	10538898	10539028	+	Gm23601
ENSMUSG00000087887	0	0	0	0	0	0	0	0	0	NA	NA	NA	NA	NA	chr2	150725643	150725786	+	Gm23598
ENSMUSG00000087892	0	0	0	0	0	0	0	0	0	NA	NA	NA	NA	NA	chr8	16902184	16902303	+	Gm25278
ENSMUSG00000087893	0	0	0	0	0	0	0	0	0	NA	NA	NA	NA	NA	chr3	17857785	17857911	-	Gm23441
ENSMUSG00000087894	0	0	0	0	0	0	0	0	0	NA	NA	NA	NA	NA	chr4	138554687	138554787	-	Gm25280
ENSMUSG00000087897	0	0	0	0	0	0	0	0	0	NA	NA	NA	NA	NA	chr6	47614077	47614153	+	Gm25283
ENSMUSG00000087899	0	0	0	0	0	0	0	0	0	NA	NA	NA	NA	NA	chr15	76099811	76099873	-	Mir1942
ENSMUSG00000087903	0	0	0	0	0	0	0	0	0	NA	NA	NA	NA	NA	chr4	142930635	142930766	+	Gm22039
ENSMUSG00000087908	0	0	0	0	0	0	0	0	0	NA	NA	NA	NA	NA	chr1	102881140	102881273	-	Gm22034
ENSMUSG00000087912	0	0	0	0	0	0	0	0	0	NA	NA	NA	NA	NA	chr14	30737105	30737183	-	Gm24916
ENSMUSG00000087916	0	0	0	0	0	0	0	0	0	NA	NA	NA	NA	NA	chr14	20250064	20250180	-	Gm24912
ENSMUSG00000087917	0	0	0	0	0	0	0	0	0	NA	NA	NA	NA	NA	chr6	67781359	67781494	-	Gm24911
ENSMUSG00000087919	0	0	0	0	0	0	0	0	0	NA	NA	NA	NA	NA	chr4	14239618	14239744	+	Gm24908
ENSMUSG00000087922	0	0	0	0	0	0	0	0	0	NA	NA	NA	NA	NA	chr7	117879084	117879188	+	Gm23229
ENSMUSG00000087923	0	0	0	0	0	0	0	0	0	NA	NA	NA	NA	NA	chr4	114702182	114702314	-	Gm23230
ENSMUSG00000087924	0	0	0	0	0	0	0	0	0	NA	NA	NA	NA	NA	chr6	38095318	38095421	+	Gm23231
ENSMUSG00000087926	0	2.10861815842735	1.0393529821562	0	0	0	1.04932371352785	0	0.524661856763926	-2.6132465547719201	3.7521166554454299	-0.69647262991658998	0.486132892093945	NA	chr7	67220315	67220451	-	Gm23233
ENSMUSG00000087929	0	0	0	0	0	0	0	0	0	NA	NA	NA	NA	NA	chr6	100471642	100471775	-	Gm23234
ENSMUSG00000087930	0	0	0	0	0	0	0	0	0	NA	NA	NA	NA	NA	chr1	139931563	139931704	+	Gm26048
ENSMUSG00000087932	0	0	0	0	0	0	0	0	0	NA	NA	NA	NA	NA	chr14	78428813	78428918	-	Mir1971
ENSMUSG00000087933	0	0	0	0	0	0	0	0	0	NA	NA	NA	NA	NA	chr4	105976165	105976277	-	Gm26047
ENSMUSG00000087935	0	0	0	0	0	0	0	0	0	NA	NA	NA	NA	NA	chr16	22929506	22929683	+	Snora81
ENSMUSG00000087936	0	0	0	0	0	0	0	0	0	NA	NA	NA	NA	NA	chr3	53419423	53419547	+	Gm23675
ENSMUSG00000087937	0	0	0	0	0	0	0	0	0	NA	NA	NA	NA	NA	chr19	29963499	29963664	+	Gm26046
ENSMUSG00000087938	0	0	0	0	0	0	0	0	0	NA	NA	NA	NA	NA	chr4	41312091	41312198	-	Gm26049
ENSMUSG00000087939	0	0	0	0	0	0	0	0	0	NA	NA	NA	NA	NA	chr12	4799752	4799856	+	Gm23676
ENSMUSG00000087940	0	0	0	0	0	0	0	0	0	NA	NA	NA	NA	NA	chr18	28442813	28442944	+	Gm24246
ENSMUSG00000087942	0	0	0	0	0	0	0	0	0	NA	NA	NA	NA	NA	chr17	92119919	92120048	-	Gm24244
ENSMUSG00000087947	0	0	0	0	0	0	0	0	0	NA	NA	NA	NA	NA	chr7	87736396	87736459	-	Gm24249
ENSMUSG00000087949	0	0	0	0	0	0	0	0	0	NA	NA	NA	NA	NA	chr1	53925987	53926100	-	Gm24251
ENSMUSG00000087950	0	0	0	0	0	0	0	0	0	NA	NA	NA	NA	NA	chr18	12847868	12847952	+	Mir1948
ENSMUSG00000087954	0	0	0	0	0	0	0	0	0	NA	NA	NA	NA	NA	chr5	64301591	64301724	+	Gm22559
ENSMUSG00000087963	12.3551391558738	4.36053434777608	6.47619872043864	5.49923399482412	5.60231777510048	7.95740529970381	7.73062407469616	5.5507758849623	7.04180488228615	-0.27956656930268398	0.90461099324822702	-0.30904617718477201	0.75728640063643304	0.90533474084990095	chr13	49837777	49837909	+	Gm25394
ENSMUSG00000087964	0	0	0	0	0	0	0	0	0	NA	NA	NA	NA	NA	chr2	57543684	57543834	-	Gm25388
ENSMUSG00000087966	0	0	0	0	0	0	0	0	0	NA	NA	NA	NA	NA	chr10	90841603	90841705	+	Gm25390
ENSMUSG00000087967	0	0	0	0	0	0	0	0	0	NA	NA	NA	NA	NA	chr4	62857578	62857711	+	Gm25391
ENSMUSG00000087968	7984.70570950949	8796.46280747061	5626.83247767409	4113.48862211814	4271.59182371881	5663.66649752533	7469.33366488473	4192.54022291848	6076.12465633608	-0.67357488354127304	0.18746617363047699	-3.5930475909162598	3.2683286625018399E-4	2.4660452875447398E-3	chr1	87704660	87704931	+	Gm25395
ENSMUSG00000087973	0	0	0	0	0	0	0	0	0	NA	NA	NA	NA	NA	chr2	85250481	85250624	+	Gm23716
ENSMUSG00000087980	0	0	0	0	0	0	0	0	0	NA	NA	NA	NA	NA	chr7	96569201	96569309	-	Gm22226
ENSMUSG00000087985	0	0	0	0	0	0	0	0	0	NA	NA	NA	NA	NA	chr8	102266216	102266340	-	Gm22223
ENSMUSG00000087987	0	0	0	0	0	0	0	0	0	NA	NA	NA	NA	NA	chr4	127178524	127178626	-	Gm22221
ENSMUSG00000087990	0	0	0	0	0	0	0	0	0	NA	NA	NA	NA	NA	chr11	11863621	11863748	-	Gm25058
ENSMUSG00000087992	0	0	0	0	0	0	0	0	0	NA	NA	NA	NA	NA	chr9	113605250	113605366	-	Gm25059
ENSMUSG00000087993	0	0	0	0	0	0	0	0	0	NA	NA	NA	NA	NA	chr10	80664631	80664704	+	Mir1982
ENSMUSG00000087995	0	0	0	0	0	0	0	0	0	NA	NA	NA	NA	NA	chr6	83698278	83698374	+	Gm25054
ENSMUSG00000087997	0	0	0	0	0	0	0	0	0	NA	NA	NA	NA	NA	chr3	151631985	151632046	-	Gm25056
ENSMUSG00000088001	0	0	0	0	0	0	0	0	0	NA	NA	NA	NA	NA	chr11	87209520	87209625	-	Gm22883
ENSMUSG00000088002	0	0	0	0	0	0	0	0	0	NA	NA	NA	NA	NA	chr12	77439878	77439976	+	Gm24775
ENSMUSG00000088005	0	0	0	0	0	0	0	0	0	NA	NA	NA	NA	NA	chr15	73221648	73221770	+	Gm24787
ENSMUSG00000088008	5.65326490533271	11.9872583617077	7.57077051368264	3.66883975586606	1.86728531226519	4.38149188827236	8.40376459357435	2.76806253406562	5.85481845618778	-1.34337364004612	1.00395788529074	-1.3380776820703799	0.180871115154805	0.41207375410895197	chr5	135082842	135082970	-	Gm25492
ENSMUSG00000088009	0	0	0	0	0	0	0	0	0	NA	NA	NA	NA	NA	chr14	83643071	83643204	+	Gm24774
ENSMUSG00000088015	0	0	0	0	0	0	0	0	0	NA	NA	NA	NA	NA	chr11	119281298	119281387	+	Mir1932
ENSMUSG00000088018	0	0	0	0	0	0	0	0	0	NA	NA	NA	NA	NA	chr2	91030507	91030612	+	Gm23390
ENSMUSG00000088019	0	0	0	0	0	0	0	0	0	NA	NA	NA	NA	NA	chr12	66608028	66608146	-	Gm23826
ENSMUSG00000088020	0	0	0	0	0	0	0	0	0	NA	NA	NA	NA	NA	chr11	90673239	90673375	-	Gm22762
ENSMUSG00000088021	0	0	0	0	0	0	0	0	0	NA	NA	NA	NA	NA	chr9	67011490	67011637	+	Gm22145
ENSMUSG00000088025	1504.55380391942	1351.03187102504	920.452136763547	1293.25390449043	1035.82465437419	1095.10143115916	1258.67927056933	1164.53927943231	1200.03630028863	-0.14112643719908	0.19197699069455501	-0.73512162415140303	0.46226542586790598	0.72121263718850304	chr8	3853069	3853358	-	Rprl3
ENSMUSG00000088027	0	0	0	0	0	0	0	0	0	NA	NA	NA	NA	NA	chr19	23620773	23620874	+	Gm22144
ENSMUSG00000088037	1.15049952857237	0	2.19328105042148	0.932182370251706	0.94999660351085	2.67151989520501	1.11459352633128	0.941089486881278	1.31624657466024	0.46270205244203799	2.0524762601477202	0.22543600694740101	0.82164010297833501	NA	chr8	26121966	26122095	+	Gm24992
ENSMUSG00000088039	0	0	0	0	0	0	0	0	0	NA	NA	NA	NA	NA	chr12	78212320	78212440	+	Gm24994
ENSMUSG00000088040	0	0	0	0	0	0	0	0	0	NA	NA	NA	NA	NA	chr8	61260773	61260880	-	Gm23329
ENSMUSG00000088041	0	0	0	0	0	0	0	0	0	NA	NA	NA	NA	NA	chr4	130966588	130966721	+	Gm25261
ENSMUSG00000088043	0	0	0	0	0	0	0	0	0	NA	NA	NA	NA	NA	chr2	67250375	67250506	+	Gm23328
ENSMUSG00000088044	0	0	0	0	0	0	0	0	0	NA	NA	NA	NA	NA	chr9	43817195	43817299	-	Gm23326
ENSMUSG00000088045	0	0	0	0	0	0	0	0	0	NA	NA	NA	NA	NA	chr15	30004332	30004409	-	Gm23327
ENSMUSG00000088046	0	0	0	0	0	0	0	0	0	NA	NA	NA	NA	NA	chr14	94685657	94685787	-	Gm23324
ENSMUSG00000088047	0	0	0	0	0	0	0	0	0	NA	NA	NA	NA	NA	chrX	142196894	142197022	+	Gm23325
ENSMUSG00000088048	0	0	0	0	0	0	0	0	0	NA	NA	NA	NA	NA	chr5	60658176	60658283	-	Gm23331
ENSMUSG00000088050	0	0	0	0	0	0	0	0	0	NA	NA	NA	NA	NA	chrX	145076772	145076831	-	Gm54363
ENSMUSG00000088051	0	0	0	0	0	0	0	0	0	NA	NA	NA	NA	NA	chr8	36873248	36873398	-	Gm26150
ENSMUSG00000088054	0	0	0	0	0	0	0	0	0	NA	NA	NA	NA	NA	chr8	13239031	13239098	-	Mir1968
ENSMUSG00000088055	0	0	0	0	0	0	0	0	0	NA	NA	NA	NA	NA	chr4	15911567	15911634	-	Gm26148
ENSMUSG00000088058	0	0	0	0	0	0	0	0	0	NA	NA	NA	NA	NA	chr16	84534238	84534364	+	Gm26153
ENSMUSG00000088060	0	0	0	0	0	0	0	0	0	NA	NA	NA	NA	NA	chr17	74307855	74307997	+	Gm24475
ENSMUSG00000088068	0	0	0	0	0	0	0	0	0	NA	NA	NA	NA	NA	chr12	70720420	70720520	+	Gm47290
ENSMUSG00000088071	0	0	0	0	0	0	0	0	0	NA	NA	NA	NA	NA	chr15	86096755	86096858	-	Gm22818
ENSMUSG00000088073	0	0	0	0	0	0	0	0	0	NA	NA	NA	NA	NA	chr4	21270075	21270430	+	Gm22817
ENSMUSG00000088076	0	0	0	0	0	0	0	0	0	NA	NA	NA	NA	NA	chr9	9301396	9301457	+	Gm22815
ENSMUSG00000088084	0	0	0	0	0	0	0	0	0	NA	NA	NA	NA	NA	chr10	105891819	105891940	-	Gm25342
ENSMUSG00000088088	0	0	0	0	0	0	0	0	0	NA	NA	NA	NA	NA	chr4	43492788	43493058	-	Rmrp
ENSMUSG00000088093	0	0	0	0	0	0	0	0	0	NA	NA	NA	NA	NA	chr10	28830145	28830298	-	Gm22811
ENSMUSG00000088094	0	0	0	0	0	0	0	0	0	NA	NA	NA	NA	NA	chr3	8744419	8744537	-	Gm23670
ENSMUSG00000088095	0	0	0	0	0	0	0	0	0	NA	NA	NA	NA	NA	chr14	118537402	118537529	+	Gm23669
ENSMUSG00000088098	0	0	0	0	0	0	0	0	0	NA	NA	NA	NA	NA	chr18	26628488	26628618	+	Gm23674
ENSMUSG00000088103	0	0	0	0	0	0	0	0	0	NA	NA	NA	NA	NA	chr5	8292723	8292866	+	Gm23993
ENSMUSG00000088104	0	0	0	0	0	0	0	0	0	NA	NA	NA	NA	NA	chr9	24262414	24262508	+	Gm22380
ENSMUSG00000088105	0	0	0	0	0	0	0	0	0	NA	NA	NA	NA	NA	chr14	119012564	119012694	+	Gm22379
ENSMUSG00000088106	0	0	0	0	0	0	0	0	0	NA	NA	NA	NA	NA	chr11	109390540	109390650	-	Gm22378
ENSMUSG00000088108	2.22578654771087	1.09789546213251	1.08061937341581	0.903710820090814	1.87046010138315	0.896117188899477	1.4681004610864	1.38708546073698	1.34576491560544	-0.26431143407784602	1.8862588132970799	-0.14012469138094799	0.88856147215412995	NA	chr13	95467108	95467245	+	Snora47
ENSMUSG00000088111	0	0	0	0	0	0	0	0	0	NA	NA	NA	NA	NA	chr1	26605914	26606019	+	Gm24064
ENSMUSG00000088113	0	0	0	0	0	0	0	0	0	NA	NA	NA	NA	NA	chr5	30375737	30375814	+	Mir1960
ENSMUSG00000088114	0	0	0	0	0	0	0	0	0	NA	NA	NA	NA	NA	chrX	100185039	100185158	-	Gm24061
ENSMUSG00000088121	0	0	0	0	0	0	0	0	0	NA	NA	NA	NA	NA	chr5	103806103	103806273	+	Gm25721
ENSMUSG00000088125	0	2.19928652993453	0	0.90360728472127	0.931985791270547	0	0.733095509978176	0.917796537995908	0.672479934321057	-0.26542655314879698	3.1390694612394001	-8.4555807517555995E-2	0.93261453367760505	NA	chr11	35105228	35105364	+	Gm26070
ENSMUSG00000088126	0	0	0	0	0	0	0	0	0	NA	NA	NA	NA	NA	chr18	30609460	30609571	+	Gm22870
ENSMUSG00000088134	0	0	0	0	0	0	0	0	0	NA	NA	NA	NA	NA	chr2	142628816	142628931	+	Gm22310
ENSMUSG00000088135	0	0	0	0	0	0	0	0	0	NA	NA	NA	NA	NA	chr11	29799461	29799600	+	Gm22588
ENSMUSG00000088139	0	0	0	0	0	0	0	0	0	NA	NA	NA	NA	NA	chr2	152259182	152259244	+	Gm27343
ENSMUSG00000088141	0	0	0	0	0	0	0	0	0	NA	NA	NA	NA	NA	chr7	135167891	135168011	+	Mir1962
ENSMUSG00000088145	0	0	0	0	0	0	0	0	0	NA	NA	NA	NA	NA	chr1	159811066	159811175	-	Gm24719
ENSMUSG00000088146	0	0	0	0	0	0	0	0	0	NA	NA	NA	NA	NA	chrX	95194443	95194578	-	Gm24718
ENSMUSG00000088147	0	0	0	0	0	0	0	0	0	NA	NA	NA	NA	NA	chr10	129531847	129531970	+	Gm24717
ENSMUSG00000088148	0	0	0	0	0	0.885056429327336	0	0	0.147509404887889	0.76559931523969704	4.0804728567969004	0.187625145934846	0.85117051270472099	NA	chr13	22081088	22081219	-	Mir1983
ENSMUSG00000088149	0	0	0	0	0	0	0	0	0	NA	NA	NA	NA	NA	chr13	56490238	56490341	-	Gm24716
ENSMUSG00000088151	0	1.06875573511482	5.27546302409948	0	0	2.58020487626714	2.11473958640477	0	1.48740393924691	-1.2768493412648101	2.3773879487772702	-0.53708076627607704	0.59121182587677901	NA	chr10	128271783	128271913	+	Gm26347
ENSMUSG00000088152	0	0	0	0	0	0	0	0	0	NA	NA	NA	NA	NA	chr3	58886276	58886447	-	Gm25572
ENSMUSG00000088154	0	0	0	0	0	0	0	0	0	NA	NA	NA	NA	NA	chr4	41050220	41050326	+	Gm25637
ENSMUSG00000088155	0	0	0	0	0	0	0	0	0	NA	NA	NA	NA	NA	chr13	118173150	118173279	+	Gm26349
ENSMUSG00000088157	0	1.00327237684632	3.2144314833549	0	0	0.902194553450723	1.40590128673374	0	0.853316402275324	-2.0629932206717401	2.8758183998055502	-0.71735865547394395	0.47315282353496302	NA	chrX	58126251	58126482	-	Gm26351
ENSMUSG00000088159	0	0	0	0	0	0	0	0	0	NA	NA	NA	NA	NA	chr1	15089264	15089383	-	Gm26345
ENSMUSG00000088160	0	0	0	0	0	0	0	0	0	NA	NA	NA	NA	NA	chr14	100997604	100997704	-	Gm23538
ENSMUSG00000088164	0	0	0	0	0	0	0	0	0	NA	NA	NA	NA	NA	chr1	137294889	137294985	-	Gm23534
ENSMUSG00000088167	0	0	0	0	0	0	0	0	0	NA	NA	NA	NA	NA	chr1	149583128	149583233	-	Gm23535
ENSMUSG00000088168	0	0	0	1.83317415292142	1.00525891997521	0	0	1.41921653644832	0.473072178816105	2.26288346115766	3.9068027695540501	0.579216201747488	0.56244330000565401	NA	chr4	120941183	120941346	-	Gm23540
ENSMUSG00000088169	0	0	0	0	0	0	0	0	0	NA	NA	NA	NA	NA	chr11	98601812	98601915	-	Gm22059
ENSMUSG00000088172	0	0	0	0	0	0	0	0	0	NA	NA	NA	NA	NA	chr7	119569044	119569144	+	Gm25217
ENSMUSG00000088175	0	0	0	0	0	0	0	0	0	NA	NA	NA	NA	NA	chr2	127931844	127931980	+	Gm23101
ENSMUSG00000088180	0	0	0	0	0	0	0	0	0	NA	NA	NA	NA	NA	chr14	57090287	57090345	-	Gm22218
ENSMUSG00000088183	0	0	0	0	0	0	0	0	0	NA	NA	NA	NA	NA	chr17	80340943	80341038	+	Gm22215
ENSMUSG00000088185	11463.855471764	9963.69965869033	8298.63183661281	8358.87073957396	7747.41462482007	8398.91746581799	9908.72898902237	8053.14268219702	9038.56496621319	-0.27862670213073598	0.144126803753997	-1.9332053086135901	5.3210911065066799E-2	0.16876287100724399	chr3	108461654	108462067	-	Scarna2
ENSMUSG00000088191	0	0	0	0	0	0	0	0	0	NA	NA	NA	NA	NA	chr15	27061822	27061952	-	Gm23903
ENSMUSG00000088192	0	0	0	0	0	0	0	0	0	NA	NA	NA	NA	NA	chr8	86960483	86960606	+	Gm23904
ENSMUSG00000088195	0	0	0	0	0	0	0	0	0	NA	NA	NA	NA	NA	chrX	161633154	161633260	-	Gm23901
ENSMUSG00000088196	0	0	0	0	0	0	0	0	0	NA	NA	NA	NA	NA	chr1	128417777	128417910	+	Gm23902
ENSMUSG00000088197	0	0	0	0	0	0	0	0	0	NA	NA	NA	NA	NA	chr2	65206513	65206626	-	Gm24138
ENSMUSG00000088198	0	0	0	0	0	0	0	0	0	NA	NA	NA	NA	NA	chr10	51764721	51764848	+	Gm23906
ENSMUSG00000088201	0	0	0	0	0	0	0	0	0	NA	NA	NA	NA	NA	chr15	36205406	36205468	+	Gm23754
ENSMUSG00000088208	1.14223628306188	0	3.34261787167579	0	0.953997904624615	0	1.49495138491256	0.476998952312308	0.906475343227049	-2.1728146482724302	2.82478191873484	-0.76919730824586696	0.44177618813989999	NA	chr6	125098687	125098822	+	Gm23751
ENSMUSG00000088212	0	0	0	0	0	0	0	0	0	NA	NA	NA	NA	NA	chr19	34773578	34773738	+	Gm22082
ENSMUSG00000088217	0	0	0	0	0	0	0	0	0	NA	NA	NA	NA	NA	chr12	108828490	108828595	-	Gm22079
ENSMUSG00000088218	0	0	0	0	0	0	0	0	0	NA	NA	NA	NA	NA	chr3	146093497	146093599	-	Gm22078
ENSMUSG00000088224	0	0	0	0	0	0	0	0	0	NA	NA	NA	NA	NA	chr17	73500907	73501011	+	Gm25406
ENSMUSG00000088225	0	0	0	0	0	0	0	0	0	NA	NA	NA	NA	NA	chr16	3353349	3353475	-	Gm22598
ENSMUSG00000088227	0	0	0	0	0	0	0	0	0	NA	NA	NA	NA	NA	chr18	55312912	55312991	+	Gm22597
ENSMUSG00000088228	0	0	0	0	0	0	0	0	0	NA	NA	NA	NA	NA	chr11	56373775	56373870	+	Gm22603
ENSMUSG00000088232	0	0	0	0	0	0	0	0	0	NA	NA	NA	NA	NA	chrX	153922892	153923023	+	Gm25429
ENSMUSG00000088236	0	0	0	0	0	0	0	0	0	NA	NA	NA	NA	NA	chr9	20164089	20164184	-	Gm25425
ENSMUSG00000088240	0	0	0	0	0	0	0	0	0	NA	NA	NA	NA	NA	chr5	93221720	93221855	+	Gm22915
ENSMUSG00000088241	0	0	0	0	0	0	0	0	0	NA	NA	NA	NA	NA	chr6	124072409	124072527	+	Gm22916
ENSMUSG00000088242	0	0	0	0	0	0	0	0	0	NA	NA	NA	NA	NA	chr12	31908457	31908591	+	Gm25913
ENSMUSG00000088244	0	0	0	0	0	0	0	0	0	NA	NA	NA	NA	NA	chr17	3108074	3108194	-	Gm25909
ENSMUSG00000088245	0	0	0	0	0	0	0	0	0	NA	NA	NA	NA	NA	chr6	67874049	67874188	-	Gm25910
ENSMUSG00000088248	0	0	0	0	0	0	0	0	0	NA	NA	NA	NA	NA	chr8	71378169	71378262	+	Mir1969
ENSMUSG00000088252	0	0	0	0	0	0	0	0	0	NA	NA	NA	NA	NA	chr8	31639892	31639995	-	Snord13
ENSMUSG00000088253	0	0	0	0	0	0	0	0	0	NA	NA	NA	NA	NA	chr10	57050126	57050225	+	Gm24285
ENSMUSG00000088254	0	3.26401772313629	0	0	0.924682450319283	0.879866745756776	1.0880059077121	0.462341225159641	0.844761153202058	-0.85474368556167601	2.90115846988407	-0.29462150876433602	0.76828302950004201	NA	chr9	64203213	64203347	+	Gm24289
ENSMUSG00000088255	0	0	0	0	0	0	0	0	0	NA	NA	NA	NA	NA	chr8	6273819	6273962	-	Gm24288
ENSMUSG00000088257	0	0	0	0	0	0	0	0	0	NA	NA	NA	NA	NA	chr10	29271032	29271159	+	Gm24286
ENSMUSG00000088258	0	0	0	0	0	0	0	0	0	NA	NA	NA	NA	NA	chr8	114255142	114255303	-	Gm24291
ENSMUSG00000088260	0	0	0	0	0	0	0	0	0	NA	NA	NA	NA	NA	chr3	33447206	33447348	-	Gm24780
ENSMUSG00000088261	0	0	0	0	0	0	0	0	0	NA	NA	NA	NA	NA	chr8	87692131	87692247	-	Gm24781
ENSMUSG00000088265	0	0	0	0	0	0	0	0	0	NA	NA	NA	NA	NA	chr6	103565665	103565726	+	Gm24784
ENSMUSG00000088266	0	0	0	0	0	0	0	0	0	NA	NA	NA	NA	NA	chr19	27681276	27681407	-	Gm24782
ENSMUSG00000088273	0	0	0	0	0	0	0	0	0	NA	NA	NA	NA	NA	chr17	26442476	26442619	+	Gm23123
ENSMUSG00000088275	0	0	0	0	0	0	0	0	0	NA	NA	NA	NA	NA	chrX	133397559	133397665	+	Gm23124
ENSMUSG00000088276	0	0	0	0	0	0	0	0	0	NA	NA	NA	NA	NA	chr17	80412366	80412471	+	Gm23125
ENSMUSG00000088281	0	0	0	0	0	0	0	0	0	NA	NA	NA	NA	NA	chr7	44903877	44903978	-	Gm23585
ENSMUSG00000088282	0	0	0	0	0	0	0	0	0	NA	NA	NA	NA	NA	chrX	125808519	125808641	+	Gm23586
ENSMUSG00000088293	0	0	0	0	0	0	0	0	0	NA	NA	NA	NA	NA	chr5	118286853	118286959	-	Gm26411
ENSMUSG00000088296	0	0	0	0	0	0	0	0	0	NA	NA	NA	NA	NA	chr9	110904462	110904524	+	Gm26409
ENSMUSG00000088297	0	0	0	0	0	0	0	0	0	NA	NA	NA	NA	NA	chr2	71830010	71830136	-	Gm26408
ENSMUSG00000088303	0	0	0	0	0	0	0	0	0	NA	NA	NA	NA	NA	chr4	118021275	118021378	+	Gm23382
ENSMUSG00000088304	0	0	0	0	0	0	0	0	0	NA	NA	NA	NA	NA	chr18	64919400	64919499	-	Gm24504
ENSMUSG00000088307	0	0	0	0	0	0	0	0	0	NA	NA	NA	NA	NA	chr7	34916660	34916785	+	Gm24505
ENSMUSG00000088308	0	0	2.2112025402615	2.80129258852821	1.90512356576626	3.61655906388597	0.7370675134205	2.35320807714724	1.75569629307366	1.93057707805444	1.9966725118616799	0.96689720852338401	0.333595422259583	NA	chr13	90247100	90247233	+	Gm24507
ENSMUSG00000088310	0	0	0	0	0	0	0	0	0	NA	NA	NA	NA	NA	chr19	11672405	11672543	+	Gm26183
ENSMUSG00000088311	0	0	0	0	0	0	0	0	0	NA	NA	NA	NA	NA	chr8	14323181	14323311	-	Gm26184
ENSMUSG00000088312	0	0	0	0	0	0	0	0	0	NA	NA	NA	NA	NA	chr8	43195844	43195949	+	Gm26181
ENSMUSG00000088313	0	0	0	0	0	0	0	0	0	NA	NA	NA	NA	NA	chrX	118436241	118436356	-	Gm26182
ENSMUSG00000088318	0	0	0	0	0	0	0	0	0	NA	NA	NA	NA	NA	chr1	87178870	87178970	+	Gm26187
ENSMUSG00000088320	0	0	0	0	0	0	0	0	0	NA	NA	NA	NA	NA	chr8	18324728	18324837	-	Gm25665
ENSMUSG00000088323	0	0	0	0	0	0	0	0	0	NA	NA	NA	NA	NA	chr1	143654666	143654800	+	Gm25663
ENSMUSG00000088325	0	0	0	0	0	0	0	0	0	NA	NA	NA	NA	NA	chr15	97967633	97967761	+	Gm25668
ENSMUSG00000088329	0	0	0	0	0	0	0	0	0	NA	NA	NA	NA	NA	chr8	69852377	69852672	+	Gm25661
ENSMUSG00000088332	0	0	0	0	0	0	0	0	0	NA	NA	NA	NA	NA	chr5	34687993	34688097	+	Gm22847
ENSMUSG00000088333	0	0	0	0	0	0	0	0	0	NA	NA	NA	NA	NA	chr1	3854099	3854156	-	Gm27396
ENSMUSG00000088337	0	0	0	0	0	0	0	0	0	NA	NA	NA	NA	NA	chr12	9915347	9915450	-	Gm22845
ENSMUSG00000088339	0	0	0	0	0	0	0	0	0	NA	NA	NA	NA	NA	chr4	39865687	39865768	+	Gm22850
ENSMUSG00000088343	0	0	0	0	0	0	0	0	0	NA	NA	NA	NA	NA	chr10	104060699	104060760	-	Gm22339
ENSMUSG00000088344	0	0	0	0	0	0	0	0	0	NA	NA	NA	NA	NA	chr8	86041769	86041875	+	Gm22336
ENSMUSG00000088346	0	0	0	0	0	0	0	0	0	NA	NA	NA	NA	NA	chr3	115185203	115185334	+	Gm22337
ENSMUSG00000088349	0	0	0	0	0	0	0	0	0	NA	NA	NA	NA	NA	chr4	116884408	116884506	+	Gm22335
ENSMUSG00000088351	0	0	0	0	0	0	0	0	0	NA	NA	NA	NA	NA	chr4	3835079	3835146	-	Gm24016
ENSMUSG00000088352	0	0	0	0	0	0	0	0	0	NA	NA	NA	NA	NA	chr11	3738892	3738990	+	Gm24013
ENSMUSG00000088358	0	0	0	0	0	0	0	0	0	NA	NA	NA	NA	NA	chr6	115700656	115700793	-	Gm24008
ENSMUSG00000088362	0	0	0	0	0	0	0	0	0	NA	NA	NA	NA	NA	chr6	145312584	145312670	+	Gm23498
ENSMUSG00000088363	0	0	0	0	0	0	0	0	0	NA	NA	NA	NA	NA	chr1	118609551	118609680	+	Gm23497
ENSMUSG00000088364	0	0	0	0	0	0	0	0	0	NA	NA	NA	NA	NA	chr15	72593170	72593236	-	Gm28020
ENSMUSG00000088370	0	0	0	0	0	0	0	0	0	NA	NA	NA	NA	NA	chr19	17842681	17842783	-	Gm22880
ENSMUSG00000088372	0	0	0	0	0	0	0	0	0	NA	NA	NA	NA	NA	chr6	135125646	135125779	+	Gm22881
ENSMUSG00000088373	0	0	0	0	0	0	0	0	0	NA	NA	NA	NA	NA	chr3	138232182	138232246	+	Mir1956
ENSMUSG00000088374	0	0	0	0	0	0	0	0	0	NA	NA	NA	NA	NA	chr6	116742490	116742613	-	Gm22882
ENSMUSG00000088377	0	0	0	0	0	0	0	0	0	NA	NA	NA	NA	NA	chr15	99030948	99031053	-	Gm25183
ENSMUSG00000088378	2.21791660255143	1.06547447022815	5.36507994771283	5.37370369474579	4.91037099626682	7.17395688135604	2.88282367349747	5.1420373455063	4.35108376547684	1.01409309400296	1.1650597876777999	0.87042150516949102	0.38407009856413199	0.653544691008354	chr2	181154343	181154505	+	Gm25184
ENSMUSG00000088379	0	0	0	0	0	0	0	0	0	NA	NA	NA	NA	NA	chr6	90834519	90834614	+	Gm25185
ENSMUSG00000088380	0	0	0	0	0	0	0	0	0	NA	NA	NA	NA	NA	chr5	6460438	6460530	+	Gm24686
ENSMUSG00000088383	0	0	0	0	0	0	0	0	0	NA	NA	NA	NA	NA	chrX	151651616	151651856	+	Gm24687
ENSMUSG00000088387	0	0	0	0	0	0	0	0	0	NA	NA	NA	NA	NA	chr6	26460290	26460429	-	Gm24691
ENSMUSG00000088391	0	0	0	0	0	0	0	0	0	NA	NA	NA	NA	NA	chr6	27668086	27668202	+	Gm26310
ENSMUSG00000088392	0	0	0	0	0	0	0	0	0	NA	NA	NA	NA	NA	chr16	74404645	74404770	+	Gm26307
ENSMUSG00000088394	0	0	0	0	0	0	0	0	0	NA	NA	NA	NA	NA	chrX	55770433	55770597	+	Gm26312
ENSMUSG00000088398	0	0	0	0	0	0	0	0	0	NA	NA	NA	NA	NA	chr9	44307094	44307212	-	Gm26306
ENSMUSG00000088402	0	0	0	0	0	0	0	0	0	NA	NA	NA	NA	NA	chr14	55921291	55921374	-	Gm25887
ENSMUSG00000088405	0	0	0	0	0	0	0	0	0	NA	NA	NA	NA	NA	chr14	89630512	89630625	+	Gm25886
ENSMUSG00000088407	0	0	0	0	0	0	0	0	0	NA	NA	NA	NA	NA	chr10	92322680	92322741	+	Gm25884
ENSMUSG00000088408	0	0	0	0	0	0	0	0	0	NA	NA	NA	NA	NA	chr2	163356436	163356538	+	Gm25881
ENSMUSG00000088410	0	0	0	0	0	0	0	0	0	NA	NA	NA	NA	NA	chr17	83577400	83577534	+	Gm24240
ENSMUSG00000088412	0	0	0	0.925914791419092	0	0	0	0.462957395709546	0.154319131903182	0.76559931523969704	4.0804728567969004	0.187625145934846	0.85117051270471999	NA	chr10	92524726	92524870	-	Gm24241
ENSMUSG00000088414	0	0	0	0	0	0	0	0	0	NA	NA	NA	NA	NA	chr8	124749380	124749461	+	Mir1967
ENSMUSG00000088418	0	0	0	0	0	0	0	0	0	NA	NA	NA	NA	NA	chr4	121366669	121366800	+	Gm26162
ENSMUSG00000088419	0	0	0	0	0	0	0	0	0	NA	NA	NA	NA	NA	chr8	63561708	63561841	-	Gm24236
ENSMUSG00000088420	0	0	0	0	0	0	0	0	0	NA	NA	NA	NA	NA	chr8	18983005	18983107	+	Gm22551
ENSMUSG00000088423	0	0	0	0	0	0	0	0	0	NA	NA	NA	NA	NA	chr10	36651781	36651927	-	Gm22554
ENSMUSG00000088425	0	0	0	0	0	0	0	0	0	NA	NA	NA	NA	NA	chr11	48575536	48575654	+	Gm24422
ENSMUSG00000088429	0	0	0	0	0	0	0	0	0	NA	NA	NA	NA	NA	chr5	107450812	107450913	+	Gm22557
ENSMUSG00000088432	0	0	0	0	0	0	0	0	0	NA	NA	NA	NA	NA	chr1	128442852	128442956	-	Gm25384
ENSMUSG00000088435	0	0	0	0	0	0	0	0	0	NA	NA	NA	NA	NA	chr13	79309838	79309981	+	Gm25383
ENSMUSG00000088437	0	0	0	0	0	0	0	0	0	NA	NA	NA	NA	NA	chr11	54348988	54349095	+	Gm24198
ENSMUSG00000088440	0	0	0	0	0	0	0	0	0	NA	NA	NA	NA	NA	chr18	56326071	56326205	+	Gm23555
ENSMUSG00000088441	0	0	0	0	0	0	0	0	0	NA	NA	NA	NA	NA	chr12	65577026	65577128	+	Gm25599
ENSMUSG00000088443	0	0	0	0	0	0	0	0	0	NA	NA	NA	NA	NA	chr6	124119144	124119253	+	Gm23554
ENSMUSG00000088444	0	0	0	0	0	0	0	0	0	NA	NA	NA	NA	NA	chr2	150901875	150902003	+	Gm22187
ENSMUSG00000088445	0	0	0	0	0	0	0	0	0	NA	NA	NA	NA	NA	chrX	92617337	92617474	-	Gm23557
ENSMUSG00000088447	0	0	0	0	0	0	0	0	0	NA	NA	NA	NA	NA	chr10	110728159	110728280	-	Gm22186
ENSMUSG00000088450	0	0	0	0	0	0	0	0	0	NA	NA	NA	NA	NA	chr16	55599408	55599507	-	Gm26369
ENSMUSG00000088451	0	0	0	0	0	0	0	0	0	NA	NA	NA	NA	NA	chrX	166147176	166147293	-	Gm26368
ENSMUSG00000088454	0	0	0	0	0	0	0	0	0	NA	NA	NA	NA	NA	chr15	93242565	93242668	+	Gm26371
ENSMUSG00000088458	0	0	0	0	0	0	0	0	0	NA	NA	NA	NA	NA	chr6	21128155	21128257	+	Gm26373
ENSMUSG00000088459	0	0	0	0	0	0	0	0	0	NA	NA	NA	NA	NA	chr15	101267233	101267315	+	Mir1941
ENSMUSG00000088464	0	0	0	0	0	0	0	0	0	NA	NA	NA	NA	NA	chrX	134686863	134686966	-	Mir1970
ENSMUSG00000088465	0	0	0	0	0	0	0	0	0	NA	NA	NA	NA	NA	chr10	106972835	106972919	+	Gm24745
ENSMUSG00000088468	0	0	0	0	0	0	0	0	0	NA	NA	NA	NA	NA	chr12	61967360	61967463	+	Gm24750
ENSMUSG00000088469	0	0	0	0	0	0	0	0	0	NA	NA	NA	NA	NA	chr15	41812393	41812494	+	Gm24751
ENSMUSG00000088471	0	0	0	0	0	0	0	0	0	NA	NA	NA	NA	NA	chr16	35958242	35958344	-	Gm23080
ENSMUSG00000088472	0	0	0	0	0	0	0	0	0	NA	NA	NA	NA	NA	chr6	123785064	123785180	-	Gm23079
ENSMUSG00000088476	0	0	0	0	0	0	0	0	0	NA	NA	NA	NA	NA	chr16	79934240	79934355	+	Gm23083
ENSMUSG00000088477	0	0	0	0	0	0	0	0	0	NA	NA	NA	NA	NA	chrX	7413587	7413719	-	Gm23082
ENSMUSG00000088478	0	0	0	0	0	0	0	0	0	NA	NA	NA	NA	NA	chr9	21524740	21524872	-	Mir1946b
ENSMUSG00000088479	0	0	0	0	0	0	0	0	0	NA	NA	NA	NA	NA	chr3	104108426	104108541	+	Gm23077
ENSMUSG00000088481	0	0	0	0	0	0	0	0	0	NA	NA	NA	NA	NA	chr3	77012516	77012592	-	Gm23644
ENSMUSG00000088482	0	0	0	0	0	0	0	0	0	NA	NA	NA	NA	NA	chr5	150475172	150475272	-	Gm23641
ENSMUSG00000088484	0	0	0	0	0	0	0	0	0	NA	NA	NA	NA	NA	chr3	7566964	7567080	-	Gm23592
ENSMUSG00000088490	0	0	0	0	0	0	0	0	0	NA	NA	NA	NA	NA	chr19	43845684	43845790	-	Gm24400
ENSMUSG00000088491	0	0	0	0	0	0	0	0	0	NA	NA	NA	NA	NA	chr2	151809449	151809537	-	Mir1953
ENSMUSG00000088493	0	0	0	0	0	0	0	0	0	NA	NA	NA	NA	NA	chr18	37839032	37839122	+	Gm24401
ENSMUSG00000088494	0	0	0	0	0	0	0	0	0	NA	NA	NA	NA	NA	chr5	65818149	65818222	+	Gm24399
ENSMUSG00000088495	0	0	0	0	0	0	0	0	0	NA	NA	NA	NA	NA	chr11	23122798	23122906	-	Gm24398
ENSMUSG00000088499	0	0	0	0	0	0	0	0	0	NA	NA	NA	NA	NA	chr17	55968637	55968741	+	Gm22654
ENSMUSG00000088501	0	0	0	0	0	0	0	0	0	NA	NA	NA	NA	NA	chr18	34157273	34157333	-	Gm22788
ENSMUSG00000088504	0	0	0	0	0	0	0	0	0	NA	NA	NA	NA	NA	chr4	89101218	89101357	-	Gm26490
ENSMUSG00000088505	0	0	0	0	0	0	0	0	0	NA	NA	NA	NA	NA	chr2	171148088	171148351	-	Gm26489
ENSMUSG00000088506	0	0	0	0	0	0	0	0	0	NA	NA	NA	NA	NA	chr2	122215970	122216121	-	Gm24409
ENSMUSG00000088509	0	0	0	0	0	0	0	0	0	NA	NA	NA	NA	NA	chr11	12642813	12642942	+	Gm22789
ENSMUSG00000088510	0	0	0	0	0	0	0	0	0	NA	NA	NA	NA	NA	chr1	102341648	102341746	-	Gm23036
ENSMUSG00000088511	0	0	0	0	0	0	0	0	0	NA	NA	NA	NA	NA	chr3	97047868	97047977	-	Gm24435
ENSMUSG00000088512	0	0	0	0	0	0	0	0	0	NA	NA	NA	NA	NA	chr2	40188529	40188654	+	Gm24467
ENSMUSG00000088515	0	0	0	0	0	0	0	0	0	NA	NA	NA	NA	NA	chr4	51655767	51655875	+	Gm23043
ENSMUSG00000088516	0	0	0	0	0	0	0	0	0	NA	NA	NA	NA	NA	chr10	12669619	12669718	-	Gm23044
ENSMUSG00000088517	0	0	0	0	0	0	0	0	0	NA	NA	NA	NA	NA	chr16	36141843	36141946	+	Gm24437
ENSMUSG00000088521	0	0	0	0	0	0	0	0	0	NA	NA	NA	NA	NA	chr13	77824940	77825070	+	Gm26088
ENSMUSG00000088524	0	0	0	0	0	0	0	0	0	NA	NA	NA	NA	NA	chr16	22927703	22927771	+	Snord2
ENSMUSG00000088525	0	0	0	0	0	0	0	0	0	NA	NA	NA	NA	NA	chr19	47699305	47699420	+	Gm26085
ENSMUSG00000088526	0	0	0	0	0	0	0	0	0	NA	NA	NA	NA	NA	chr4	39981497	39981558	-	Gm26087
ENSMUSG00000088528	0	0	0	0	0	0	0	0	0	NA	NA	NA	NA	NA	chr4	41345848	41345951	-	Gm26084
ENSMUSG00000088530	0	0	0	0	0	0	0	0	0	NA	NA	NA	NA	NA	chrX	75873640	75873778	+	Gm23280
ENSMUSG00000088533	0	0	0	0	0	0	0	0	0	NA	NA	NA	NA	NA	chr14	33828113	33828201	+	Gm24998
ENSMUSG00000088536	0	0	0	0	0	0	0	0	0	NA	NA	NA	NA	NA	chr14	87583681	87583823	+	Gm23278
ENSMUSG00000088538	0	0	0	0	0	0	0	0	0	NA	NA	NA	NA	NA	chr14	97573931	97574068	-	Gm23276
ENSMUSG00000088539	0	0	0	0	0	0	0	0	0	NA	NA	NA	NA	NA	chrX	120621786	120621921	+	Gm23277
ENSMUSG00000088541	0	0	0	0	0	0	0	0	0	NA	NA	NA	NA	NA	chr3	17305465	17305608	-	Gm24963
ENSMUSG00000088544	0	0	0	0	0	0	0	0	0	NA	NA	NA	NA	NA	chr16	11072232	11072309	-	Mir1945
ENSMUSG00000088545	0	0	0	0	0	0	0	0	0	NA	NA	NA	NA	NA	chr4	156107515	156107615	-	Gm25982
ENSMUSG00000088547	0	0	0	0	0	0	0	0	0	NA	NA	NA	NA	NA	chr4	25940365	25940470	+	Gm24965
ENSMUSG00000088550	0	0	0	0	0	0	0	0	0	NA	NA	NA	NA	NA	chr9	60327146	60327268	+	Gm22099
ENSMUSG00000088551	0	0	0	0	0	0	0	0	0	NA	NA	NA	NA	NA	chr4	100960785	100960847	-	Gm22100
ENSMUSG00000088552	0	0	0	0	0	0	0	0	0	NA	NA	NA	NA	NA	chr4	118986976	118987041	+	Mir1957a
ENSMUSG00000088558	0	0	0	0	0	0	0	0	0	NA	NA	NA	NA	NA	chr19	22212885	22212982	-	Gm22506
ENSMUSG00000088559	0	0	0	0	0	0	0	0	0	NA	NA	NA	NA	NA	chr1	184554604	184554685	-	Mir1981
ENSMUSG00000088563	0	0	0	0	0	0	0	0	0	NA	NA	NA	NA	NA	chr13	21670508	21670571	-	Gm23779
ENSMUSG00000088575	0	0	0	0	0	0	0	0	0	NA	NA	NA	NA	NA	chr7	4741831	4741932	+	Gm24537
ENSMUSG00000088577	0	0	0	0	0	0	0	0	0	NA	NA	NA	NA	NA	chr9	108307243	108307351	-	Gm25456
ENSMUSG00000088578	0	0	0	0	0	0	0	0	0	NA	NA	NA	NA	NA	chr5	22564162	22564275	-	Gm25459
ENSMUSG00000088579	0	0	0	0	0	0	0	0	0	NA	NA	NA	NA	NA	chr1	145167092	145167218	-	Gm25460
ENSMUSG00000088582	0	0	0	0	0	0	0	0	0	NA	NA	NA	NA	NA	chr1	148202718	148202846	-	Gm22966
ENSMUSG00000088583	0	0	0	0	0	0	0	0	0	NA	NA	NA	NA	NA	chr5	122644852	122644952	+	Gm22965
ENSMUSG00000088594	0	0	0	0	0	0	0	0	0	NA	NA	NA	NA	NA	chr1	103164351	103164492	-	Gm23965
ENSMUSG00000088603	0	0	0	0	0	0	0	0	0	NA	NA	NA	NA	NA	chr11	39721483	39721627	+	Gm24192
ENSMUSG00000088606	0	0	0	0	0	0	0	0	0	NA	NA	NA	NA	NA	chr2	115469206	115469294	+	Mir1951
ENSMUSG00000088616	0	0	0	0	0	0	0	0	0	NA	NA	NA	NA	NA	chrX	97858381	97858487	+	Gm26000
ENSMUSG00000088620	0	0	0	0	0	0	0	0	0	NA	NA	NA	NA	NA	chr1	31695713	31695819	-	Gm23032
ENSMUSG00000088621	0	0	0	0	0	0	0	0	0	NA	NA	NA	NA	NA	chr15	29888487	29888620	-	Gm23033
ENSMUSG00000088622	0	0	0	0	0	0	0	0	0	NA	NA	NA	NA	NA	chr9	20389161	20389274	+	Gm23316
ENSMUSG00000088623	0	0	0	0	0	0	0	0	0	NA	NA	NA	NA	NA	chr5	92450033	92450151	+	Gm23031
ENSMUSG00000088625	0	0	0	0	0	0	0	0	0	NA	NA	NA	NA	NA	chr4	148640154	148640261	+	Gm23318
ENSMUSG00000088626	0	0	0	0	0	0	0	0	0	NA	NA	NA	NA	NA	chr9	108672441	108672587	-	Gm23034
ENSMUSG00000088627	0	0	0	0	0	0	0	0	0	NA	NA	NA	NA	NA	chr6	93770753	93770858	+	Gm23035
ENSMUSG00000088628	0	0	0	0	0	0	0	0	0	NA	NA	NA	NA	NA	chr2	53590859	53590967	-	Gm23315
ENSMUSG00000088630	0	0	0	0	0	0	0	0	0	NA	NA	NA	NA	NA	chr6	93486554	93486683	+	Gm22312
ENSMUSG00000088633	0	0	0	0.925914791419092	0	0	0	0.462957395709546	0.154319131903182	0.76559931523969704	4.0804728567969004	0.187625145934846	0.85117051270471999	NA	chr2	97068163	97068291	+	Gm22313
ENSMUSG00000088634	0	0	0	0	0	0	0	0	0	NA	NA	NA	NA	NA	chr11	4988211	4988307	+	Gm24958
ENSMUSG00000088635	0	0	0	0	0	0	0	0	0	NA	NA	NA	NA	NA	chr9	74689352	74689494	+	Gm22315
ENSMUSG00000088638	0	0	0	0	0	0	0	0	0	NA	NA	NA	NA	NA	chr3	75622097	75622231	+	Gm25846
ENSMUSG00000088639	0	0	0	0	0	0	0	0	0	NA	NA	NA	NA	NA	chr2	92022322	92022419	+	Mir1955
ENSMUSG00000088640	0	0	0	0	0	0	0	0	0	NA	NA	NA	NA	NA	chr7	55351902	55351963	+	Gm26482
ENSMUSG00000088644	0	0	0	0	0	0	0	0	0	NA	NA	NA	NA	NA	chr3	16877413	16877476	-	Gm26485
ENSMUSG00000088647	0	0	0	0	0	0	0	0	0	NA	NA	NA	NA	NA	chrX	58236133	58236226	+	Gm26487
ENSMUSG00000088649	0	0	0	0	0	0	0	0	0	NA	NA	NA	NA	NA	chr18	46074074	46074200	+	Gm26262
ENSMUSG00000088651	0	0	0	0	0	0	0	0	0	NA	NA	NA	NA	NA	chr12	81548014	81548134	+	Gm24853
ENSMUSG00000088653	0	0	0	0	0	0	0	0	0	NA	NA	NA	NA	NA	chr3	53750828	53750930	+	Gm24851
ENSMUSG00000088654	0	0	0	0	0	0	0	0	0	NA	NA	NA	NA	NA	chr11	27037017	27037135	-	Gm24850
ENSMUSG00000088656	0	0	0	0	0	0	0	0	0	NA	NA	NA	NA	NA	chr18	63717807	63717913	+	Gm24848
ENSMUSG00000088658	0	0	0	0	0	0	0	0	0	NA	NA	NA	NA	NA	chr7	103913890	103913997	-	Gm24846
ENSMUSG00000088668	0	0	0	0	0	0	0	0	0	NA	NA	NA	NA	NA	chr5	19720403	19720505	-	Gm25335
ENSMUSG00000088669	0	0	0	0	0	0	0	0	0	NA	NA	NA	NA	NA	chr1	153955841	153955945	-	Gm25336
ENSMUSG00000088672	0	0	0	0	0	0	0	0	0	NA	NA	NA	NA	NA	chr10	126974398	126974486	-	Gm23664
ENSMUSG00000088675	0	0	0	0	0	0	0	0	0	NA	NA	NA	NA	NA	chr6	69303828	69304154	-	Rprl1
ENSMUSG00000088678	0	0	0	0	0	0	0	0	0	NA	NA	NA	NA	NA	chr8	53459443	53459558	+	Gm23666
ENSMUSG00000088679	0	0	0	0	0	0	0	0	0	NA	NA	NA	NA	NA	chr15	46807783	46807844	-	Gm23665
ENSMUSG00000088684	0	0	0	0	0	0	0	0	0	NA	NA	NA	NA	NA	chr16	87558444	87558531	-	Gm23994
ENSMUSG00000088685	0	0	0	0	0	0	0	0	0	NA	NA	NA	NA	NA	chr5	144711235	144711363	+	Gm23995
ENSMUSG00000088687	0	0	0	0	0	0	0	0	0	NA	NA	NA	NA	NA	chr10	127788914	127789044	-	Gm23996
ENSMUSG00000088688	0	0	0	0	0	0	0	0	0	NA	NA	NA	NA	NA	chr11	6496147	6496235	-	Gm24000
ENSMUSG00000088689	0	0	0	0	0	0	0	0	0	NA	NA	NA	NA	NA	chr18	74911462	74911540	-	Scarna17
ENSMUSG00000088691	0	0	0	0	0	0	0	0	0	NA	NA	NA	NA	NA	chr1	112395641	112395776	+	Gm22331
ENSMUSG00000088692	0	0	0	0	0	0	0	0	0	NA	NA	NA	NA	NA	chr5	6064863	6065024	-	Gm23838
ENSMUSG00000088693	0	0	0	0	0	0	0	0	0	NA	NA	NA	NA	NA	chr13	31536963	31537077	+	Gm22330
ENSMUSG00000088695	0	0	4.36115814962006	0	0	0	1.45371938320669	0	0.726859691603343	-3.0785243533058	3.7769961235424399	-0.81507215062176097	0.415031011728627	NA	chr2	155494812	155494944	-	Gm22334
ENSMUSG00000088696	0	0	0	0	0	0	0	0	0	NA	NA	NA	NA	NA	chr5	24643484	24643584	-	Gm22333
ENSMUSG00000088697	0	0	0	0	0	0	0	0	0	NA	NA	NA	NA	NA	chrX	67606733	67606858	+	Gm22332
ENSMUSG00000088704	0	0	0	0	0	0	0	0	0	NA	NA	NA	NA	NA	chr15	15819313	15819440	+	Gm25550
ENSMUSG00000088705	0	0	0	0	0	0	0	0	0	NA	NA	NA	NA	NA	chr1	131001395	131001488	-	Gm25549
ENSMUSG00000088706	0	0	0	0	0	0	0	0	0	NA	NA	NA	NA	NA	chrX	13851624	13851714	-	Gm25552
ENSMUSG00000088708	0	0	0	0	0	0	0	0	0	NA	NA	NA	NA	NA	chr9	50799250	50799355	+	Gm25558
ENSMUSG00000088712	0	4.30113352847902	1.06718028966622	0.905033188639637	0	0.864664763469513	1.78943793938175	0.452516594319819	1.18966862837573	-1.5849493211065	2.3704898385886799	-0.66861679611760705	0.50373995551290796	NA	chr5	92203923	92204051	-	Gm22728
ENSMUSG00000088715	0	0	0	0	0	0	0	0	0	NA	NA	NA	NA	NA	chr1	137662056	137662171	+	Gm22727
ENSMUSG00000088716	0	0	0	0	0	0	0	0	0	NA	NA	NA	NA	NA	chr6	123713845	123713971	-	Gm22724
ENSMUSG00000088717	0	0	0	0	0	0	0	0	0	NA	NA	NA	NA	NA	chr14	70659620	70659729	-	Gm22725
ENSMUSG00000088718	0	0	0	0	0	0	0	0	0	NA	NA	NA	NA	NA	chr4	37297905	37298025	+	Gm22732
ENSMUSG00000088719	0	0	0	0	0	0	0	0	0	NA	NA	NA	NA	NA	chr11	74826887	74826977	-	Gm22733
ENSMUSG00000088721	0	0	0	0	0	0	0	0	0	NA	NA	NA	NA	NA	chr6	63177025	63177130	-	Gm22212
ENSMUSG00000088726	0	0	0	0	0	0	0	0	0	NA	NA	NA	NA	NA	chr18	63666139	63666282	+	Gm22210
ENSMUSG00000088730	0	0	0	0	0	0	0	0	0	NA	NA	NA	NA	NA	chr10	14860414	14860543	+	Gm23892
ENSMUSG00000088733	0	0	0	0	0	0	0	0	0	NA	NA	NA	NA	NA	chr18	78691343	78691502	+	Gm23895
ENSMUSG00000088734	0	0	0	0	0	0	0	0	0	NA	NA	NA	NA	NA	chr5	56893432	56893561	+	Gm23896
ENSMUSG00000088735	0	0	0	0	0	0	0	0	0	NA	NA	NA	NA	NA	chr3	64225828	64225985	-	Gm23897
ENSMUSG00000088738	0	0	0	0	0	0	0	0	0	NA	NA	NA	NA	NA	chr4	96805182	96805244	+	Gm55858
ENSMUSG00000088739	0	0	0	0	0	0	0	0	0	NA	NA	NA	NA	NA	chr3	47155062	47155199	+	Gm23891
ENSMUSG00000088740	0	0	0	0	0	0	0	0	0	NA	NA	NA	NA	NA	chr15	80342239	80342375	-	Gm23220
ENSMUSG00000088744	0	0	0	0	0	0	0	0	0	NA	NA	NA	NA	NA	chr10	59031521	59031647	+	Gm23223
ENSMUSG00000088746	0	0	0	0	0	0	0	0	0	NA	NA	NA	NA	NA	chr14	91345615	91345728	-	Gm23225
ENSMUSG00000088748	0	0	0	0	0	0	0	0	0	NA	NA	NA	NA	NA	chr11	78715213	78715299	+	Gm23219
ENSMUSG00000088750	0	0	0	0	0	0	0	0	0	NA	NA	NA	NA	NA	chr1	33231074	33231183	+	Gm24901
ENSMUSG00000088751	0	0	0	0	0	0	0	0	0	NA	NA	NA	NA	NA	chr5	57268166	57268288	+	Gm24902
ENSMUSG00000088752	0	0	0	0	0	0	0	0	0	NA	NA	NA	NA	NA	chr11	69553869	69553951	+	Mir1934
ENSMUSG00000088754	0	0	0	0	0	0	0	0	0	NA	NA	NA	NA	NA	chr2	34806262	34806365	+	Gm24905
ENSMUSG00000088756	0	0	0	0	0	0	0	0	0	NA	NA	NA	NA	NA	chr15	44209046	44209171	+	Gm24903
ENSMUSG00000088760	0	0	0	0	0	0	0	0	0	NA	NA	NA	NA	NA	chr9	82345409	82345505	-	Gm24393
ENSMUSG00000088761	0	0	0	0	0	0	0	0	0	NA	NA	NA	NA	NA	chr14	56654223	56654325	+	Gm24392
ENSMUSG00000088764	0	0	0	0	0	0	0	0	0	NA	NA	NA	NA	NA	chr3	153570444	153570568	+	Gm24395
ENSMUSG00000088766	0	0	0	0	0	0	0	0	0	NA	NA	NA	NA	NA	chr14	36334074	36334196	+	Gm24394
ENSMUSG00000088768	0	0	0	0	0	0	0	0	0	NA	NA	NA	NA	NA	chr10	128780774	128780873	+	Gm25494
ENSMUSG00000088772	0	0	0	0	0	0	0	0	0	NA	NA	NA	NA	NA	chr3	27922262	27922422	+	Gm26040
ENSMUSG00000088774	0	0	0	0	0	0	0	0	0	NA	NA	NA	NA	NA	chr4	154218487	154218630	+	Gm26036
ENSMUSG00000088776	0	0	0	0	0	0	0	0	0	NA	NA	NA	NA	NA	chr18	57802525	57802630	-	Gm26038
ENSMUSG00000088781	0	0	0	0	0	0	0	0	0	NA	NA	NA	NA	NA	chr6	145409915	145410029	+	Gm25373
ENSMUSG00000088782	0	0	0	0	0	0	0	0	0	NA	NA	NA	NA	NA	chr16	30707914	30708048	+	Gm25375
ENSMUSG00000088784	0	0	0	0	0	0	0	0	0	NA	NA	NA	NA	NA	chr7	141707601	141707694	+	Gm25370
ENSMUSG00000088791	0	0	0	0	0	0	0	0	0	NA	NA	NA	NA	NA	chr17	88649816	88649910	-	Gm22542
ENSMUSG00000088792	0	0	0	0	0	0	0	0	0	NA	NA	NA	NA	NA	chrX	50933562	50933678	+	Gm22539
ENSMUSG00000088793	0	0	0	0	0	0	0	0	0	NA	NA	NA	NA	NA	chr9	44387713	44387829	-	Gm22540
ENSMUSG00000088796	0	0	0	0	0	0	0	0	0	NA	NA	NA	NA	NA	chr5	58571571	58571704	+	Gm22536
ENSMUSG00000088798	0	0	0	0	0	0	0	0	0	NA	NA	NA	NA	NA	chr11	88977874	88977977	-	Gm22534
ENSMUSG00000088800	0	0	0	0	0	0	0	0	0	NA	NA	NA	NA	NA	chr1	19039986	19040057	-	Gm24075
ENSMUSG00000088810	0	0	0	0	0	0	0	0	0	NA	NA	NA	NA	NA	chr9	68187856	68187985	+	Gm22382
ENSMUSG00000088811	0	0	0	0	0	0	0	0	0	NA	NA	NA	NA	NA	chr11	73646863	73646969	+	Gm22381
ENSMUSG00000088816	0	0	0	0	0	0	0	0	0	NA	NA	NA	NA	NA	chr11	86887959	86888089	-	Gm22387
ENSMUSG00000088817	0	0	0	0	0	0	0	0	0	NA	NA	NA	NA	NA	chr17	82539573	82539701	-	Gm22386
ENSMUSG00000088820	0	0	0	0	0	0	0	0	0	NA	NA	NA	NA	NA	chr12	109655911	109655978	+	Gm25224
ENSMUSG00000088823	0	0	0	0	0	0	0	0	0	NA	NA	NA	NA	NA	chrX	72796280	72796402	+	Gm25226
ENSMUSG00000088824	0	0	0	0	0	0	0	0	0	NA	NA	NA	NA	NA	chr3	64801892	64802017	-	Gm25222
ENSMUSG00000088829	0	0	0	0	0	0	0	0	0	NA	NA	NA	NA	NA	chr1	15756159	15756270	-	Gm25227
ENSMUSG00000088830	0	0	0	0	0	0	0	0	0	NA	NA	NA	NA	NA	chr15	52360281	52360384	+	Gm23545
ENSMUSG00000088835	28.1619180362219	35.1007971251569	27.3451900081603	22.2101448718214	48.2604440076125	36.0120606591117	30.202635056513	35.235294439717	32.8484257846808	0.22706131974307001	0.46257745286368102	0.490861191649961	0.623524626952356	0.83416579180175499	chr6	124692195	124692465	+	Gm23547
ENSMUSG00000088836	0	0	2.21481659400346	0	0.952072729480048	0.910784330209242	0.738272198001152	0.476036364740024	0.679612275615458	-0.241852660740044	3.12874079810465	-7.7300318673427501E-2	0.93838463740268896	NA	chr2	33101817	33101953	-	Gm23546
ENSMUSG00000088839	0	0	0	0	0	0	0	0	0	NA	NA	NA	NA	NA	chrX	100049502	100049565	+	Gm27510
ENSMUSG00000088840	0	0	0	0	0	0	0	0	0	NA	NA	NA	NA	NA	chr3	116260268	116260364	+	Gm26358
ENSMUSG00000088843	0	0	0	0	0	0	0	0	0	NA	NA	NA	NA	NA	chr10	88000821	88000935	-	Gm26357
ENSMUSG00000088846	0	0	0	0	0	0	0	0	0	NA	NA	NA	NA	NA	chr3	22464087	22464215	-	Gm26354
ENSMUSG00000088848	0	0	0	0	0	0	0	0	0	NA	NA	NA	NA	NA	chr1	43942088	43942212	+	Gm26352
ENSMUSG00000088850	0	0	1.09028953740501	0	0	0	0.363429845801672	0	0.181714922900836	-1.15795403640279	4.0804728567969004	-0.28377937485210097	0.77657946150337098	NA	chr1	66345048	66345184	+	Gm24729
ENSMUSG00000088851	0	0	0	0	0	0	0	0	0	NA	NA	NA	NA	NA	chr3	143380704	143380828	+	Gm24728
ENSMUSG00000088852	0	0	0	0	0	0	0	0	0	NA	NA	NA	NA	NA	chr12	45155790	45155920	+	Gm24731
ENSMUSG00000088853	0	0	0	0	0	0	0	0	0	NA	NA	NA	NA	NA	chr17	63509733	63509849	+	Gm24730
ENSMUSG00000088854	0	0	0	0	0	0	0	0	0	NA	NA	NA	NA	NA	chr11	95811928	95812052	+	Gm24725
ENSMUSG00000088857	0	0	0	0	0	0	0	0	0	NA	NA	NA	NA	NA	chr10	7724125	7724245	-	Gm24726
ENSMUSG00000088858	0	0	0	0	0	0	0	0	0	NA	NA	NA	NA	NA	chr1	20912759	20912890	-	Gm24723
ENSMUSG00000088860	0	0	0	0	0	0	0	0	0	NA	NA	NA	NA	NA	chr16	32925731	32925815	+	Mir1947
ENSMUSG00000088863	0	0	0	0	0	0	0	0	0	NA	NA	NA	NA	NA	chr5	70344128	70344189	-	Gm23067
ENSMUSG00000088868	0	0	0	0	0	0	0	0	0	NA	NA	NA	NA	NA	chr2	46196348	46196470	+	Gm23072
ENSMUSG00000088870	0	0	0	0	0	0	0	0	0	NA	NA	NA	NA	NA	chr2	148466631	148466742	+	Gm25866
ENSMUSG00000088874	0	0	0	0	0	0	0	0	0	NA	NA	NA	NA	NA	chr3	16169779	16170107	-	Gm25863
ENSMUSG00000088875	0	0	0	0	0	0	0	0	0	NA	NA	NA	NA	NA	chr10	62759175	62759303	-	Gm25862
ENSMUSG00000088876	0	0	0	0	0	0	0	0	0	NA	NA	NA	NA	NA	chr9	25450393	25450501	-	Gm25861
ENSMUSG00000088877	0	0	0	0	0	0	0	0	0	NA	NA	NA	NA	NA	chr7	92797053	92797178	-	Gm25860
ENSMUSG00000088879	0	0	0	0	0	0	0	0	0	NA	NA	NA	NA	NA	chr11	79526137	79526239	-	Gm25867
ENSMUSG00000088883	0	0	0	0	0	0	0	0	0	NA	NA	NA	NA	NA	chr8	90393801	90393932	-	Gm24212
ENSMUSG00000088884	0	0	0	0	0	0	0	0	0	NA	NA	NA	NA	NA	chr3	99031502	99031618	-	Gm24216
ENSMUSG00000088888	0	0	0	0	0	0	0	0	0	NA	NA	NA	NA	NA	chr7	102383789	102383921	-	Gm24210
ENSMUSG00000088889	0	0	0	0	0	0	0	0	0	NA	NA	NA	NA	NA	chr11	74619229	74619335	+	Gm24211
ENSMUSG00000088891	0	0	0	0	0	0	0	0	0	NA	NA	NA	NA	NA	chr2	31079703	31079826	+	Gm22516
ENSMUSG00000088894	0	0	0	0	0	0	0	0	0	NA	NA	NA	NA	NA	chr19	61001855	61001983	-	Gm22520
ENSMUSG00000088895	0	0	0	0	0	0	0	0	0	NA	NA	NA	NA	NA	chr15	71666037	71666214	+	Gm22519
ENSMUSG00000088896	0	0	0	0	0	0	0	0	0	NA	NA	NA	NA	NA	chrX	157156078	157156228	+	Gm22522
ENSMUSG00000088897	0	0	0	0	0	0	0	0	0	NA	NA	NA	NA	NA	chr15	62665050	62665183	+	Gm22521
ENSMUSG00000088900	0	0	0	0	0	0	0	0	0	NA	NA	NA	NA	NA	chr6	68234378	68234522	-	Gm25436
ENSMUSG00000088901	0	0	0	0	0	0	0	0	0	NA	NA	NA	NA	NA	chr15	79259428	79259500	-	Mir1943
ENSMUSG00000088903	0	0	0	0	0	0	0	0	0	NA	NA	NA	NA	NA	chr6	139173063	139173229	-	Gm25434
ENSMUSG00000088905	0	0	0	0	0	0	0	0	0	NA	NA	NA	NA	NA	chr9	33828788	33828918	+	Gm25439
ENSMUSG00000088906	0	0	0	0	0	0	0	0	0	NA	NA	NA	NA	NA	chr12	36423773	36423882	-	Gm25438
ENSMUSG00000088907	0	0	0	0	0	0	0	0	0	NA	NA	NA	NA	NA	chr19	19253263	19253394	+	Gm25437
ENSMUSG00000088911	0	0	0	0	0	0	0	0	0	NA	NA	NA	NA	NA	chr1	132741966	132742086	-	Gm22609
ENSMUSG00000088914	0	0	0	0	0	0	0	0	0	NA	NA	NA	NA	NA	chr4	92754712	92754819	-	Gm22605
ENSMUSG00000088915	0	0	0	0	0	0	0	0	0	NA	NA	NA	NA	NA	chr2	79178709	79178811	+	Gm22606
ENSMUSG00000088922	0	0	0	0	0	0	0	0	0	NA	NA	NA	NA	NA	chr12	55043857	55043962	+	Gm24296
ENSMUSG00000088923	0	0	0	0	0	0	0	0	0	NA	NA	NA	NA	NA	chr13	82198870	82199000	+	Gm24295
ENSMUSG00000088924	0	0	0	0	0	0	0	0	0	NA	NA	NA	NA	NA	chr10	120441442	120441501	+	Gm24298
ENSMUSG00000088928	0	0	0	0	0	0	0	0	0	NA	NA	NA	NA	NA	chr2	53164748	53164853	-	Gm25898
ENSMUSG00000088929	0	0	0	0	0	0	0	0	0	NA	NA	NA	NA	NA	chr9	15225370	15225440	+	Gm24299
ENSMUSG00000088930	0	0	0	0	0	0	0	0	0	NA	NA	NA	NA	NA	chr17	25525086	25525222	+	Gm25921
ENSMUSG00000088935	0	0	0	0	0	0	0	0	0	NA	NA	NA	NA	NA	chr7	120623583	120623685	-	Gm25924
ENSMUSG00000088942	1.11990786164207	0	2.15016984196579	0	1.98520818260422	0.899163532369109	1.09002590120262	0.992604091302111	1.02574156976353	-0.182082835383959	2.4343449578460601	-7.4797466479470595E-2	0.94037585762920695	NA	chr8	77921324	77921495	+	Gm23260
ENSMUSG00000088944	0	0	0	0	0	0	0	0	0	NA	NA	NA	NA	NA	chrX	55795370	55795475	+	Gm23258
ENSMUSG00000088948	25.5911149032629	35.1067168647498	16.1269647121117	20.5664112569359	26.5784203487044	21.424768406719	25.6082654933748	23.5724158028201	24.2323994154139	-0.166019148449706	0.51797468776586097	-0.32051594869583999	0.74857724224533695	0.900772760679313	chr7	110675267	110675434	-	Gm23262
ENSMUSG00000088951	0	0	0	0	0	0	0	0	0	NA	NA	NA	NA	NA	chr1	163229852	163229959	+	Gm24940
ENSMUSG00000088953	0	0	0	0	0	0	0	0	0	NA	NA	NA	NA	NA	chr1	63071865	63071978	+	Gm24942
ENSMUSG00000088954	0	0	0	0	0	0	0	0	0	NA	NA	NA	NA	NA	chr4	51799920	51800352	+	Gm24943
ENSMUSG00000088958	0	0	2.17794754671771	0.927033537730674	0	0	0.725982515572571	0.463516768865337	0.517496847408065	-1.1128925868755899	3.8410254793763401	-0.28973840263519601	0.77201637479876395	NA	chr4	86504690	86504820	-	Scarna8
ENSMUSG00000088959	0	0	0	0	0	0	0	0	0	NA	NA	NA	NA	NA	chr6	125861378	125861487	+	Gm24947
ENSMUSG00000088960	0	0	0	0	0	0	0	0	0	NA	NA	NA	NA	NA	chrX	104063874	104063984	-	Gm22090
ENSMUSG00000088961	0	0	0	0	0	0	0	0	0	NA	NA	NA	NA	NA	chr1	93736292	93736393	-	Gm22089
ENSMUSG00000088964	0	0	0	0	0	0	0	0	0	NA	NA	NA	NA	NA	chr10	44473236	44473323	-	Gm22087
ENSMUSG00000088969	0	0	0	0	0	0	0	0	0	NA	NA	NA	NA	NA	chr8	107736134	107736243	-	Gm22085
ENSMUSG00000088970	0	0	0	0	0	0	0	0	0	NA	NA	NA	NA	NA	chr1	136917949	136918008	-	Rnu7-ps3
ENSMUSG00000088975	0	0	0	0	0	0	0	0	0	NA	NA	NA	NA	NA	chr6	14113315	14113430	+	Gm23760
ENSMUSG00000088979	0	0	0	0	0	0	0	0	0	NA	NA	NA	NA	NA	chr14	52513988	52514077	+	Gm23758
ENSMUSG00000088980	0	0	0	0	0	0	0	0	0	NA	NA	NA	NA	NA	chr2	10518245	10518342	+	Mir669m-2
ENSMUSG00000088982	0	0	0	0	0	0	0	0	0	NA	NA	NA	NA	NA	chr4	127002259	127002364	-	Gm25600
ENSMUSG00000088983	0	0	0	0	0	0	0	0	0	NA	NA	NA	NA	NA	chr2	138661849	138661927	+	Mir1952
ENSMUSG00000088984	0	0	0	0	0.964427447584286	0.91323393765055	0	0.482213723792143	0.312943564205806	1.66754248402382	4.0372351743773098	0.41304071028783002	0.679576787258098	NA	chr4	126754773	126754905	-	Gm25604
ENSMUSG00000088985	0	0	0	0	0	0	0	0	0	NA	NA	NA	NA	NA	chr16	32086268	32086401	-	Mir1946a
ENSMUSG00000088987	0	0	0	0	0	0	0	0	0	NA	NA	NA	NA	NA	chr10	54589072	54589133	-	Gm25602
ENSMUSG00000088990	3.32986631712896	1.06730390318291	2.14671691429954	4.47558390232633	5.89702897410533	2.68176748474734	2.18129571153713	5.18630643821583	3.26637791596507	0.99670197827579199	1.30612605473165	0.76309784546834702	0.44540504487767102	0.70668768247882796	chr4	132565694	132565858	-	Gm22767
ENSMUSG00000088992	0	0	0	0	0	0	0	0	0	NA	NA	NA	NA	NA	chr16	63567800	63567897	-	Gm22769
ENSMUSG00000088995	0	0	0	0	0	0	0	0	0	NA	NA	NA	NA	NA	chr14	112203389	112203480	-	Gm22764
ENSMUSG00000088997	0	0	0	0	0	0	0	0	0	NA	NA	NA	NA	NA	chr12	21404355	21404453	+	Gm22766
ENSMUSG00000088999	0	0	0	0	0	0	0	0	0	NA	NA	NA	NA	NA	chr6	123931842	123931948	+	Gm22763
ENSMUSG00000089001	0	0	0	0	0	0	0	0	0	NA	NA	NA	NA	NA	chr16	60890381	60890457	+	Gm23852
ENSMUSG00000089002	0	0	0	0	0	0	0	0	0	NA	NA	NA	NA	NA	chr13	62532732	62532866	+	Gm23855
ENSMUSG00000089005	0	0	0	0	0	0	0	0	0	NA	NA	NA	NA	NA	chr9	107782427	107782525	+	Gm23856
ENSMUSG00000089007	0	0	0	0	0	0	0	0	0	NA	NA	NA	NA	NA	chr2	11019573	11019701	-	Gm23877
ENSMUSG00000089008	0	0	0	0	0	0	0	0	0	NA	NA	NA	NA	NA	chr18	90247023	90247086	+	Gm23859
ENSMUSG00000089009	0	0	0	0	0	0	0	0	0	NA	NA	NA	NA	NA	chr2	120965672	120965777	-	Gm23858
ENSMUSG00000089011	0	0	0	0	0	0	0	0	0	NA	NA	NA	NA	NA	chr16	31566018	31566160	-	Gm24879
ENSMUSG00000089014	0	0	0	0	0	0	0	0	0	NA	NA	NA	NA	NA	chrX	74145015	74145132	+	Gm25520
ENSMUSG00000089017	0	0	0	0	0	0	0	0	0	NA	NA	NA	NA	NA	chr3	112106231	112106357	-	Gm25519
ENSMUSG00000089018	0	0	0	0	0	0	0	0	0	NA	NA	NA	NA	NA	chr5	93160891	93160998	-	Gm25521
ENSMUSG00000089019	0	0	0	0	0	0	0	0	0	NA	NA	NA	NA	NA	chr10	104701065	104701169	-	Gm25522
ENSMUSG00000089024	0	0	0	0	0	0	0	0	0	NA	NA	NA	NA	NA	chr10	25141943	25142073	-	Gm25016
ENSMUSG00000089025	0	0	0	0	0	0	0	0	0	NA	NA	NA	NA	NA	chr12	49625239	49625366	-	Gm25015
ENSMUSG00000089026	0	0	0	0	0	0	0	0	0	NA	NA	NA	NA	NA	chr8	13333115	13333217	-	Gm25014
ENSMUSG00000089027	0	0	0	0.925914791419092	0	0	0	0.462957395709546	0.154319131903182	0.76559931523969704	4.0804728567969004	0.187625145934846	0.85117051270471999	NA	chr3	120403615	120403742	-	Gm25013
ENSMUSG00000089028	0	0	0	0	0	0	0	0	0	NA	NA	NA	NA	NA	chr4	43201149	43201213	-	Gm25010
ENSMUSG00000089029	0	0	0	0	0	0	0	0	0	NA	NA	NA	NA	NA	chr3	103300249	103300350	+	Gm25009
ENSMUSG00000089033	2.2842709640556	0	1.11062570144741	2.79185180438054	0.952321129543933	0	1.13163222183433	1.87208646696224	1.18984493323791	0.15206825989165501	2.31809298257261	6.5600586790479004E-2	0.94769582193034796	NA	chr16	73855787	73855921	-	Gm22163
ENSMUSG00000089034	0	0	0	0	0	0	0	0	0	NA	NA	NA	NA	NA	chr11	12626933	12627073	+	Gm22156
ENSMUSG00000089035	0	0	0	0	0	0	0	0	0	NA	NA	NA	NA	NA	chr13	42055127	42055230	+	Gm22157
ENSMUSG00000089036	0	0	0	0	0	0	0	0	0	NA	NA	NA	NA	NA	chr16	19126449	19126574	+	Gm22158
ENSMUSG00000089037	0	0	0	0	0	0	0	0	0	NA	NA	NA	NA	NA	chr1	109550738	109550867	-	Gm22159
ENSMUSG00000089039	0	0	0	0	0	0	0	0	0	NA	NA	NA	NA	NA	chr3	64017056	64017158	+	Gm22165
ENSMUSG00000089040	0	0	0	0	0	0	0	0	0	NA	NA	NA	NA	NA	chrX	81222060	81222278	+	Gm26174
ENSMUSG00000089045	0	0	0	0	0	0	0	0	0	NA	NA	NA	NA	NA	chr1	186408939	186409073	+	Gm26169
ENSMUSG00000089046	0	0	0	0	0	0	0	0	0	NA	NA	NA	NA	NA	chr13	19106747	19106880	+	Gm26172
ENSMUSG00000089051	0	0	0	0	0	0	0	0	0	NA	NA	NA	NA	NA	chr4	107898894	107898997	-	Gm23354
ENSMUSG00000089052	0	0	0	0	0	0	0	0	0	NA	NA	NA	NA	NA	chr13	31611238	31611362	+	Gm23351
ENSMUSG00000089053	0	0	0	0	0	0	0	0	0	NA	NA	NA	NA	NA	chr17	15012203	15012266	-	Gm23352
ENSMUSG00000089054	0	0	0	0	0	0	0	0	0	NA	NA	NA	NA	NA	chr18	9763160	9763262	-	Gm23350
ENSMUSG00000089055	0	0	0	0	0	0	0	0	0	NA	NA	NA	NA	NA	chr2	28485139	28485242	+	Gm22675
ENSMUSG00000089057	0	0	0	0	0	0	0	0	0	NA	NA	NA	NA	NA	chr1	184312306	184312403	-	Gm23349
ENSMUSG00000089060	0	0	0	0	0	0	0	0	0	NA	NA	NA	NA	NA	chr3	116242038	116242213	-	Gm22361
ENSMUSG00000089066	0	0	0	0	0	0	0	0	0	NA	NA	NA	NA	NA	chr9	82321467	82321527	-	Gm22836
ENSMUSG00000089068	0	0	0	0	0	0	0	0	0	NA	NA	NA	NA	NA	chr8	53946888	53946949	+	Gm22841
ENSMUSG00000089069	0	0	0	0	0	0	0	0	0	NA	NA	NA	NA	NA	chr6	93867596	93867731	+	Gm22840
ENSMUSG00000089071	0	0	0	0	0	0	0	0	0	NA	NA	NA	NA	NA	chr12	69199048	69199151	-	Gm24499
ENSMUSG00000089074	0	0	0	0	0	0	0	0	0	NA	NA	NA	NA	NA	chr12	80669604	80669707	-	Gm23817
ENSMUSG00000089078	0	0	0	0	0	0	0	0	0	NA	NA	NA	NA	NA	chr5	75721706	75721810	-	Gm24502
ENSMUSG00000089079	0	0	0	0	0	0	0	0	0	NA	NA	NA	NA	NA	chr3	50746002	50746136	-	Gm24503
ENSMUSG00000089080	0	0	0	0	0	0	0	0	0	NA	NA	NA	NA	NA	chr5	33070975	33071074	+	Gm24003
ENSMUSG00000089081	0	0	0	0	0	0	0	0	0	NA	NA	NA	NA	NA	chr4	148623584	148623687	+	Gm24002
ENSMUSG00000089083	0	0	0	0	0	0	0	0	0	NA	NA	NA	NA	NA	chr6	124718188	124718249	-	Rnu7
ENSMUSG00000089085	0	0	0	0	0	0	0	0	0	NA	NA	NA	NA	NA	chr9	95816666	95816843	+	Gm24004
ENSMUSG00000089087	0	0	0	0	0	0	0	0	0	NA	NA	NA	NA	NA	chr19	35180635	35180766	+	Gm24006
ENSMUSG00000089091	0	0	0	0	0	0	0	0	0	NA	NA	NA	NA	NA	chr6	103809474	103809539	-	Gm25656
ENSMUSG00000089093	0	0	0	0	0	0	0	0	0	NA	NA	NA	NA	NA	chr1	59743949	59744032	+	Snord11
ENSMUSG00000089096	0	0	0	0	0	0	0	0	0	NA	NA	NA	NA	NA	chr10	84450583	84450677	+	Gm25657
ENSMUSG00000089097	0	6.38969264675698	1.05948084814537	0	0	6.87654251802175	2.48305783163412	0	2.38761933548735	-0.105087554680349	2.0877520337647799	-5.0335266344273703E-2	0.95985522089861897	NA	chr10	97580619	97580746	-	Gm25658
ENSMUSG00000089098	0	0	0	0	0	0	0	0	0	NA	NA	NA	NA	NA	chr4	72824438	72824575	-	Gm25653
ENSMUSG00000089102	0	0	0	0	0	0	0	0	0	NA	NA	NA	NA	NA	chr19	41963627	41963725	+	Gm23113
ENSMUSG00000089106	0	0	0	0	0	0	0	0	0	NA	NA	NA	NA	NA	chr16	14200671	14200737	+	Gm23116
ENSMUSG00000089107	0	0	0	0	0	0	0	0	0	NA	NA	NA	NA	NA	chr13	44026278	44026385	+	Gm23117
ENSMUSG00000089109	0	0	0	0	0	0	0	0	0	NA	NA	NA	NA	NA	chr16	32960220	32960618	-	Gm23916
ENSMUSG00000089113	0	0	0	0	0	0	0	0	0	NA	NA	NA	NA	NA	chr2	131255581	131255882	-	Gm22902
ENSMUSG00000089114	0	0	0	0	0	0	0	0	0	NA	NA	NA	NA	NA	chr8	70575678	70575803	-	Gm25906
ENSMUSG00000089116	0	0	0	0	0	0	0	0	0	NA	NA	NA	NA	NA	chr9	104358567	104358709	-	Gm25904
ENSMUSG00000089117	0	0	0	0	0	0	0	0	0	NA	NA	NA	NA	NA	chr16	36259006	36259108	+	Gm25903
ENSMUSG00000089119	0	0	0	0	0	0	0	0	0	NA	NA	NA	NA	NA	chr14	110120486	110120615	-	Gm25901
ENSMUSG00000089123	0	0	0	0	0	0	0	0	0	NA	NA	NA	NA	NA	chr3	37856693	37856801	-	Gm26404
ENSMUSG00000089124	0	0	0	0	0	0	0	0	0	NA	NA	NA	NA	NA	chr10	75448991	75449103	-	Gm26402
ENSMUSG00000089125	0	0	0	0	0	0	0	0	0	NA	NA	NA	NA	NA	chr18	61271581	61271685	-	Gm26403
ENSMUSG00000089127	0	0	0	0	0	0	0	0	0	NA	NA	NA	NA	NA	chrX	7096014	7096089	+	Gm26401
ENSMUSG00000089128	0	0	0	0	0	0	0	0	0	NA	NA	NA	NA	NA	chrX	131407880	131408003	+	Gm26406
ENSMUSG00000089130	0	0	0	0	0	0	0	0	0	NA	NA	NA	NA	NA	chr14	97182455	97182546	+	Gm24770
ENSMUSG00000089133	1.10569643852999	1.09243838365975	0	0	0.925879404571954	0.885726927404101	0.732711607396581	0.462939702285977	0.668290192360966	-0.275493620144317	2.86513912551418	-9.6153662379266494E-2	0.92339853228774205	NA	chr15	35487546	35487682	+	Gm24771
ENSMUSG00000089136	0	0	0	0	0	0	0	0	0	NA	NA	NA	NA	NA	chr12	33049908	33050009	-	Gm24922
ENSMUSG00000089139	0	0	0	0	0	0	0	0	0	NA	NA	NA	NA	NA	chr7	29472719	29472801	+	Mir1964
ENSMUSG00000089143	0	0	0	0	0	0	0	0	0	NA	NA	NA	NA	NA	chr19	37210781	37210883	-	Gm25268
ENSMUSG00000089144	0	0	0	0	0	0	0	0	0	NA	NA	NA	NA	NA	chr2	46496979	46497095	-	Gm25264
ENSMUSG00000089147	0	0	0	0	0	0	0	0	0	NA	NA	NA	NA	NA	chr8	82879349	82879411	-	Gm25267
ENSMUSG00000089151	0	0	0	0	0	0	0	0	0	NA	NA	NA	NA	NA	chr19	34942796	34942869	+	Mir1950
ENSMUSG00000089152	0	0	0	0	0	0	0	0	0	NA	NA	NA	NA	NA	chr2	129913644	129913730	+	Gm22424
ENSMUSG00000089155	0	0	0	0	0	0	0	0	0	NA	NA	NA	NA	NA	chr11	21199422	21199560	-	Gm23582
ENSMUSG00000089156	0	0	0	0	0	0	0	0	0	NA	NA	NA	NA	NA	chr18	63641240	63641302	+	Gm23581
ENSMUSG00000089157	0	0	0	0	0	0	0	0	0	NA	NA	NA	NA	NA	chr6	67769423	67769560	-	Gm22425
ENSMUSG00000089161	0	0	0	0	0	0	0	0	0	NA	NA	NA	NA	NA	chr13	65306072	65306222	+	Gm24130
ENSMUSG00000089162	0	0	0	0	0	0	0	0	0	NA	NA	NA	NA	NA	chr5	82951612	82951708	+	Gm24129
ENSMUSG00000089164	0	0	0	0	0	0	0	0	0	NA	NA	NA	NA	NA	chr5	141551898	141552004	-	Gm24131
ENSMUSG00000089168	0	0	0	0	0	0	0	0	0	NA	NA	NA	NA	NA	chr15	102364998	102365096	+	Gm24128
ENSMUSG00000089171	0	0	0	0	0	0	0	0	0	NA	NA	NA	NA	NA	chrX	103660471	103660577	+	Gm22430
ENSMUSG00000089174	0	0	0	0	0	0	0	0	0	NA	NA	NA	NA	NA	chr1	162945796	162945917	+	Gm22434
ENSMUSG00000089175	0	0	0	0	0	0	0	0	0	NA	NA	NA	NA	NA	chr3	63059638	63059779	+	Gm22433
ENSMUSG00000089178	0	0	0	0	0	0	0	0	0	NA	NA	NA	NA	NA	chr16	64990404	64990533	-	Gm22429
ENSMUSG00000089179	0	0	0	0	0	0	0	0	0	NA	NA	NA	NA	NA	chr8	91787893	91788024	-	Gm22428
ENSMUSG00000089182	0	0	0	0	0	0	0	0	0	NA	NA	NA	NA	NA	chr10	104306912	104307068	-	Gm22945
ENSMUSG00000089183	0	0	0	0	0	0	0	0	0	NA	NA	NA	NA	NA	chr6	123172591	123172672	-	Gm22946
ENSMUSG00000089184	0	0	0	0	0	0	0	0	0	NA	NA	NA	NA	NA	chr11	78452471	78452561	-	Gm22947
ENSMUSG00000089188	0	0	0	0	0	0	0	0	0	NA	NA	NA	NA	NA	chr3	108348646	108348769	+	Gm22942
ENSMUSG00000089190	0	0	0	0	0	0	0	0	0	NA	NA	NA	NA	NA	chr1	122480902	122481045	+	Gm25771
ENSMUSG00000089191	0	0	0	0	0	0	0	0	0	NA	NA	NA	NA	NA	chrX	135994361	135994475	-	Gm25770
ENSMUSG00000089194	0	0	0	0	0	0	0	0	0	NA	NA	NA	NA	NA	chr4	73032894	73033020	+	Gm25769
ENSMUSG00000089195	0	0	0	0	0	0	0	0	0	NA	NA	NA	NA	NA	chr5	72462708	72462805	-	Gm25768
ENSMUSG00000089197	0	0	0	0	0	0	0	0	0	NA	NA	NA	NA	NA	chr5	36829002	36829125	+	Gm25767
ENSMUSG00000089203	0	0	0	0	0	0	0	0	0	NA	NA	NA	NA	NA	chr12	24829017	24829145	+	Gm26211
ENSMUSG00000089204	0	0	0	0	0	0	0	0	0	NA	NA	NA	NA	NA	chr1	160123434	160123542	-	Mir1927
ENSMUSG00000089205	0	0	0	0	0	0	0	0	0	NA	NA	NA	NA	NA	chrX	100049427	100049489	+	Gm24577
ENSMUSG00000089210	0	0	0	0	0	0	0	0	0	NA	NA	NA	NA	NA	chr11	19643155	19643298	-	Gm23386
ENSMUSG00000089214	0	0	0	0	0	0	0	0	0	NA	NA	NA	NA	NA	chr10	92998647	92998765	+	Mir1931
ENSMUSG00000089219	0	0	0	0	0	0	0	0	0	NA	NA	NA	NA	NA	chr7	28783061	28783119	-	Mir1963
ENSMUSG00000089220	0	0	0	0	0	0	0	0	0	NA	NA	NA	NA	NA	chr3	7042328	7042440	+	Gm22074
ENSMUSG00000089222	0	0	0	0	0	0	0	0	0	NA	NA	NA	NA	NA	chr17	30530053	30530125	+	Gm25049
ENSMUSG00000089229	0	0	0	0	0	0	0	0	0	NA	NA	NA	NA	NA	chr13	33751777	33751988	+	Gm25043
ENSMUSG00000089230	0	0	0	0	0	0	0	0	0	NA	NA	NA	NA	NA	chr7	37876039	37876096	-	Gm22203
ENSMUSG00000089231	0	0	0	0	0	0	0	0	0	NA	NA	NA	NA	NA	chr3	14332375	14332499	-	Gm23112
ENSMUSG00000089235	0	0	0	0	0	0	0	0	0	NA	NA	NA	NA	NA	chr18	74911632	74911771	-	Gm23119
ENSMUSG00000089237	0	0	0	0	0	0	0	0	0	NA	NA	NA	NA	NA	chr3	153414548	153414663	+	Gm22206
ENSMUSG00000089239	0	0	0	0	0	0	0	0	0	NA	NA	NA	NA	NA	chr18	35074287	35074353	-	Gm22200
ENSMUSG00000089242	6.66423054397993	3.23857797682677	6.47162445165343	10.733650094139	7.68195967243801	5.4014343768479	5.45814432415337	9.2078048832885	6.69857951931417	0.54187409974437595	0.92217811032825303	0.58760243132586798	0.55679917871565998	0.79247035757807205	chr15	77126606	77126751	-	Gm24056
ENSMUSG00000089252	0	0	0	0	0	0	0	0	0	NA	NA	NA	NA	NA	chr16	86642358	86642482	+	Gm25715
ENSMUSG00000089255	0	2.16144922029557	0	0	1.85090771556741	0	0.720483073431856	0.925453857783703	0.668726155977163	-0.230936979039845	3.49592834076542	-6.6058842324348804E-2	0.94733097830950797	NA	chr17	24938650	24938777	-	Snora78
ENSMUSG00000089257	0	0	0	0	0	0	0	0	0	NA	NA	NA	NA	NA	chr18	81069988	81070105	+	Gm25718
ENSMUSG00000089258	0	0	0	0	0	0	0	0	0	NA	NA	NA	NA	NA	chr15	20908958	20909085	+	Gm25711
ENSMUSG00000089260	0	0	0	0	0	0	0	0	0	NA	NA	NA	NA	NA	chr10	44235672	44235764	+	Mir1929
ENSMUSG00000089261	0	0	0	0	0	0	0	0	0	NA	NA	NA	NA	NA	chr3	115773551	115773604	+	Mir669n
ENSMUSG00000089262	0	0	0	0	0	0	0	0	0	NA	NA	NA	NA	NA	chr6	85127318	85127433	+	Gm22893
ENSMUSG00000089264	0	0	0	0	0	0	0	0	0	NA	NA	NA	NA	NA	chr2	127519590	127519647	+	Gm22889
ENSMUSG00000089265	0	0	0	0	0	0	0	0	0	NA	NA	NA	NA	NA	chr4	41203057	41203133	-	Gm22888
ENSMUSG00000089267	0	0	0	0	0.995131888036853	0	0	0.497565944018426	0.165855314672809	0.76559931523969704	4.0804728567969004	0.187625145934846	0.85117051270472099	NA	chr15	84207410	84207553	-	Gm22890
ENSMUSG00000089268	0	0	0	0	0	0	0	0	0	NA	NA	NA	NA	NA	chr5	92936310	92936421	-	Mir1961
ENSMUSG00000089269	0	0	0	0	0	0	0	0	0	NA	NA	NA	NA	NA	chr3	149046540	149046645	-	Gm26468
ENSMUSG00000089271	0	0	0	0	0	0	0	0	0	NA	NA	NA	NA	NA	chr7	90892203	90892305	+	Gm24552
ENSMUSG00000089272	0	0	0	0	0	0	0	0	0	NA	NA	NA	NA	NA	chr2	54456010	54456148	-	Gm24549
ENSMUSG00000089274	0	0	0	0	0	0	0	0	0	NA	NA	NA	NA	NA	chr1	122438278	122438426	+	Gm24547
ENSMUSG00000089275	0	0	0	0	0	0	0	0	0	NA	NA	NA	NA	NA	chr1	58194140	58194247	-	Gm24548
ENSMUSG00000089277	0	0	0	0	0	0	0	0	0	NA	NA	NA	NA	NA	chr9	18590424	18590525	+	Gm24546
ENSMUSG00000089278	0	0	0	0	0	0	0	0	0	NA	NA	NA	NA	NA	chr1	107367777	107367907	-	Gm24553
ENSMUSG00000089279	0	0	0	0	0	0	0	0	0	NA	NA	NA	NA	NA	chr15	30004208	30004280	-	Gm24554
ENSMUSG00000089281	636.344527060356	748.776877623696	509.530933577934	399.477727540616	424.911233459515	488.701142786101	631.550779420662	412.194480500065	534.623740341369	-0.52948685186767797	0.18703975553680999	-2.83087865650826	4.6420328286404097E-3	2.3634361793961899E-2	chr1	87712278	87712542	+	Scarna6
ENSMUSG00000089284	0	0	0	0	0	0	0	0	0	NA	NA	NA	NA	NA	chrX	128057503	128057634	-	Gm26029
ENSMUSG00000089287	0	0	0	0	0	0	0	0	0	NA	NA	NA	NA	NA	chr3	4632263	4632395	-	Gm22944
ENSMUSG00000089288	0	0	0	0	0	0	0	0	0	NA	NA	NA	NA	NA	chr6	102839329	102839436	+	Gm26022
ENSMUSG00000089289	0	0	0	0	0	0	0	0	0	NA	NA	NA	NA	NA	chr6	29234433	29234563	+	Gm26021
ENSMUSG00000089290	0	0	0	0	0	0	0	0	0	NA	NA	NA	NA	NA	chr18	23950327	23950428	-	Gm23207
ENSMUSG00000089293	0	0	0	0	0	0	0	0	0	NA	NA	NA	NA	NA	chr16	91839565	91839662	+	Gm23210
ENSMUSG00000089294	0	0	0	0	0	0	0	0	0	NA	NA	NA	NA	NA	chr4	139694837	139694931	-	Mir2139
ENSMUSG00000089296	0	0	0	0	0	0	0	0	0	NA	NA	NA	NA	NA	chr18	38430992	38431094	+	Gm23205
ENSMUSG00000089299	0	0	0	0	0	0	0	0	0	NA	NA	NA	NA	NA	chr1	165268194	165268278	+	Gm24637
ENSMUSG00000089302	0	0	0	0	0	0	0	0	0	NA	NA	NA	NA	NA	chr8	25170830	25170953	+	Gm26208
ENSMUSG00000089304	0	0	0	0	0	0	0	0	0	NA	NA	NA	NA	NA	chr15	11361697	11361823	-	Gm24844
ENSMUSG00000089307	0	0	0	0	0	0	0	0	0	NA	NA	NA	NA	NA	chr6	124035498	124035573	-	Gm24843
ENSMUSG00000089308	0	0	0	0	0	0	0	0	0	NA	NA	NA	NA	NA	chr4	41211502	41211582	-	Gm24837
ENSMUSG00000089309	0	0	0	0	0	0	0	0	0	NA	NA	NA	NA	NA	chr8	77872980	77873109	-	Gm24838
ENSMUSG00000089310	0	0	0	0	0	0	0	0	0	NA	NA	NA	NA	NA	chr1	94967659	94967768	-	Gm23181
ENSMUSG00000089311	0	0	0	0	0	0	0	0	0	NA	NA	NA	NA	NA	chr16	54448791	54448915	+	Gm23180
ENSMUSG00000089313	0	0	0	0	0.995131888036853	0	0	0.497565944018426	0.165855314672809	0.76559931523969704	4.0804728567969004	0.187625145934846	0.85117051270472099	NA	chr10	128185110	128185244	+	Gm23182
ENSMUSG00000089314	0	0	0	0	0	0	0	0	0	NA	NA	NA	NA	NA	chr15	48770048	48770132	-	Gm23185
ENSMUSG00000089317	0	0	0	0	0	0	0	0	0	NA	NA	NA	NA	NA	chr15	32241999	32242069	-	Snord123
ENSMUSG00000089320	0	0	0	0	0	0	0	0	0	NA	NA	NA	NA	NA	chr15	20184918	20185047	+	Gm25976
ENSMUSG00000089321	0	0	0	0	0	0	0	0	0	NA	NA	NA	NA	NA	chr4	133610710	133610809	-	Gm22523
ENSMUSG00000089322	0	0	0	0	0	0	0	0	0	NA	NA	NA	NA	NA	chr4	21328520	21328604	+	Gm25977
ENSMUSG00000089324	0	0	0	0	0	0	0	0	0	NA	NA	NA	NA	NA	chr12	102651187	102651279	-	Mir1936
ENSMUSG00000089327	0	0	0	0	0	0	0	0	0	NA	NA	NA	NA	NA	chr4	25513451	25513575	-	Gm25975
ENSMUSG00000089331	0	0	0	0	0	0	0	0	0	NA	NA	NA	NA	NA	chr14	100762680	100762803	-	Gm24345
ENSMUSG00000089333	0	0	0	0	0	0	0	0	0	NA	NA	NA	NA	NA	chr10	14109257	14109367	+	Gm24343
ENSMUSG00000089334	0	0	0	0	0	0	0	0	0	NA	NA	NA	NA	NA	chr1	53139209	53139309	+	Gm24349
ENSMUSG00000089335	0	0	0	0	0	0	0	0	0	NA	NA	NA	NA	NA	chr6	48911728	48911857	+	Gm24348
ENSMUSG00000089336	0	0	0	0	0	0	0	0	0	NA	NA	NA	NA	NA	chr9	64789066	64789207	-	Gm24347
ENSMUSG00000089346	0	0	0	0	0	0	0	0	0	NA	NA	NA	NA	NA	chr12	51787024	51787125	-	Gm22663
ENSMUSG00000089349	0	0	0	0	0	0	0	0	0	NA	NA	NA	NA	NA	chr4	47920755	47920897	+	Gm22670
ENSMUSG00000089350	0	0	0	0	0	0	0	0	0	NA	NA	NA	NA	NA	chr3	41395778	41395902	-	Gm25487
ENSMUSG00000089351	0	0	0	0	0	0	0	0	0	NA	NA	NA	NA	NA	chr12	98565292	98565354	+	Gm25486
ENSMUSG00000089352	0	1.05094445835258	2.08536098532328	0	0	0	1.04543514789196	0	0.522717573945978	-2.60844814675731	3.7571373741788201	-0.694264778467788	0.48751617497392002	NA	chr2	54893997	54894137	+	Gm25489
ENSMUSG00000089357	0	0	0	0	0	0	0	0	0	NA	NA	NA	NA	NA	chrX	72035685	72035750	+	Mir2137
ENSMUSG00000089359	0	0	0	0	0	0	0	0	0	NA	NA	NA	NA	NA	chr11	15402422	15402551	+	Gm25490
ENSMUSG00000089364	0	0	0	0	0	0	0	0	0	NA	NA	NA	NA	NA	chr5	19069575	19069702	+	Gm23822
ENSMUSG00000089369	0	0	0	0	0	0	0	0	0	NA	NA	NA	NA	NA	chr10	127240153	127240261	-	Gm23819
ENSMUSG00000089370	0	0	0	0	0	0	0	0	0	NA	NA	NA	NA	NA	chr8	32676157	32676276	+	Gm22140
ENSMUSG00000089371	0	0	0	0	0	0	0	0	0	NA	NA	NA	NA	NA	chr12	40272711	40272810	-	Mir1938
ENSMUSG00000089372	0	0	0	0	0	0	0	0	0	NA	NA	NA	NA	NA	chrX	126235113	126235217	+	Gm22139
ENSMUSG00000089373	0	0	0	0	0	0	0	0	0	NA	NA	NA	NA	NA	chr9	86585872	86585999	+	Gm22138
ENSMUSG00000089375	0	0	0	0	0	0	0	0	0	NA	NA	NA	NA	NA	chr7	59630624	59630693	-	Snord107
ENSMUSG00000089380	0	0	0	0	0	0	0	0	0	NA	NA	NA	NA	NA	chr8	67731734	67731883	-	Gm24677
ENSMUSG00000089381	0	0	0	0	0	0	0	0	0	NA	NA	NA	NA	NA	chr4	120760657	120760760	+	Gm24678
ENSMUSG00000089384	0	0	0	0	0	0	0	0	0	NA	NA	NA	NA	NA	chr14	95167137	95167262	+	Gm24680
ENSMUSG00000089385	0	0	0	0	0	0	0	0	0	NA	NA	NA	NA	NA	chr16	68249747	68249853	-	Gm24681
ENSMUSG00000089387	0	0	0	0	0	0	0	0	0	NA	NA	NA	NA	NA	chr18	66683006	66683116	-	Gm24679
ENSMUSG00000089390	0	0	0	0	0	0	0	0	0	NA	NA	NA	NA	NA	chr11	18752254	18752422	-	Gm23021
ENSMUSG00000089393	0	0	0	0	0	0	0	0	0	NA	NA	NA	NA	NA	chr5	40563093	40563272	-	Gm23022
ENSMUSG00000089394	0	0	0	0	0	0	0	0	0	NA	NA	NA	NA	NA	chr3	86098723	86098833	+	Gm23025
ENSMUSG00000089399	0	0	0	0	0	0	0	0	0	NA	NA	NA	NA	NA	chr5	9808839	9808940	-	Gm23312
ENSMUSG00000089406	0	0	0	0	0	0	0	0	0	NA	NA	NA	NA	NA	chr9	104303312	104303386	+	Mir2136
ENSMUSG00000089407	0	0	0	0	0	0	0	0	0	NA	NA	NA	NA	NA	chr5	36823753	36823856	-	Gm24878
ENSMUSG00000089408	0	0	0	0	0	0	0	0	0	NA	NA	NA	NA	NA	chr2	106927551	106927820	-	Gm24885
ENSMUSG00000089409	0	0	0	0	0	0	0	0	0	NA	NA	NA	NA	NA	chr4	82996748	82996866	+	Gm24884
ENSMUSG00000089413	0	0	0	0	0	0	0	0	0	NA	NA	NA	NA	NA	chr13	24670645	24670747	-	Gm22013
ENSMUSG00000089415	0	0	0	0	0	0	0	0	0	NA	NA	NA	NA	NA	chr5	77817571	77817693	-	Gm22011
ENSMUSG00000089416	0	2.16049472839737	2.14350595780247	0	0.941876023024899	0	1.43466689539995	0.47093801151245	0.874312784870789	-2.1289201814676599	2.8261831480772699	-0.75328457850158104	0.45127892383916302	NA	chr14	49757486	49757626	-	Gm22116
ENSMUSG00000089417	3514.12752113021	3433.53108215023	2676.29573531757	2858.41185135005	3247.40281284941	3343.75408794769	3207.98477953267	3052.90733209973	3178.92051512419	-2.6501512747734799E-2	0.148326127608887	-0.17867056313649099	0.858196384425158	0.94770492244541105	chr3	68992438	68992780	-	Gm22009
ENSMUSG00000089420	0	0	0	0	0	0	0	0	0	NA	NA	NA	NA	NA	chr1	66895800	66895862	+	Gm27934
ENSMUSG00000089422	0	0	0	0	0	0	0	0	0	NA	NA	NA	NA	NA	chr6	39242778	39242876	-	Gm26008
ENSMUSG00000089423	0	0	0	0	0	0	0	0	0	NA	NA	NA	NA	NA	chrX	162171768	162171887	-	Gm26007
ENSMUSG00000089424	0	0	0	0	0	0	0	0	0	NA	NA	NA	NA	NA	chr10	77477058	77477141	+	Mir1930
ENSMUSG00000089425	0	0	0	0	0	0	0	0	0	NA	NA	NA	NA	NA	chr14	98498181	98498261	-	Gm26006
ENSMUSG00000089427	0	0	0	0	0	0	0	0	0	NA	NA	NA	NA	NA	chr17	87760651	87760784	-	Gm26005
ENSMUSG00000089431	0	0	0	0	0	0	0	0	0	NA	NA	NA	NA	NA	chr3	132645631	132645737	+	Gm23196
ENSMUSG00000089432	0	0	0	0	0	0	0	0	0	NA	NA	NA	NA	NA	chr8	106342098	106342205	+	Mir1966
ENSMUSG00000089437	0	0	0	0	0	0	0	0	0	NA	NA	NA	NA	NA	chrX	139580445	139580551	+	Gm23199
ENSMUSG00000089438	0	0	0	0	0	0	0	0	0	NA	NA	NA	NA	NA	chr11	69131425	69131529	+	Gm23194
ENSMUSG00000089439	0	0	0	0	0	0	0	0	0	NA	NA	NA	NA	NA	chr12	90781971	90782099	+	Gm23195
ENSMUSG00000089442	0	0	0	0	0	0	0	0	0	NA	NA	NA	NA	NA	chr6	25199928	25200050	-	Gm22529
ENSMUSG00000089444	0	0	0	0	0	0	0	0	0	NA	NA	NA	NA	NA	chr3	81788034	81788173	+	Gm22531
ENSMUSG00000089445	0	0	0	0	0	0	0	0	0	NA	NA	NA	NA	NA	chr6	81783772	81783889	+	Gm22530
ENSMUSG00000089452	0	0	0	0	0	0	0	0	0	NA	NA	NA	NA	NA	chr3	104608186	104608275	+	Gm24223
ENSMUSG00000089454	0	0	0	0	0	0	0	0	0	NA	NA	NA	NA	NA	chr18	16007718	16007846	+	Gm24228
ENSMUSG00000089455	0	0	0	0	0	0	0	0	0	NA	NA	NA	NA	NA	chr14	108859975	108860092	+	Gm24229
ENSMUSG00000089458	0	0	0	0	0	0	0	0	0	NA	NA	NA	NA	NA	chr2	147993070	147993382	+	Gm24221
ENSMUSG00000089460	0	0	0	0	0	0	0	0	0	NA	NA	NA	NA	NA	chr11	115617969	115618103	+	Gm23699
ENSMUSG00000089461	0	0	0	0	0	0	0	0	0	NA	NA	NA	NA	NA	chr10	110632034	110632161	+	Gm23698
ENSMUSG00000089464	0	0	0	0	0	0	0	0	0	NA	NA	NA	NA	NA	chr6	97767473	97767615	+	Gm23703
ENSMUSG00000089468	0	0	0	0	0	0	0	0	0	NA	NA	NA	NA	NA	chr12	116441838	116441901	-	Rnu7-ps1
ENSMUSG00000089473	0	0	0	0	0	0	0	0	0	NA	NA	NA	NA	NA	chr10	4119887	4120018	+	Gm25369
ENSMUSG00000089476	0	0	0	0	0	0	0	0	0	NA	NA	NA	NA	NA	chr11	115492482	115492588	+	Gm25364
ENSMUSG00000089479	0	0	0	0	0	0	0	0	0	NA	NA	NA	NA	NA	chr11	104972454	104972558	+	Gm25362
ENSMUSG00000089484	0	0	0	0	0	0	0	0	0	NA	NA	NA	NA	NA	chr8	23312444	23312561	-	Gm24735
ENSMUSG00000089486	0	0	0	0	0	0	0	0	0	NA	NA	NA	NA	NA	chr13	94092818	94092917	+	Gm24737
ENSMUSG00000089489	0	0	0	0	0	0	0	0	0	NA	NA	NA	NA	NA	chr1	32607440	32607502	-	Gm24732
ENSMUSG00000089493	0	0	0	2.71405813667874	0	0.905824559997349	0	1.35702906833937	0.603313782779348	2.6197608017087899	3.5583153089713999	0.73623627313288398	0.46158692097854498	NA	chr3	95704011	95704196	-	Gm26361
ENSMUSG00000089498	0	0	0	0	0	0	0	0	0	NA	NA	NA	NA	NA	chr10	67071640	67071740	-	Gm26359
ENSMUSG00000089501	0	0	0	0	0	0	0	0	0	NA	NA	NA	NA	NA	chr7	98585101	98585222	+	Gm23479
ENSMUSG00000089504	0	0	0	0	0	0	0	0	0	NA	NA	NA	NA	NA	chr15	58006604	58006665	-	Gm23475
ENSMUSG00000089507	0	0	0	0	0	0	0	0	0	NA	NA	NA	NA	NA	chr3	70136080	70136207	-	Gm23477
ENSMUSG00000089512	0	0	0	0	0	0	0	0	0	NA	NA	NA	NA	NA	chr1	59743417	59743497	+	Gm26287
ENSMUSG00000089513	0	0	0	0	0	0	0	0	0	NA	NA	NA	NA	NA	chr2	24921362	24921465	-	Gm24875
ENSMUSG00000089514	0	0	0	0	0	0	0	0	0	NA	NA	NA	NA	NA	chr17	54958964	54959100	+	Gm26291
ENSMUSG00000089524	0	0	0	0	0	0	0	0	0	NA	NA	NA	NA	NA	chr17	30203008	30203115	-	Gm22327
ENSMUSG00000089528	0	0	0	0	0	0	0	0	0	NA	NA	NA	NA	NA	chr8	63236646	63236759	+	Gm22324
ENSMUSG00000089530	0	0	0	0	0	0	0	0	0	NA	NA	NA	NA	NA	chr9	72164318	72164421	-	Gm25163
ENSMUSG00000089531	0	0	0	0	0	0	0	0	0	NA	NA	NA	NA	NA	chr14	62906061	62906219	+	Gm25162
ENSMUSG00000089534	0	0	0	0	0	0	0	0	0	NA	NA	NA	NA	NA	chr1	17590225	17590335	+	Gm25166
ENSMUSG00000089538	0	0	0	0	0	0	0	0	0	NA	NA	NA	NA	NA	chr6	46458643	46458774	-	Gm25161
ENSMUSG00000089539	0	0	0	0	0	0	0	0	0	NA	NA	NA	NA	NA	chr8	97949166	97949267	+	Gm25160
ENSMUSG00000089541	0	0	0	0	0	0	0	0	0	NA	NA	NA	NA	NA	chr18	61600124	61600224	-	Gm25834
ENSMUSG00000089542	12.1897544003132	4.32836150262875	7.55664705968679	8.07616724801576	12.4305809737807	5.40186190865981	8.02492098754291	10.2533741108982	8.33056218218083	0.104739405210693	0.85563395564100597	0.12241146406143499	0.90257315978314101	0.96483779027319105	chr11	69559678	69559821	-	Gm25835
ENSMUSG00000089543	0	0	0	0	0	0	0	0	0	NA	NA	NA	NA	NA	chr4	79162824	79162946	-	Gm25836
ENSMUSG00000089548	0	0	1.09028953740501	0	0	0	0.363429845801672	0	0.181714922900836	-1.15795403640279	4.0804728567969004	-0.28377937485210097	0.77657946150337098	NA	chr8	49411385	49411516	-	Gm25830
ENSMUSG00000089549	0	0	0	0	0	0	0	0	0	NA	NA	NA	NA	NA	chr14	98205265	98205427	-	Gm25831
ENSMUSG00000089550	0	0	0	0	0	0	0	0	0	NA	NA	NA	NA	NA	chr10	126676244	126676370	-	Gm24179
ENSMUSG00000089551	0	0	0	0	0	0	0	0	0	NA	NA	NA	NA	NA	chr9	94526072	94526167	+	Gm24178
ENSMUSG00000089552	0	0	0	0	0	0	0	0	0	NA	NA	NA	NA	NA	chr4	54004057	54004187	+	Gm24177
ENSMUSG00000089553	0	0	0	0	0	0	0	0	0	NA	NA	NA	NA	NA	chr1	23284292	23284412	+	Gm24176
ENSMUSG00000089555	0	0	0	0	0	0	0	0	0	NA	NA	NA	NA	NA	chr11	21294588	21294675	-	Mir1933
ENSMUSG00000089556	0	0	0	0	0	0	0	0	0	NA	NA	NA	NA	NA	chr6	125235012	125235140	-	Gm24175
ENSMUSG00000089560	0	0	0	0	0	0	0	0	0	NA	NA	NA	NA	NA	chr15	95504443	95504546	-	Gm24668
ENSMUSG00000089561	0	0	0	0	0	0	0	0	0	NA	NA	NA	NA	NA	chr8	46725088	46725184	+	Gm24669
ENSMUSG00000089562	0	0	0	0	0	0	0	0	0	NA	NA	NA	NA	NA	chr5	9219063	9219229	+	Gm24666
ENSMUSG00000089563	0	0	0	0	0	0	0	0	0	NA	NA	NA	NA	NA	chr16	10055782	10055884	+	Gm24667
ENSMUSG00000089570	0	0	0	0	0	0	0	0	0	NA	NA	NA	NA	NA	chr2	10517601	10517698	+	Mir669m-1
ENSMUSG00000089571	0	0	0	0	0	0	0	0	0	NA	NA	NA	NA	NA	chr9	20802053	20802132	+	Gm23008
ENSMUSG00000089575	0	0	0	0	0	0	0	0	0	NA	NA	NA	NA	NA	chr2	151124895	151125030	-	Gm23005
ENSMUSG00000089580	0	0	0	0	0	0	0	0	0	NA	NA	NA	NA	NA	chr13	24500713	24500835	-	Gm23340
ENSMUSG00000089581	0	0	0	0	0	0	0	0	0	NA	NA	NA	NA	NA	chr11	60626687	60626783	+	Gm23341
ENSMUSG00000089584	0	0	0	0	0	0	0	0	0	NA	NA	NA	NA	NA	chr3	45933013	45933130	+	Gm23337
ENSMUSG00000089585	0	0	0	0	0	0	0	0	0	NA	NA	NA	NA	NA	chr4	40458939	40459033	-	Gm23338
ENSMUSG00000089587	0	0	0	0	0	0	0	0	0	NA	NA	NA	NA	NA	chr6	105209566	105209704	+	Gm23339
ENSMUSG00000089589	0	0	0	0	0	0	0	0	0	NA	NA	NA	NA	NA	chr15	44811500	44811642	+	Gm23343
ENSMUSG00000089590	0	0	0	0	0	0	0	0	0	NA	NA	NA	NA	NA	chr6	129151783	129151845	+	Gm26160
ENSMUSG00000089591	0	0	0	0	0	0	0	0	0	NA	NA	NA	NA	NA	chr4	118837515	118837639	+	Gm24352
ENSMUSG00000089593	0	0	0	0	0	0	0	0	0	NA	NA	NA	NA	NA	chr16	8154857	8154960	+	Gm26159
ENSMUSG00000089606	0	5.02526736248058	0	0	0	0	1.67508912082686	0	0.837544560413431	-3.29162161471552	3.5802627862498402	-0.91937989226856398	0.35789690297208598	NA	chr2	104058457	104058583	-	Gm22501
ENSMUSG00000089607	0	0	0	0	0	0	0	0	0	NA	NA	NA	NA	NA	chr16	38747571	38747669	+	Gm22500
ENSMUSG00000089608	0	0	0	0	0	0	0	0	0	NA	NA	NA	NA	NA	chr10	44608449	44608563	+	Gm22503
ENSMUSG00000089612	0	0	0	0	0	0	0	0	0	NA	NA	NA	NA	NA	chr2	181067728	181067830	-	Gm22708
ENSMUSG00000089614	0	0	0	0	0	0	0	0	0	NA	NA	NA	NA	NA	chr2	51383665	51383794	-	Gm23505
ENSMUSG00000089615	0	0	0	0	0	0	0	0	0	NA	NA	NA	NA	NA	chr13	23063547	23063677	-	Gm23774
ENSMUSG00000089617	20112.4805013282	18886.3816797475	12072.5576199282	11269.7330670267	13565.8852066343	14282.3288356308	17023.8066003346	12417.8091368305	15031.561151716	-0.38470520271403902	0.18833123695940199	-2.04270523002495	4.1081626787407899E-2	0.13822628617852301	chr6	125163322	125163646	-	Scarna10
ENSMUSG00000089625	0	0	0	0	0	0	0	0	0	NA	NA	NA	NA	NA	chr19	11672631	11672706	+	Gm25443
ENSMUSG00000089627	0	0.991121423020354	0	2.80115607425093	0	7.11997096276997	0.330373807673451	1.40057803712547	1.81870807667354	3.1207212014184398	2.2682768195113998	1.3758114417845499	0.16888001816011	NA	chr5	99758484	99759292	-	Gm16228
ENSMUSG00000089628	0	0	0	0	0	0	0	0	0	NA	NA	NA	NA	NA	chr5	107626392	107626946	-	Gm9727
ENSMUSG00000089630	0	0	0	0	0	0	0	0	0	NA	NA	NA	NA	NA	chr16	45353487	45354852	-	Gm6903
ENSMUSG00000089631	0	0	0	0	0	0	0	0	0	NA	NA	NA	NA	NA	chr7	121730315	121730728	+	Gm16326
ENSMUSG00000089633	13.0337225702509	6.45641360034177	9.85931484276707	9.4787478313786	7.94849955038627	11.2879713079942	9.78315033778657	8.71362369088244	9.6774449505198	-4.1566887070118297E-2	0.76249090617117998	-5.4514600415164101E-2	0.95652517643809498	0.98494677647425199	chr17	10675142	10711986	+	A230009B12Rik
ENSMUSG00000089634	0	0	0	0	0	0	0	0	0	NA	NA	NA	NA	NA	chr6	85909663	85910361	-	Nat8b-ps
ENSMUSG00000089635	0	1.00505347249612	0	0	0	0	0.335017824165372	0	0.167508912082686	-1.15795403640279	4.0804728567969004	-0.28377937485210097	0.77657946150337098	NA	chr3	137987169	138012895	-	Gm16559
ENSMUSG00000089636	0	0	0	0	0	0	0	0	0	NA	NA	NA	NA	NA	chr7	18992409	18993750	+	1700058P15Rik
ENSMUSG00000089639	0	0	0	0	0	0.885056429327336	0	0	0.147509404887889	0.76559931523969704	4.0804728567969004	0.187625145934846	0.85117051270472099	NA	chr15	25681884	25682211	+	Gm2862
ENSMUSG00000089640	0	0	0	0	0	0	0	0	0	NA	NA	NA	NA	NA	chr1	143558968	143560036	+	Gm6397
ENSMUSG00000089643	5.5461130798853	0	0	0	3.02220400201342	1.76403307309222	1.84870435996177	1.51110200100671	1.72205835916516	-0.209288097685075	2.2458291884258101	-9.3189677453507799E-2	0.92575287490170999	NA	chr14	59651719	59652013	-	Gm16301
ENSMUSG00000089645	0	0	0	0	0	0	0	0	0	NA	NA	NA	NA	NA	chr16	4048165	4048963	+	Gm5766
ENSMUSG00000089646	0	0	0	0	0	0	0	0	0	NA	NA	NA	NA	NA	chr5	38664806	38665009	+	Gm15796
ENSMUSG00000089647	12.311760032061	4.00686047924656	9.82650666436895	9.26463005673027	18.9268338007316	10.6218573984971	8.71504239189216	14.095731928731	10.8264080719392	0.57372139657196297	0.77555239489293704	0.73975839717594305	0.45944660684939198	0.71901977545989604	chr15	6612816	6683898	-	Gm2245
ENSMUSG00000089648	0	0	0	0	0	0	0	0	0	NA	NA	NA	NA	NA	chr1	129724345	129725595	-	Gm15790
ENSMUSG00000089651	0	0	0	0	0	0	0	0	0	NA	NA	NA	NA	NA	chr9	75040241	75041463	-	Gm16353
ENSMUSG00000089652	1.1190419328984	0	0	0	0	0	0.373013977632798	0	0.186506988816399	-1.15795403640279	4.0804728567969004	-0.28377937485210097	0.77657946150337098	NA	chr1	85304450	85320336	+	Gm16025
ENSMUSG00000089653	0	0	0	0	0	0	0	0	0	NA	NA	NA	NA	NA	chr1	74941530	74946812	+	Gm15841
ENSMUSG00000089654	0	0	0	0	0	0	0	0	0	NA	NA	NA	NA	NA	chr14	44091186	44091636	-	Ear-ps12
ENSMUSG00000089655	0	0	0	0	0	0.885056429327336	0	0	0.147509404887889	0.76559931523969704	4.0804728567969004	0.187625145934846	0.85117051270472099	NA	chr9	99590452	99775099	+	Gm16004
ENSMUSG00000089656	0	0	0	0	0	0.885056429327336	0	0	0.147509404887889	0.76559931523969704	4.0804728567969004	0.187625145934846	0.85117051270472099	NA	chr10	86808069	86867749	+	Gm16271
ENSMUSG00000089657	0	0	0	0	0	0	0	0	0	NA	NA	NA	NA	NA	chr1	177614422	177615031	+	Gm16585
ENSMUSG00000089659	3.35712579869519	0	0	0	0	0	1.1190419328984	0	0.559520966449197	-2.6973675736590899	3.9911812468388699	-0.67583189207342798	0.49914738374267997	NA	chr5	99169662	99170081	-	Gm3470
ENSMUSG00000089661	42.2824100017573	39.269424575606	41.8536388831695	363.727490788607	400.384163964448	228.720780738439	41.1351578201776	382.055827376527	186.039651492004	3.0084457860121998	0.28202572351927202	10.6672744190536	1.44811953294874e-26	1.68202765411826e-24	chr7	26879167	26880582	-	Mia
ENSMUSG00000089662	6.73587015767235	5.75932370761535	1.11294561031077	4.66721483281202	5.04007759125734	2.65845683290736	4.53604649186616	4.85364621203468	4.3289814554292	-0.146158852556423	1.1635935412313501	-0.12560988642284199	0.90004073671194895	0.96392183834374001	chr2	130645421	130645902	-	Gm14057
ENSMUSG00000089663	13.4149588027705	14.5367527488358	19.0598552483768	20.4545096131931	14.2393138301517	19.3673137521398	15.670522266661	17.3469117216724	16.8454506659113	0.20754797763980501	0.58409824057279103	0.35533059890109298	0.72234193458294105	0.889845277313841	chr16	22366998	22387655	+	Gm15651
ENSMUSG00000089664	0	0	0	0	0	0	0	0	0	NA	NA	NA	NA	NA	chr3	107858111	107860437	-	Gm12494
ENSMUSG00000089665	169.683232320868	118.501248164812	118.953631226343	131.29847316921	133.737663514259	203.206615360259	135.712703904008	132.518068341735	145.896810625959	0.20473921321253399	0.27536646496608103	0.74351542130503501	0.45716968851922402	0.71705301262739496	chr8	3721188	3722362	-	Fcor
ENSMUSG00000089666	0	0	0	0	3.98052755214741	0	0	1.9902637760737	0.663421258691235	2.7462815861843399	3.9178763245497299	0.70096178610231297	0.48332686369785099	NA	chr10	86836161	86836569	+	Gm16269
ENSMUSG00000089667	0	0	0	0	0	0	0	0	0	NA	NA	NA	NA	NA	chr10	111937145	111937453	-	Gm15914
ENSMUSG00000089669	90.6149095080249	25.8083110090642	20.4450654053357	48.0078882506186	84.0725230975731	47.4090226386283	45.6227619741416	66.0402056740959	52.7262866515408	0.39429660472665001	0.531650499122721	0.74164626079967999	0.45830168721966102	0.71808893112691297	chr11	69573672	69576610	-	Tnfsf13
ENSMUSG00000089670	0	0	0	0	0	0.885056429327336	0	0	0.147509404887889	0.76559931523969704	4.0804728567969004	0.187625145934846	0.85117051270472099	NA	chr1	55166456	55167446	+	Gm16581
ENSMUSG00000089671	24.0695180434847	7.28883752895702	16.3911965469824	47.0873959250526	41.2234411738465	46.8707932607937	15.9165173731414	44.1554185494496	30.4885304131862	1.52865151302477	0.51183723507644996	2.9865969262600598	2.82101395989795E-3	1.5549896374165E-2	chr15	99613048	99624226	-	Gm16537
ENSMUSG00000089673	0	0	1.1053548191287	2.7729524227549	0	3.49800919414241	0.368451606376235	1.38647621137745	1.229386072671	2.4461767381022899	2.5214714918598502	0.97013856630914597	0.33197742765695498	NA	chr10	43195356	43195710	+	Gm16546
ENSMUSG00000089675	0	0	0	0	0	0	0	0	0	NA	NA	NA	NA	NA	chr1	88015535	88146726	+	Ugt1a8
ENSMUSG00000089678	0	0	0	2.38829817684621	2.28121259632511	5.38853637551232	0	2.33475538658566	1.67634119144727	4.0524641979922	2.1825700461278599	1.85673958330994	6.3348212997827502E-2	NA	chr15	10358618	10410239	+	Agxt2
ENSMUSG00000089679	0	2.00201520133589	7.64563845471185	2.77988796357764	7.9714004488991	5.31130350363787	3.21588455201591	5.37564420623837	4.28504092869373	0.73376435563250797	1.3118269342604101	0.55934539569900998	0.57592601959494705	0.80469361583855803	chr19	53807770	53813592	-	Gm16299
ENSMUSG00000089680	0	0	0	0	0	0	0	0	0	NA	NA	NA	NA	NA	chr15	85971841	85974261	-	Gm15722
ENSMUSG00000089682	4628.70047741337	4945.61946192863	4635.57234495824	2781.19833297207	2890.03828314392	3437.64548454521	4736.63076143341	2835.618308058	3886.46239749357	-0.641414818345453	0.13126349757266201	-4.8864675268186497	1.0266125072966e-06	1.5008801093341e-05	chr14	55120834	55125691	+	Bcl2l2
ENSMUSG00000089683	0	0	0	0	0	0	0	0	0	NA	NA	NA	NA	NA	chr1	192885307	192908526	+	4930570N18Rik
ENSMUSG00000089684	0	0	0	0	0	0	0	0	0	NA	NA	NA	NA	NA	chr2	152451094	152451310	+	Gm14163
ENSMUSG00000089685	96.3829102427502	87.4397765490499	97.7263897180299	60.0092200312417	20.9273930436112	60.1920161189288	93.8496921699434	40.4683065374265	70.4462842839353	-1.0001951276121299	0.396275795480108	-2.52398743254138	1.1603207665221099E-2	5.0390863200101499E-2	chr16	60425003	60432473	+	Gm9017
ENSMUSG00000089686	0	0	0	0	0	0	0	0	0	NA	NA	NA	NA	NA	chr14	12583144	12583747	-	Mnd1-ps
ENSMUSG00000089687	57.1378369940287	64.9687262027327	45.1042354428511	55.761760016064	38.0561205386276	35.4230821640388	55.7369328798708	46.9089402773458	49.4086268930571	-0.37316044099797502	0.37746610702377198	-0.98859323805322097	0.322862195915602	0.59363423704514195	chr4	132029508	132030696	-	Rab42
ENSMUSG00000089689	0	0	0	0	0	0	0	0	0	NA	NA	NA	NA	NA	chr3	94144009	94145106	-	Gm4982
ENSMUSG00000089690	0	0	0	0	0	0	0	0	0	NA	NA	NA	NA	NA	chr17	3103434	3104386	+	Gm16569
ENSMUSG00000089694	9.18223478610904	11.8289246509457	27.8226879541428	2.53456717100921	3.63517840261939	15.3291619654962	16.2779491303992	3.0848727868143	11.7221258217204	-1.1442960044988699	0.86848379720951996	-1.3175789901614099	0.18764462258869499	0.42151228340582803	chr6	85683709	85690187	-	Nat8f7
ENSMUSG00000089695	1.11034269231022	0	2.21222111651604	0.924918391937943	2.99852526162189	1.75265072996646	1.10752126960875	1.96172182677992	1.49977636539209	0.78296664387279602	1.94629421499218	0.40228586091540303	0.68747365907813296	NA	chr17	13181655	13182077	+	Gm15946
ENSMUSG00000089696	0	0	0	0	0	0	0	0	0	NA	NA	NA	NA	NA	chr3	94172994	94174091	+	Spopfm1
ENSMUSG00000089697	0	1.00505347249612	0	0	0	0	0.335017824165372	0	0.167508912082686	-1.15795403640279	4.0804728567969004	-0.28377937485210097	0.77657946150337098	NA	chr17	24072133	24077621	-	Gm15947
ENSMUSG00000089698	0	0	0	0	0	0	0	0	0	NA	NA	NA	NA	NA	chr16	85350121	85350831	-	Gm2541
ENSMUSG00000089699	0	0	0	0	0	0	0	0	0	NA	NA	NA	NA	NA	chr1	3536794	3583776	+	Gm1992
ENSMUSG00000089700	0	0	0	0	0	0	0	0	0	NA	NA	NA	NA	NA	chr1	163557138	163558179	+	Gm2343
ENSMUSG00000089701	0	0	0	2.77774437425728	0	0	0	1.38887218712864	0.462957395709546	2.2348173385957999	3.99534961436414	0.55935463834282595	0.57591971297164701	NA	chr17	87637130	87639484	-	Gm15978
ENSMUSG00000089702	1.11802799939066	0	3.27551949430971	2.77735713561495	0.995803426967069	0.884127964965709	1.46451583123346	1.88658028129101	1.50847267020802	9.4412579509023001E-2	1.9599225610437301	4.8171586666538903E-2	0.96157949444552604	NA	chr9	15241869	15246641	+	Gm16568
ENSMUSG00000089703	1.11850000339766	0	0	0.927148558972571	0	1.76861385265386	0.372833334465885	0.463574279486285	0.635710402504014	1.23733163750707	3.1708020905563301	0.39022670042770502	0.69636891949157098	NA	chr1	44251322	44252278	+	Gm15833
ENSMUSG00000089704	1785.8805554562	1670.93831957545	1377.72197202224	2577.87931701415	2503.26393513964	2027.52539761087	1611.51361568463	2540.5716260769	1990.53491613642	0.55622646841405698	0.15652866949236799	3.55351176380616	3.80124195983478E-4	2.7980570516377801E-3	chr8	124958130	125072463	+	Galnt2
ENSMUSG00000089705	0	0	0	0	0	0	0	0	0	NA	NA	NA	NA	NA	chr16	27161861	27162694	-	Gm15970
ENSMUSG00000089706	168.655179722717	136.182218833076	166.091232722532	71.1456728748595	120.99601002501	118.603124337032	156.976210426109	96.0708414499348	130.278906419205	-0.59838900298965303	0.27730319458437702	-2.1578871598883702	3.0936606039287998E-2	0.11076082170424199	chr1	97958839	98005317	-	B230216N24Rik
ENSMUSG00000089707	0	0	1.09077516994346	0.925490413158658	0.995144946388006	0	0.363591723314488	0.960317679773332	0.501901754915021	0.732102439616925	3.4729558672177201	0.210800962525168	0.83304258743442305	NA	chr14	103930419	103936878	-	Slain1os
ENSMUSG00000089708	4.47917550248182	4.96466673936752	5.47974858687578	2.78373920419404	0.998852609617315	7.08324842319021	4.97453027624171	1.89129590690568	4.29823851095445	-0.44608123773818797	1.1722524315781	-0.38053342925266198	0.70354948662680195	0.88048971590210401	chr8	55021585	55054022	-	5330439A09Rik
ENSMUSG00000089709	0	0	0	0	0	0	0	0	0	NA	NA	NA	NA	NA	chr9	94577757	94584372	-	Gm16262
ENSMUSG00000089710	0	1.98099510012943	0	0.939521633638042	0	0	0.660331700043142	0.469760816819021	0.486752788961245	-0.98829891699281702	3.9261588950303099	-0.25172157913521898	0.80125627623130902	NA	chr13	42936168	42941734	-	Gm15810
ENSMUSG00000089711	0	0	0.596469630276066	0	1.81900608311359	0	0.198823210092022	0.909503041556796	0.402579285564943	0.39936759872639699	4.0782601457405399	9.7925974424046699E-2	0.92199107450129303	NA	chr10	76128945	76130699	+	Gm16240
ENSMUSG00000089712	0	1.70063969887268	0	1.39344859094237	0	0.695116958220025	0.566879899624226	0.696724295471184	0.631534208005845	0.5600802842207	3.1890881952352399	0.17562395579322801	0.86058938086697701	NA	chr8	95102969	95108084	+	Gm15889
ENSMUSG00000089713	3.73306941775271	0.834871342355292	8.1286900769275	1.5451127952333	0.830713775619318	3.69031517884949	4.23221027901184	1.18791328542631	3.12712876445627	-0.91841201429832198	1.4294668818082299	-0.64248568888602497	0.52055787845756196	0.76495832337722103	chr1	178724346	178745317	-	Gm16564
ENSMUSG00000089714	0	0	0	0	0.995131888036853	0	0	0.497565944018426	0.165855314672809	0.76559931523969704	4.0804728567969004	0.187625145934846	0.85117051270472099	NA	chr1	85432290	85454882	-	Gm16092
ENSMUSG00000089715	8040.57143147306	7805.07075540327	7950.25789580746	7213.67411761922	5929.60403064042	6136.45384410174	7931.96669422793	6571.63907412982	7179.27201250753	-0.30361396460088103	0.12495380405230801	-2.42980969569988	1.5106752524979099E-2	6.2412403950976199E-2	chr15	79708097	79718889	-	Cbx6
ENSMUSG00000089716	0	0	0	0	0.995131888036853	0	0	0.497565944018426	0.165855314672809	0.76559931523969704	4.0804728567969004	0.187625145934846	0.85117051270472099	NA	chr1	85137485	85171981	+	Gm6264
ENSMUSG00000089717	0	0	0	0.925914791419093	0	0	0	0.462957395709546	0.154319131903182	0.76559931523969704	4.0804728567969004	0.187625145934846	0.85117051270471999	NA	chr4	52814604	52828269	+	Or13f5
ENSMUSG00000089718	0	2.98554564552645	0	4.67549647622545	0	0	0.99518188184215	2.33774823811272	1.27684035362532	0.62968893649507796	2.7840177518799298	0.22617992865522399	0.82106148075293195	NA	chr9	112056412	112057630	+	2310075C17Rik
ENSMUSG00000089719	3.02880751929435	17.6824393808129	29.4618053747412	37.8316714270161	37.8850473614513	30.0630126269612	16.7243507582828	37.8583593942337	25.9921306150462	1.0857709004486999	0.63532725357547304	1.7089946863419301	8.7451933757362404E-2	0.24576916220594799	chr8	55162022	55163416	+	Gm15758
ENSMUSG00000089722	0	0	0	0	0	0	0	0	0	NA	NA	NA	NA	NA	chr11	114922312	114928595	-	Cd300ld5
ENSMUSG00000089723	0	0	0	0	0	0	0	0	0	NA	NA	NA	NA	NA	chr8	115366286	115368854	-	Gm16117
ENSMUSG00000089724	0	0	0	0	0	0	0	0	0	NA	NA	NA	NA	NA	chr11	99670548	99671530	-	Krtap4-8
ENSMUSG00000089726	55.0045165736443	36.6180049039367	82.4512822605643	71.5411438021176	78.1231032378122	52.1172845274788	58.0246012460484	74.8321235199649	62.642555884259	0.227512470315481	0.38150005031177903	0.59636288417143801	0.55093282988671599	0.78843792932171297	chr14	115278211	115284162	+	Mir17hg
ENSMUSG00000089727	0	0	0	0	0	0	0	0	0	NA	NA	NA	NA	NA	chr6	130092189	130106861	-	Klra8
ENSMUSG00000089728	0	3.93400069269387	0	0.934525005577987	2.01514110471887	0	1.31133356423129	1.47483305514843	1.14727780049846	-0.44666728477649598	2.5866709452653498	-0.17268036570097101	0.86290267783518904	NA	chr6	128991075	128997490	+	Clec2f
ENSMUSG00000089729	0	0	0	0	0	0	0	0	0	NA	NA	NA	NA	NA	chr5	121855729	121865466	-	Gm16552
ENSMUSG00000089730	10.1078373477337	13.0232494764605	5.0200197749581	18.9361346182207	4.42189177879346	4.91860358119982	9.38370219971744	11.6790131985071	9.40462276289438	-2.5002594522423099E-3	0.88974156969923901	-2.81009625422747E-3	0.99775787053526399	0.99905890159765598	chr1	186857288	186864919	+	1700007P06Rik
ENSMUSG00000089731	1.11904193289839	0	0	0	0	0	0.373013977632798	0	0.186506988816399	-1.15795403640279	4.0804728567969004	-0.28377937485210097	0.77657946150337098	NA	chr7	141834005	141834676	-	Gm10013
ENSMUSG00000089732	0	0	0	0	0	0	0	0	0	NA	NA	NA	NA	NA	chr2	87113556	87115619	+	Or10ag55
ENSMUSG00000089733	0	0	0	0	0	0	0	0	0	NA	NA	NA	NA	NA	chr14	75373710	75374352	-	Gm15628
ENSMUSG00000089735	0	1.0015240643771	0	0	0	1.77635080232185	0.333841354792368	0	0.462979144449825	0.63871957404788504	4.0012109612033298	0.15963156660347599	0.87317131128159897	NA	chr6	8377596	8379379	-	Gm8428
ENSMUSG00000089736	11.675634528181	6.59785827204614	17.9052999351376	38.9936611697839	16.1673320373006	33.3606890648624	12.0595975784549	27.5804966035423	20.7834125012186	1.2337162614616299	0.61631290447762299	2.0017693163626098	4.5309547431754901E-2	0.14971375532778	chr8	4298214	4301423	+	Tgfbr3l
ENSMUSG00000089737	68.2799328129807	54.0126537699057	79.7541557480846	33.3614414887908	10.9626242292306	30.9819270480087	67.3489141103237	22.1620328590107	46.2254558495002	-1.4169346369540901	0.44998968569998898	-3.1488158106334199	1.63933484463564E-3	9.8439094767036293E-3	chr3	141163737	141171094	-	Gm15688
ENSMUSG00000089739	0	0	0	0	9.95803119845499	14.1513575602746	0	4.9790155992275	4.01823145978827	5.3511768614226698	3.74812592894521	1.4276939897076999	0.15337995687684799	0.36858520013221302	chr2	167449770	167503416	-	Gm20431
ENSMUSG00000089742	0	0	0	0	0	0	0	0	0	NA	NA	NA	NA	NA	chr8	120821799	120824475	+	Gm15898
ENSMUSG00000089743	0	0	2.18057907481003	0	0	0	0.726859691603343	0	0.363429845801672	-2.0771891374631601	4.0357792854597898	-0.51469344345636303	0.60676725580717605	NA	chr5	99830241	99863867	+	Gm16226
ENSMUSG00000089744	0	0	0	1.60604730681929	4.58968963434053	0	0	3.09786847057991	1.03262282352664	3.3761496197480998	2.9202489381578398	1.1561170609920199	0.24763327841322499	NA	chr18	84874770	84877711	-	Gm16146
ENSMUSG00000089745	0	0	0	0	0	0	0	0	0	NA	NA	NA	NA	NA	chr8	125031871	125033246	-	1810008B01Rik
ENSMUSG00000089746	7.84628301762926	2.93303224918491	6.62063520068624	4.6526918124307	27.0907998157815	10.6286713884464	5.7999834891668	15.8717458141061	9.9620189140265	1.2879775489528	0.89793545795866403	1.4343765328978599	0.15146484073414501	0.36577871678304902	chr3	79458621	79459500	-	Gm3513
ENSMUSG00000089748	0	0	0	0	0	0	0	0	0	NA	NA	NA	NA	NA	chr8	105571010	105573005	-	Matr3-ps2
ENSMUSG00000089749	0	0	0	0	0	0	0	0	0	NA	NA	NA	NA	NA	chr13	27498067	27499020	+	Gm11357
ENSMUSG00000089753	10.0574822710757	0	0	5.55850554281681	9.97723972961332	4.41748440530198	3.35249409035857	7.76787263621506	5.0017853248013	0.99887417005840196	1.4184982021597199	0.704177254886594	0.48132239382688302	0.73487854848961298	chr11	114901161	114907019	-	Cd300ld2
ENSMUSG00000089754	0	0	0	0	0	0	0	0	0	NA	NA	NA	NA	NA	chr14	44206534	44206975	-	Ear-ps7
ENSMUSG00000089755	1.11434866701557	0	0	0.925987118604216	0.999244997182873	0	0.371449555671858	0.962616057893545	0.506596797133777	0.73751226598455899	3.46191421161077	0.21303597400277799	0.83129890347451096	NA	chr17	87669667	87671890	-	0610012D04Rik
ENSMUSG00000089756	0	0	0	0	0	0	0	0	0	NA	NA	NA	NA	NA	chr2	175710674	175722893	-	Zfp966
ENSMUSG00000089759	18.5184552911062	17.9725926079018	4.78647925157947	11.9794420487733	15.0293539926504	25.1323556681699	13.7591757168625	13.5043980207118	15.5697798100302	0.29742826006502199	0.68775191478313202	0.432464459453827	0.66540387771256804	0.85881654176093603	chrX	133923435	133961092	-	3632454L22Rik
ENSMUSG00000089760	5.59768164735383	2.99135677291751	1.09397851430204	3.70888199029927	1.99511815302755	1.77057531395071	3.22767231152446	2.85200007166341	2.85959873197515	-0.37044441865983302	1.38423307898652	-0.26761708290561798	0.78899408019845896	NA	chr18	84737129	84738900	-	D030046N08Rik
ENSMUSG00000089761	0	0	0	0	0	0	0	0	0	NA	NA	NA	NA	NA	chr14	51614805	51669372	+	Vmn2r-ps111
ENSMUSG00000089762	516.002086074848	475.361480186785	393.219904536427	769.094592904108	800.142068662837	453.213496072933	461.527823599353	784.618330783473	567.83893807299	0.54613356786657896	0.22436027553993901	2.43418121390817	1.49255206554803E-2	6.1878156716277499E-2	chr2	30361549	30364231	-	Ier5l
ENSMUSG00000089764	3.35957600674644	2.97562323526344	13.1574147434218	7.42470962607949	2.99754398371577	3.54174242680422	6.4975379951439	5.21112680489763	5.57610167033853	-0.47529655895467499	1.0803062296750301	-0.43996465622312603	0.65996270594919104	0.85580669357487305	chr17	26488311	26489358	+	Gm16580
ENSMUSG00000089766	6.60257127574984	1.89977335101799	4.60182764302814	2.95909823549547	2.8576442646912	0	4.36805742326533	2.90837125009333	3.15348579499711	-1.17787770806809	1.4469553004518101	-0.81403876657440599	0.415622742949803	0.68118118277504802	chr19	5766215	5782483	+	Gm16538
ENSMUSG00000089767	0	3.96796042601312	6.45545439885245	0.934196669452527	2.01292259495491	0.890502898516929	3.47447160828852	1.47355963220372	2.37683949796499	-1.4547283339078201	1.68640110633774	-0.86262297174778801	0.38834479595580501	NA	chr1	37653340	37656933	+	4930556I23Rik
ENSMUSG00000089768	77.5068960723278	70.3877501578328	73.7450642589351	55.1747938107804	58.5962873394643	54.9686707033034	73.8799034963652	56.8855405751223	65.063243723774	-0.39313234696074301	0.30621681341540802	-1.2838365815904	0.19919914086506599	0.43825830780991099	chrX	135874771	135877623	-	Tmsb15b1
ENSMUSG00000089769	1.12039502157825	1.96743734932644	1.10040601484135	2.78845672397231	1.00167080462535	4.42799674136641	1.39607946191535	1.89506376429883	2.06772710928502	0.97147520549405197	1.6146960299608999	0.60164587480751797	0.547409885462533	NA	chr17	13037680	13038424	+	Gm16574
ENSMUSG00000089771	0	0	0	0	0	0	0	0	0	NA	NA	NA	NA	NA	chr15	6332722	6339425	-	Gm16311
ENSMUSG00000089773	1.42965320625905	0	0	0.724747423607771	0	0	0.476551068753017	0.362373711803885	0.35906677164447	-0.43176920930358997	4.0804728567969004	-0.105813523200966	0.91573030706598502	NA	chr4	111863466	111886735	+	Skint1
ENSMUSG00000089774	2413.19435009215	2340.24847004458	2064.00738325355	4723.30623500657	4644.15363513757	2993.38028810632	2272.48340113009	4683.72993507207	3196.38172694012	0.85835170309099695	0.18092280431049901	4.7442980245756896	2.0923062114031e-06	2.84636713980058e-05	chr16	91855210	91884361	+	Slc5a3
ENSMUSG00000089775	2.23857314808842	2.00316758737237	6.55158750742634	0.926509971522107	0.996219554453639	0	3.59777608096238	0.961364762987873	2.11934296147715	-2.50741204694368	1.81544309314653	-1.3811570610003701	0.16723067406487199	NA	chr10	86745343	86748580	+	Gm16270
ENSMUSG00000089776	0	0	0	0	0	0	0	0	0	NA	NA	NA	NA	NA	chr8	120762933	120772026	-	Gm15684
ENSMUSG00000089779	0	0	0	0	0	0	0	0	0	NA	NA	NA	NA	NA	chr17	72023844	72024812	-	Gm15641
ENSMUSG00000089780	1.11904193289839	0	0	0	0	0	0.373013977632798	0	0.186506988816399	-1.15795403640279	4.0804728567969004	-0.28377937485210097	0.77657946150337098	NA	chr7	6402053	6402635	+	Gm16306
ENSMUSG00000089781	0	0	0	0	0	0	0	0	0	NA	NA	NA	NA	NA	chr6	90572517	90595336	-	Gm15756
ENSMUSG00000089782	0	0	1.09438399212943	0	0.991408768464846	0	0.364794664043143	0.495704384232423	0.347632126765712	-0.19977843170169901	4.0804728567969004	-4.8959627649262601E-2	0.960951469800431	NA	chr1	97876626	97877114	-	Btf3-ps1
ENSMUSG00000089783	0	0	0	0	0	1.77011285865467	0	0	0.295018809775779	1.5939735109280799	4.0440332460691097	0.39415440327486201	0.69346704725738295	NA	chr5	138200396	138205448	-	Gm454
ENSMUSG00000089785	0	0	0	0	0	0	0	0	0	NA	NA	NA	NA	NA	chr14	11289155	11289980	-	Slc25a5-ps
ENSMUSG00000089787	0	1.0696200665093	0.623422657081325	0	1.10138953417686	2.62820685611989	0.56434757453021	0.55069476708843	0.903773185647896	1.08751206814493	2.5904203183957302	0.41982069875765798	0.67461644272986399	NA	chr1	19133498	19175087	-	Gm15825
ENSMUSG00000089789	22.3843894037367	17.037719867486	24.0152073328428	20.3803640481664	25.8958777013558	30.9799014705995	21.1457722013552	23.1381208747611	23.4489099706979	0.28745422438430801	0.50554048210660196	0.56860772689553596	0.56962237990631603	0.80103055855907002	chr10	127595590	127604166	+	Rdh1
ENSMUSG00000089790	24.713298227647	32.6779301964495	41.5612534743596	41.3293946402405	45.7592131348012	63.0963894193166	32.9841606328187	43.5443038875209	41.5229131821357	0.60379518555919798	0.41096206150203701	1.46922366349918	0.14177213395190399	0.34901281866992301	chr1	163994148	163994502	+	Gm16588
ENSMUSG00000089791	29.1099049075322	29.8769225205447	22.9855912736485	23.1855585939026	40.9153608349643	30.9862863951463	27.3241395672418	32.0504597144335	29.5099374209564	0.21112276369413199	0.46439651718467401	0.45461745702579398	0.64938447352552597	0.84863306580290399	chr1	98385493	98386887	+	Gm3555
ENSMUSG00000089792	0	0	0	0	0	0	0	0	0	NA	NA	NA	NA	NA	chr6	131562095	131566218	+	Gm16571
ENSMUSG00000089793	0	0	0	0	0	0	0	0	0	NA	NA	NA	NA	NA	chr5	22497785	22498166	+	Gm16112
ENSMUSG00000089794	0	0	0	0	0	0	0	0	0	NA	NA	NA	NA	NA	chr3	9822667	9851202	+	Gm16337
ENSMUSG00000089795	0	0	0	0	0	0	0	0	0	NA	NA	NA	NA	NA	chr14	12606071	12606671	-	Hmgb3-ps
ENSMUSG00000089796	0	2.9983849835852	0	0.92766834740864	0.997835440772898	0.885918950613105	0.999461661195068	0.962751894090769	0.968301287063308	-0.115695648323503	2.4979529336843198	-4.6316184249660497E-2	0.96305823998625095	NA	chr15	79623494	79625999	+	Gm16575
ENSMUSG00000089797	1.1444304783004	1.00531530347933	4.49532754894741	14.8981515134011	8.18438861537815	11.214258734294	2.21502444357571	11.5412700643896	6.82364536563339	2.3830422357391998	1.0516789100549699	2.2659408807719101	2.34550031738439E-2	8.91621892943293E-2	chr8	115419934	115434816	-	Gm16118
ENSMUSG00000089798	10.7880553566268	9.6679222461131	19.7204945931353	12.6486824712172	17.7798504262944	58.2999025916916	13.3921573986251	15.2142664487558	21.4841512808464	1.1191087155266199	0.681560853696487	1.64197915631021	0.10059432382233301	0.27256020605098402	chr5	107682575	107699408	+	1700028K03Rik
ENSMUSG00000089800	0	0	0	0	0	0	0	0	0	NA	NA	NA	NA	NA	chr10	52260755	52261189	-	Rps19-ps10
ENSMUSG00000089802	0	0.992714435113319	1.10384139369345	0	0	0	0.69885194293559	0	0.349425971467795	-2.0274967336706302	4.0402616128330298	-0.50182313126227296	0.61579194047641495	NA	chr1	52912296	52913157	-	Gm16107
ENSMUSG00000089803	0	0	0	0	0	0	0	0	0	NA	NA	NA	NA	NA	chr1	171971841	171972468	-	Gm10171
ENSMUSG00000089804	0	0	0	0	0	1.77011285865467	0	0	0.295018809775779	1.5939735109280799	4.0440332460691097	0.39415440327486201	0.69346704725738295	NA	chr15	37232035	37233667	-	Gm16136
ENSMUSG00000089806	0	3.80491114627701	6.71117814664452	2.80798894484042	6.06771592719862	2.66191829020097	3.50536309764051	4.43785243601952	3.67561874252692	0.12658805059647699	1.35552391254781	9.3386807436354899E-2	0.92559627085563501	0.97391543745949105	chr12	81636209	81636644	-	Gm16570
ENSMUSG00000089807	0	0	0	0	0	0	0	0	0	NA	NA	NA	NA	NA	chr19	53756322	53756741	-	Gm16298
ENSMUSG00000089808	0	0	0	0	0	0	0	0	0	NA	NA	NA	NA	NA	chr1	132212191	132212547	+	Gm7241
ENSMUSG00000089809	282.93472186304	363.5052500214	236.5648790061	660.211721181804	805.827817226206	613.364931061556	294.334950296847	733.019769204005	493.734886726684	1.23460896417056	0.201391943182268	6.1303791237228804	8.76699044370004e-10	2.19872591072924e-08	chr5	99365285	99876924	-	Rasgef1b
ENSMUSG00000089810	287.719037046578	269.252697023957	269.10564987833	218.81962219718	238.408282127741	218.665251168691	275.359127982955	228.61395216246	250.328423240413	-0.28970981471955498	0.182280783323472	-1.5893601587471899	0.11197910401922501	0.29495255110742602	chr9	45768067	45769655	-	Gm16536
ENSMUSG00000089811	0	0	0	0	0	0	0	0	0	NA	NA	NA	NA	NA	chr15	37332233	37333053	-	Gm16138
ENSMUSG00000089812	16.7106722733872	15.8067808794397	5.45144259223798	14.2810177781568	7.94962475612904	11.4512067903126	12.6562985816883	11.1153212671429	11.9417908449439	-0.17314710370814099	0.73611257682016795	-0.23521823856901899	0.81403935074730704	0.93139406510925904	chr1	192536649	192539267	+	Gm15867
ENSMUSG00000089814	0	0	0	0	0.995131888036853	0	0	0.497565944018426	0.165855314672809	0.76559931523969704	4.0804728567969004	0.187625145934846	0.85117051270471999	NA	chr16	94159800	94160171	-	Gm15310
ENSMUSG00000089815	0	1.07673578942876	3.32432036874521	2.15429292925613	1.08490974711574	1.92271873426628	1.46701871939132	1.61960133818594	1.59382959480202	0.24182328681475801	1.88455955283762	0.12831819851521301	0.89789716382685902	NA	chr13	44274499	44278655	+	Gm5083
ENSMUSG00000089816	0	0	0	0	0	0	0	0	0	NA	NA	NA	NA	NA	chr14	44139142	44139495	-	Ear-ps8
ENSMUSG00000089817	1.11988390246936	3.96584540968378	1.09664716217893	3.71262903632125	1.99861942337447	3.54178836233328	2.06079215811069	2.85562422984786	2.57256888272684	0.56974292250637903	1.4499734004768201	0.392933361618235	0.69436870029895603	NA	chr17	13038706	13039729	-	Gm7162
ENSMUSG00000089818	99.628456058204	96.901418849921	106.031276632358	83.422150769183	82.7498147734668	125.703242926727	100.853717180161	83.0859827713249	99.07272666831	-4.9671770662634701E-2	0.28497661419234099	-0.17430121697322701	0.86162874287807401	0.94901024991055005	chr16	13737291	13739263	-	Gm15950
ENSMUSG00000089819	0	0	0	0	0	0	0	0	0	NA	NA	NA	NA	NA	chr8	99738518	99759372	+	Gm15679
ENSMUSG00000089820	1.12379138373615	4.86681534182103	4.43487913270353	3.73359956900949	0	0.88770619704562	3.47516195275357	1.86679978450475	2.50779860405264	-1.1726210892034801	1.6299378504370301	-0.71942687194426602	0.47187794474553901	NA	chr8	125051517	125090188	-	Gm15775
ENSMUSG00000089821	4.47943876037931	0.991857702825554	7.67521405758099	1.85618295191344	2.99755955846745	3.54174428689961	4.38217017359529	2.42687125519045	3.59033288634439	-0.63810353110991302	1.28286862056656	-0.497403647481925	0.61890443394936301	0.83114875286203804	chr1	87191520	87192928	-	Efhd1os
ENSMUSG00000089822	0	0	2.18185881678657	0	0	0.884537310557824	0.72728627226219	0	0.511066021224066	-1.11613540416498	3.8589099047960902	-0.28923593234912698	0.77240083632941903	NA	chr1	58293276	58354815	-	Gm15759
ENSMUSG00000089824	1094.80474975661	884.879195208272	959.210725518069	995.937507067624	853.229765390357	1093.54357436778	979.63155682765	924.58363622899	980.267586218118	2.4883695257575901E-3	0.15789200716534799	1.5759946120335998E-2	0.98742590283077403	0.99633080017658104	chr2	155933878	155953898	-	Rbm12
ENSMUSG00000089826	0	0	0	0	0	0	0	0	0	NA	NA	NA	NA	NA	chr3	94080387	94080790	-	Gm16560
ENSMUSG00000089827	2.7406019657616	6.31567380965341	1.38804829350622	4.54201940320244	5.31000859955818	6.70983458285351	3.48144135630707	4.92601400138031	4.50103110908922	0.63619063890197003	1.1296688875132701	0.56316558412298401	0.573322135754053	0.80319816257267196	chr13	81032337	81035213	-	1700023H06Rik
ENSMUSG00000089828	3.35902740052357	7.95885522131818	16.4256244129764	4.6379722930114	12.9773410531412	2.65605586166116	9.2478356782727	8.80765667307628	8.00247937377197	-0.46222662250239299	0.969642464855627	-0.47669799875278301	0.63357718814361297	0.83994863284774002	chr15	47563105	47567223	-	Gm16300
ENSMUSG00000089829	0	5.2878810146315	4.74530784497763	7.32844201889031	10.1929981411457	8.58156461692174	3.34439628653637	8.76072008001799	6.02269893942781	1.3965198045856	1.0993836172623199	1.2702752548407099	0.20398659939864999	0.44548125101304997	chr1	165607638	165616936	+	Gm16565
ENSMUSG00000089830	2.23370861226806	0	0	0	1.00005303054675	2.64727870721181	0.744569537422686	0.500026515273374	0.980173391671103	0.72833256164932103	2.7326168269329898	0.26653300033535299	0.78982874767502698	NA	chr5	120786105	120786814	+	Gm15749
ENSMUSG00000089831	0	0	0	0	0	0	0	0	0	NA	NA	NA	NA	NA	chr1	186805208	186805532	-	Gm15508
ENSMUSG00000089832	134.524231613416	189.648511998021	222.025695203287	290.727671777748	338.246404217346	303.572273911744	182.066146271575	314.487037997547	246.457464786927	0.77481477592245795	0.22475157087539899	3.44742763267275	5.6595200256312603E-4	3.9687583254695404E-3	chr7	27041558	27055444	-	Shkbp1
ENSMUSG00000089833	0	0	0	0	0	0	0	0	0	NA	NA	NA	NA	NA	chr14	11686697	11731262	-	Fhitos
ENSMUSG00000089834	0	0	0	0	0	0	0	0	0	NA	NA	NA	NA	NA	chr6	125716369	125716758	+	Gm16303
ENSMUSG00000089835	0	0	0	0	0	0	0	0	0	NA	NA	NA	NA	NA	chr10	70120065	70120783	-	Gm7097
ENSMUSG00000089836	0	0	0	0	0	0	0	0	0	NA	NA	NA	NA	NA	chr14	51794092	51796815	-	Gm16290
ENSMUSG00000089837	33.8267497932881	30.2538714093255	32.2516010306325	0	27.369039216209	26.0620103380597	32.1107407444154	13.6845196081045	24.9605452979192	-0.85221283563435701	0.795969395235546	-1.07066030520202	0.28432219721234597	0.55096816327716902	chr15	79673876	79718438	-	Npcd
ENSMUSG00000089838	0	0	0	0	0	0	0	0	0	NA	NA	NA	NA	NA	chr1	170752878	170753213	-	Gm2962
ENSMUSG00000089839	0	0	0	0	0	1.77011285865467	0	0	0.295018809775779	1.5939735109280799	4.0440332460691097	0.39415440327486201	0.69346704725738295	NA	chr10	43249484	43249916	-	Rps19-ps11
ENSMUSG00000089840	20.034755830161	14.7686034301268	11.0930107511849	2.00849749694377	6.14142525972964	12.460952240277	15.2987900038242	4.07496137833671	11.0845408347372	-1.1495933704162999	0.80895266757718798	-1.4210885463290801	0.15529101931759601	0.37167881092586502	chr14	57349955	57353346	-	Gm4491
ENSMUSG00000089842	0	3.33357777026639	1.41374275542725	1.4989772293265	5.71697969609938	0	1.58244017523121	3.60797846271294	1.99387957518659	0.53511864286177502	1.9458372748735699	0.27500688252389699	0.78331095062168599	NA	chr5	124332958	124338409	+	Pitpnm2os2
ENSMUSG00000089844	0	0	5.04840556799119	3.49151817664439	6.85400459786855	4.41573279434176	1.68280185599706	5.17276138725647	3.30161018947432	1.9964183261809101	1.6469256583218901	1.2122091340875301	0.225432335910937	0.47711173502089199	chr1	85060790	85087574	-	Sp140l1
ENSMUSG00000089847	890.630934159949	948.433373389317	929.502309697992	779.767825365066	899.742256704983	925.248862063117	922.855539082419	839.755041035024	895.55426023007	-8.8301026167773397E-2	0.140784939757958	-0.62720505701521501	0.530524828775221	0.77330355239744597	chr7	105289263	105292844	+	Timm10b
ENSMUSG00000089849	0	0	0	0	0	0	0	0	0	NA	NA	NA	NA	NA	chr17	45021032	45024812	+	Runx2os2
ENSMUSG00000089851	0	0	0	0	0	0	0	0	0	NA	NA	NA	NA	NA	chr5	86876758	86907595	+	Gm16579
ENSMUSG00000089854	5.57650199870855	4.99207450661676	1.81315066591354	11.7310792605904	2.48144348704629	2.94011673606376	4.12724239041295	7.10626137381836	4.92239444248989	0.31936476313992102	1.14614442413755	0.27864268796686398	0.780519049346863	0.91633852330704602	chr13	63477370	63487775	+	Gm16133
ENSMUSG00000089857	366.247147246841	424.579026807235	436.11452943515	360.250086801492	425.939111206039	385.924277480543	408.980234496409	393.094599003765	399.842363162883	-6.6633075204162506E-2	0.17012715675716	-0.39166630698045801	0.69530478813489704	0.87566364294559296	chr8	72662452	72670198	+	Zfp882
ENSMUSG00000089859	10.0741895152247	25.0013440819792	24.0373495424123	30.5823027563585	27.9064106988853	29.2117040897166	19.7042943798721	29.2443567276219	24.4688834474294	0.56499120005821102	0.52576315311959598	1.07461163207398	0.28254864182700701	0.54895622437890201	chr2	90152544	90156704	+	Or4x18
ENSMUSG00000089861	0	0	0	0	0	0	0	0	0	NA	NA	NA	NA	NA	chr16	16360187	16360606	+	Gm16139
ENSMUSG00000089862	880.017555233318	837.990825287655	691.508405238471	532.796830342608	478.525560062414	648.403425420629	803.172261919815	505.661195202511	678.207100264183	-0.53651480125324802	0.17524576202085901	-3.0614994340883799	2.2023140829728199E-3	1.26402499251363E-2	chr6	8259288	8459470	+	Umad1
ENSMUSG00000089865	0	0	0	0	0	0	0	0	0	NA	NA	NA	NA	NA	chr9	72866134	72923601	+	Gm44503
ENSMUSG00000089866	0	0	0	0	0	0	0	0	0	NA	NA	NA	NA	NA	chr1	104839156	104840058	-	Gm15699
ENSMUSG00000089868	0	0	0	0	0	0	0	0	0	NA	NA	NA	NA	NA	chr13	63594744	63595079	-	Gm16134
ENSMUSG00000089870	0	0	4.3827161287055	0	3.96094788346748	0	1.46090537623517	1.98047394173374	1.3906106686955	-0.15352398279310001	2.7112813085215799	-5.6624143835821497E-2	0.95484460139785998	NA	chr14	47198897	47203141	+	Gm15562
ENSMUSG00000089871	1.11982446635927	6.94703587930822	6.57711725833355	14.8479347062734	9.99007639059178	15.9375603222611	4.88132586800035	12.4190055484326	9.23659150385456	1.4694679811539799	0.86528420697249997	1.6982489329089101	8.9460788564213106E-2	0.249394806887238	chr5	15868832	15919595	+	Speer4cos
ENSMUSG00000089872	2248.79559795482	2239.43676604525	1804.87313852935	1158.2029006776	1047.92278018967	1492.61360668463	2097.70183417647	1103.06284043364	1665.30746501355	-0.76693873239641497	0.17003187713571699	-4.5105585218250299	6.46571601566337e-06	7.93367087830637e-05	chr1	190432399	190643967	-	Rps6kc1
ENSMUSG00000089873	0	0	0	0	0	0	0	0	0	NA	NA	NA	NA	NA	chr4	61180306	61184285	-	Mup13
ENSMUSG00000089874	1.1190419328984	0	0	0	0	0	0.373013977632798	0	0.186506988816399	-1.15795403640279	4.0804728567969004	-0.28377937485210097	0.77657946150337098	NA	chr16	22330230	22336431	+	9230117E06Rik
ENSMUSG00000089875	62.3207708057595	52.8019703139573	63.3759514611868	66.9921475581959	106.227426885697	63.0039393308309	59.4995641936345	86.6097872219463	69.1203677259378	0.396080726587626	0.33595885191737701	1.1789560665751899	0.238415670384647	0.49439824166608098	chr13	59917306	59923221	+	Etohd2
ENSMUSG00000089876	10.0748686305136	4.99419364051384	3.27952096805452	8.34243020793989	8.97327206419956	5.31142971566042	6.11619441302732	8.65785113606973	6.82928587114697	0.30381608192774601	0.925608252006351	0.32823398156746503	0.74273475625406205	0.89809638899145805	chr11	69694429	69696450	-	Tmem102
ENSMUSG00000089877	1.10658732906138	0	3.30768213040581	0	0	0	1.47142315315573	0	0.735711576577864	-3.0935817179713498	3.3124853639878502	-0.93391558845924705	0.35034743709349903	NA	chr1	44683439	44683858	+	Gm16102
ENSMUSG00000089879	0	0	0	0	0	0	0	0	0	NA	NA	NA	NA	NA	chr5	143212691	143220627	+	4930448H16Rik
ENSMUSG00000089881	0	0.98403770110327	3.32290385039239	0	0	1.77960538784865	1.43564718383189	0	1.01442448989072	-1.2533514272613799	2.7046718174439799	-0.46340240585855902	0.64307595448965604	NA	chr10	86744584	86745877	+	Gm16280
ENSMUSG00000089883	0	0	0	0	0	0	0	0	0	NA	NA	NA	NA	NA	chr17	14082579	14083065	-	Gm3355
ENSMUSG00000089885	3.37046842170771	2.84282795285678	6.71524338088688	2.80760908706241	6.06805735201243	6.20690919176323	4.30951325181712	4.43783321953742	4.66851923104824	0.22928964561631399	1.0915820423996601	0.21005259953916	0.83362662017602596	0.93858984387072297	chr18	89552164	89552586	-	Gm16296
ENSMUSG00000089886	0	0	0	0	0	0	0	0	0	NA	NA	NA	NA	NA	chr7	19645750	19646322	+	Gm16184
ENSMUSG00000089887	10.4213615527628	10.0693452416516	4.33119576850664	19.7584785054182	6.81845583334529	7.56231648994885	8.27396752097368	13.2884671693818	9.82685889860557	0.48030200732842299	0.836637557134846	0.574086117975946	0.56590952680325601	0.799022934360203	chr14	24667617	24821513	+	4930428N03Rik
ENSMUSG00000089888	0	0	0	0	0	0	0	0	0	NA	NA	NA	NA	NA	chr1	181228029	181228321	-	Gm16547
ENSMUSG00000089889	163.390427664121	87.7289827094936	113.803099127996	126.239602530356	142.03200029274	131.841454642139	121.640836500537	134.135801411548	127.505927827808	0.14123666132080401	0.28012207255932298	0.50419683115436398	0.61412306701443897	0.82805418165272004	chr5	143314828	143318463	+	0610040B10Rik
ENSMUSG00000089890	0	0	0	0	0	0	0	0	0	NA	NA	NA	NA	NA	chr6	8354056	8364136	-	Gm16055
ENSMUSG00000089891	0	0	0	0	0	0	0	0	0	NA	NA	NA	NA	NA	chr3	94182540	94182731	-	Gm16561
ENSMUSG00000089892	0	0	0	0	0	0	0	0	0	NA	NA	NA	NA	NA	chr2	88584539	88590813	-	Or4c104
ENSMUSG00000089893	0	0	0	0	0	0	0	0	0	NA	NA	NA	NA	NA	chr3	94149771	94150777	-	Gm9141
ENSMUSG00000089894	0	0	0	0	0	0	0	0	0	NA	NA	NA	NA	NA	chr12	56736635	56739749	-	Gm15524
ENSMUSG00000089898	0	0	0	0	0	0	0	0	0	NA	NA	NA	NA	NA	chr2	152828826	152833551	-	Gm14199
ENSMUSG00000089900	0	0	0	0	0	0	0	0	0	NA	NA	NA	NA	NA	chr17	29797781	29815279	-	Tbc1d22bos
ENSMUSG00000089901	0	0	2.18112345470676	0	1.98976703225732	0	0.727041151568921	0.994883516128662	0.695148414494014	-0.14332780526802399	3.4505782830702998	-4.1537328966347098E-2	0.96686753430955297	NA	chr14	44162847	44170868	+	Gm8113
ENSMUSG00000089902	6.76396795772748	1.92704597214981	0	7.49899841765677	1.01231129357709	5.33911994995179	2.89700464329243	4.25565485561693	3.75690726517716	0.68710235401067599	1.42830870992953	0.48106011622975903	0.63047377332440602	0.83826682225195903	chr2	69701756	69702546	-	Gm13625
ENSMUSG00000089904	0	0	0	0	0	0	0	0	0	NA	NA	NA	NA	NA	chr10	105356321	105356504	+	Gm15664
ENSMUSG00000089905	0	2.85852312841626	2.25077268545445	0	1.01692648851372	0	1.70309860462357	0.508463244256862	1.02103705039741	-2.3436712632524399	2.6806005185791699	-0.87430829286516598	0.38195038436107898	NA	chr6	38373202	38373624	+	Gm16563
ENSMUSG00000089906	0	0	0	0	0	0	0	0	0	NA	NA	NA	NA	NA	chr1	36640883	36641227	+	Gm6428
ENSMUSG00000089907	11.5626283776544	21.9737147054812	17.0067117300731	8.50384952608759	8.26065227604096	2.11348851777068	16.8476849377362	8.38225090106427	11.5701741888513	-1.4109716519409801	0.77474136039631003	-1.8212163749967001	6.8573972277251594E-2	0.20499262089811901	chr17	11026701	11045512	+	Gm16169
ENSMUSG00000089908	1.12189771158495	0.967449322355503	1.10881380715158	2.79674584366274	2.01198826310641	2.65799370891996	1.06605361369735	2.40436705338457	1.77748144279686	1.2277379217479201	1.7011862114129801	0.72169519921524705	0.47048189433259702	NA	chr18	25524858	25525389	+	Gm16558
ENSMUSG00000089909	0	0	0	0	0	0	0	0	0	NA	NA	NA	NA	NA	chr9	22589147	22589614	-	Gm16164
ENSMUSG00000089910	1.12357658339808	0.936233638680482	5.61606038721237	1.87744766968081	3.04547969647118	1.77627012554074	2.55862353643031	2.461463683076	2.39584468349728	-0.18751832971785301	1.52369722956693	-0.123067973137387	0.90205327218603004	NA	chr5	22486209	22486580	-	Gm16113
ENSMUSG00000089911	2593.31140057916	2377.88814167858	2395.82569197231	2098.20640558664	1851.48864587322	2208.58207355152	2455.67507807668	1974.84752572993	2254.21705987357	-0.25827779059406503	0.12956013876394301	-1.9934973291796401	4.6207015709610597E-2	0.15207428438370099	chr3	116424813	116456326	-	Mfsd14a
ENSMUSG00000089914	0	0	0	0	0	0	0	0	0	NA	NA	NA	NA	NA	chr1	20426633	20462748	+	4930486I03Rik
ENSMUSG00000089916	0	1.00561215936655	0	0.939761632620517	2.0232140088705	2.57201202906439	0.335204053122182	1.48148782074551	1.09009997165366	2.26815678888362	2.3898184003998799	0.94909169186415998	0.34257397955119501	NA	chr3	102106081	102122108	+	Gm16160
ENSMUSG00000089917	497.626813970135	502.393239247437	564.945073327888	660.14817909963	744.243471748359	604.256623911667	521.65504218182	702.195825423995	595.602233550853	0.35998468957146101	0.15779106492049799	2.2814009763660401	2.2524730323319399E-2	8.6211659818881806E-2	chr2	181210942	181226685	-	Uckl1
ENSMUSG00000089922	226.082588006084	307.674970243666	362.414423579394	220.479274734325	235.056346552012	376.184769588391	298.723993943048	227.767810643169	287.982062117312	-0.107070400262765	0.25743904316136701	-0.41590583521416802	0.67747890944056999	0.86510756485082196	chr12	49431957	49440910	+	Gm43517
ENSMUSG00000089924	0	5.17269026942758	4.11085921615407	1.06496297673838	0	3.80680508782303	3.09451649519389	0.532481488369192	2.35921959169051	-0.93023889785736402	1.80014707866561	-0.51675716327963495	0.60532568650020702	NA	chr3	141349416	141388689	-	Gm15689
ENSMUSG00000089926	90.8282448055107	173.843718259277	181.650564089617	123.164273815772	130.119118728992	152.281151018821	148.774175718135	126.641696272382	141.981178452998	-0.139071007552343	0.29204422139398101	-0.47619845682455803	0.633932998797194	0.84003348919763499	chr5	9314203	9350165	-	Gm15734
ENSMUSG00000089927	0	0	0	0	0	0	0	0	0	NA	NA	NA	NA	NA	chr1	181259288	181259965	-	Gm16539
ENSMUSG00000089929	23.5245953450863	24.660832003742	12.0898129509609	611.282308394007	621.538757898756	392.295835911768	20.0917467665964	616.410533146381	280.898690417387	4.7465312391145096	0.30655292467445699	15.483562077103199	4.47966772551465e-54	2.50605411615934e-51	chr9	89081262	89089880	+	Bcl2a1b
ENSMUSG00000089931	0	0	0	0.925914791419093	0	0	0	0.462957395709546	0.154319131903182	0.76559931523969704	4.0804728567969004	0.187625145934846	0.85117051270471999	NA	chr6	122543674	122544433	-	Gm8459
ENSMUSG00000089932	0	0	0	0	0	0	0	0	0	NA	NA	NA	NA	NA	chr3	40613297	40613596	-	Gm16114
ENSMUSG00000089933	0	0	0	0	1.99026377607371	0	0	0.995131888036853	0.331710629345618	1.7410840746942	4.03093341185635	0.43193074576054302	0.66579174793062801	NA	chr1	162143661	162144090	+	Gm16101
ENSMUSG00000089934	0	0	0	0	0	0	0	0	0	NA	NA	NA	NA	NA	chr10	114593635	114621011	+	4930473D10Rik
ENSMUSG00000089935	0	0	0	0	0.995131888036852	0	0	0.497565944018426	0.165855314672809	0.76559931523969704	4.0804728567969004	0.187625145934846	0.85117051270472099	NA	chr9	107453019	107464667	-	Gm16343
ENSMUSG00000089936	13.4077905522672	0	0	14.7851171627651	0	10.6583218696471	4.46926351742241	7.39255858138255	6.47520493077991	0.92700005837189303	3.1196161279133698	0.29715196369110303	0.76635049370667496	0.91074307350591299	chr6	119982959	119983246	+	Gm16199
ENSMUSG00000089937	0	0	0	0	0	0	0	0	0	NA	NA	NA	NA	NA	chr1	85310437	85319807	-	Gm7281
ENSMUSG00000089938	0	0	0	0	0	0	0	0	0	NA	NA	NA	NA	NA	chr7	89410671	89410883	-	Gm15744
ENSMUSG00000089940	692.7314971138	682.836875320993	1000.22776351742	763.801014925829	573.71928821875	898.404655307068	791.932045317405	668.76015157229	768.620182400644	-8.9552920141019995E-2	0.21099982276350099	-0.42442177897654099	0.67125824023715996	0.86183094572226704	chr13	89887553	90035289	+	Gm4117
ENSMUSG00000089941	16.7264420447995	26.3855639645251	20.224469985492	39.6099754172054	41.5518787790493	27.573654171354	21.1121586649388	40.5809270981273	28.6786640604042	0.78655562858814998	0.47461401138765003	1.6572532831225599	9.7468278027497607E-2	0.26603608854821897	chr17	10712476	10788385	+	Gm16168
ENSMUSG00000089942	3.42587152020563	0	1.11504397931052	22.9714992579084	17.2892503283136	5.41835493164804	1.51363849983872	20.130374793111	8.37000333623104	3.36827929725324	1.15078239562092	2.9269471883395002	3.4230700153952799E-3	1.8276820269188799E-2	chr7	3839811	3848050	-	Pira2
ENSMUSG00000089943	5.59259320629303	0	0	4.63042190042656	15.9360285483155	3.53814051214778	1.86419773543101	10.283225224371	4.94953069453048	2.1251079879364299	1.4339445553113701	1.48200150421784	0.138339894720267	0.34312375090373298	chr1	88093734	88146719	+	Ugt1a5
ENSMUSG00000089945	1356.0567759631	1114.48399636825	1167.49236813185	987.620156619899	876.371829727857	933.194884936475	1212.67771348773	931.995993173878	1072.53666862457	-0.37890475831165599	0.14329414239243701	-2.64424457263548	8.1873474318041803E-3	3.7834047168006799E-2	chr4	57568179	57896982	+	Pakap
ENSMUSG00000089947	0	0	0	1.85188109356094	0.995861995701047	0.884382957705213	0	1.42387154463099	0.622021007827866	2.6597149175122401	3.1266835337388601	0.85065050198149705	0.39496352679952301	NA	chr1	186853066	186857210	-	Gm15509
ENSMUSG00000089948	1.93547879704025	3.38727981125059	0.949152029446926	10.7065700726887	9.53530426631003	9.18030951052389	2.09063687924592	10.1209371694993	5.94901574787673	2.2526620981141701	1.06162972103237	2.12189057397865	3.3846928185976503E-2	0.11895025582487	chr6	147837447	148028727	-	Far2os1
ENSMUSG00000089949	0	0	0	0	0	0	0	0	0	NA	NA	NA	NA	NA	chr15	37242647	37243406	-	Gm16137
ENSMUSG00000089950	0	0	0	0	0	0	0	0	0	NA	NA	NA	NA	NA	chr3	144553335	144553971	+	Gm16215
ENSMUSG00000089951	94.3555089972456	92.9018471065499	67.881463620098	39.8316827062076	48.994487924186	68.046832350066	85.0462732412979	44.4130853151968	68.6686371173922	-0.69726045123801295	0.33981055424695999	-2.0519093433786399	4.0178473659170301E-2	0.136089499560753	chr2	176115387	176128006	+	Zfp968-ps
ENSMUSG00000089952	2.19880925978356	9.89334135622943	39.5081399588437	26.3541033055285	47.5471951165396	14.2855158653516	17.2000968582856	36.9506492110341	23.2978508103794	0.82805214871559196	0.81453248778714904	1.0165980622395701	0.30934467640776803	0.57950180800184503	chr19	28557399	28560697	-	4933413C19Rik
ENSMUSG00000089953	0	0	0	0	0	0	0	0	0	NA	NA	NA	NA	NA	chr2	25124488	25126799	-	Rnf224
ENSMUSG00000089956	0	0	0	0	0	0	0	0	0	NA	NA	NA	NA	NA	chr8	3759804	3789044	+	Gm16553
ENSMUSG00000089957	69.9230880409353	65.0539554254993	68.4355931400927	27.0388107616887	35.182663281433	37.6817621352509	67.8042122021758	31.1107370215608	50.55264546415	-1.02807396005519	0.35497098093565699	-2.8962197342028402	3.7768783920155498E-3	1.9871744814190101E-2	chr6	138397975	138406590	+	A830011K09Rik
ENSMUSG00000089958	0	0	0	0	0	0	0	0	0	NA	NA	NA	NA	NA	chr9	22581030	22581824	-	Gm16165
ENSMUSG00000089959	4.47904325091805	7.94778217843748	6.57416810146785	1.8556473279459	4.99342693541397	4.42695467841145	6.33366451027446	3.42453713167994	5.04617041209912	-0.75846938170411105	1.0514681821815799	-0.72134316050386105	0.47069840824946102	0.727696394277493	chr10	86674958	86710818	+	Gm16268
ENSMUSG00000089960	0	2.00184088916429	0	0	12.9727802514827	6.20368222142085	0.667280296388096	6.48639012574136	3.52971722701131	3.2123157383265499	1.8802063965148501	1.70849101688032	8.7545271805030397E-2	0.24590541968639101	chr1	88139681	88146719	+	Ugt1a1
ENSMUSG00000089961	0	0	0	0	0	0	0	0	0	NA	NA	NA	NA	NA	chr6	124507870	124519269	+	Gm16567
ENSMUSG00000089963	0	0	0	0	0	0	0	0	0	NA	NA	NA	NA	NA	chrX	37178719	37178951	+	Rhox11-ps3
ENSMUSG00000089964	0	0	0	0	0	0	0	0	0	NA	NA	NA	NA	NA	chr1	74890054	74919112	+	Gm16582
ENSMUSG00000089965	0	0	0	0	1.99026377607371	0	0	0.995131888036853	0.331710629345618	1.7410840746942	4.03093341185635	0.43193074576054302	0.66579174793062801	NA	chr1	71078811	71079189	-	Gm16236
ENSMUSG00000089966	0	0	0	0	0	0.885056429327336	0	0	0.147509404887889	0.76559931523969704	4.0804728567969004	0.187625145934846	0.85117051270472099	NA	chr15	7371395	7371997	+	Gm16030
ENSMUSG00000089967	0	0	0	0	0	0	0	0	0	NA	NA	NA	NA	NA	chr1	164976393	164976518	-	Gm16550
ENSMUSG00000089968	0	0	0	1.85097258431945	0.995592633139844	0	0	1.42328260872965	0.474427536243215	2.26667912312619	3.9027084159404399	0.58079643200297504	0.56137766008599399	NA	chr15	99325582	99333194	+	Nckap5los
ENSMUSG00000089972	0	0	0	0	0	0	0	0	0	NA	NA	NA	NA	NA	chr13	89810889	89811489	+	Gm16318
ENSMUSG00000089973	0	0	0	0	0	0	0	0	0	NA	NA	NA	NA	NA	chr13	22328611	22329513	-	Vmn1r190-ps
ENSMUSG00000089975	11.2016773592101	6.91062706730601	13.1842909052015	13.0041458672123	9.00558290044168	16.8248994700347	10.4321984439059	11.004864383827	11.6885372615677	0.31983683798107498	0.71213485038137603	0.44912397955217398	0.65334222299629996	0.85113604974173496	chr5	29422722	29423563	+	Gm7420
ENSMUSG00000089976	0	0	0	0	0	0	0	0	0	NA	NA	NA	NA	NA	chr1	85038875	85040363	+	Gm2389
ENSMUSG00000089978	0	0	1.09372786909758	3.70010279006408	0.99629560948812	2.64627170321838	0.364575956365859	2.3481991997761	1.40606632864469	2.6759005377549498	2.2124246113613899	1.2094877827761801	0.226475501952144	NA	chr14	26096433	26097327	-	Crb1-ps
ENSMUSG00000089982	0	0	0	0	0	0	0	0	0	NA	NA	NA	NA	NA	chr1	16323764	16413611	+	Gm7568
ENSMUSG00000089983	9.54580431216874	27.2196303187816	13.5404974933592	16.3430652839367	7.3456803120769	19.4251251698518	16.7686440414365	11.8443727980068	15.5699671483625	-0.231875429764024	0.68971976139366997	-0.33618788781039	0.73672918603144699	0.89597251319849303	chr18	38342825	38364310	+	2010320O07Rik
ENSMUSG00000089984	7.49861369323453	3.08957473340243	2.25184992611272	8.59396283361043	4.76914328366192	14.142585600405	4.28001278424989	6.68155305863617	6.72428834507117	1.1002602342744601	0.98619306343938196	1.11566413825429	0.26456592658302902	0.52747699319906705	chr5	137610765	137627264	-	Fbxo24
ENSMUSG00000089987	10.0931910290092	16.523400089478	11.0642526037686	1.86293639653985	5.02428043108668	6.20108347100701	12.5602812407519	3.44360841381327	8.46152400348156	-1.52761749522817	0.86730734317518798	-1.76133351948296	7.8181969905294094E-2	0.226498008776572	chr7	99913882	99914452	+	Gpx2-ps1
ENSMUSG00000089988	0	0	1.09740892485057	0.924297048541041	0.99696248344388	1.75847256345299	0.365802974950191	0.96062976599246	0.79619017004808	1.67719776558926	2.6637266274706701	0.62964335314763198	0.52892795233599399	NA	chr3	127485584	127486169	-	Gm16238
ENSMUSG00000089989	0	0	0	0	0	0	0	0	0	NA	NA	NA	NA	NA	chr7	44775346	44785655	-	Gm45713
ENSMUSG00000089990	5.59995917474165	14.8475205546266	9.87681475209469	8.35579207293022	16.996971824142	6.19838232234537	10.1080981604876	12.6763819485361	10.3125734501468	4.4763540585335299E-2	0.79705635113890505	5.6161073832951901E-2	0.95521349077643702	0.98451862278371505	chr1	169760263	169761840	-	Gm15852
ENSMUSG00000089991	2.23700807901269	0	0	0	0.995610451231878	0	0.745669359670896	0.497805225615939	0.538769755040761	-1.1461645849887101	3.7854425610169602	-0.30278218900798698	0.76205585778431495	NA	chr1	139790695	139864215	-	Gm16332
ENSMUSG00000089992	0	0	0	0	0	0	0	0	0	NA	NA	NA	NA	NA	chr5	61966159	61968506	+	G6pd2
ENSMUSG00000089993	0	4.98436922059759	0	3.7139369543751	7.99277161644651	3.5452725845084	1.66145640686586	5.8533542854108	3.3727250626546	1.57935420282172	1.5603596727556699	1.01217317417113	0.31145526014650898	0.58154155651087103	chr19	28839730	28841107	-	Gm5822
ENSMUSG00000089994	0	0	0	0	0	1.77011285865467	0	0	0.295018809775779	1.5939735109280799	4.0440332460691097	0.39415440327486201	0.69346704725738295	NA	chr10	99015046	99020472	-	Gm16239
ENSMUSG00000089995	0	0	0	0	0	0	0	0	0	NA	NA	NA	NA	NA	chr8	69497406	69516074	+	Gm15716
ENSMUSG00000089996	120.172493374708	78.1958445898399	66.9669214921891	47.669124593121	55.5303038053104	71.8043007604154	88.4450864855792	51.5997141992157	73.3898314359307	-0.59764948073499702	0.34530920815612398	-1.7307661267601699	8.3493485684162302E-2	0.23801200390747301	chrX	135856014	135858774	-	Tmsb15b2
ENSMUSG00000089997	19.9246170587029	22.8542162660751	23.8513496853572	29.4112850374037	36.0854419176992	36.0785095226684	22.2100610033784	32.7483634775514	28.0342365813177	0.61178007522087097	0.45424811073871302	1.3467971814477699	0.17804556275634001	0.40783696551155502	chr6	87652572	87699783	-	Cfap92
ENSMUSG00000089998	91.7753216566949	84.1974489769848	106.970844310923	98.1940035459702	80.6723606763	81.4325285509163	94.3145383148675	89.4331821111351	90.5404179529649	-0.119299230271795	0.277216652530205	-0.43034655091218299	0.66694356941793798	0.859532539956959	chr3	103871852	103875960	-	Phtf1os
ENSMUSG00000089999	0	0	0	0	0	0	0	0	0	NA	NA	NA	NA	NA	chr3	104660043	104660481	-	Gm6485
ENSMUSG00000090000	957.743997568249	971.863393948852	823.191075137468	698.77557418684	815.89883176431	814.032305890521	917.599488884856	757.337202975575	846.917529749373	-0.24159755101355601	0.149409859317016	-1.6170121042744401	0.10587566813419599	0.28250004809116303	chr18	77017713	77029308	+	Ier3ip1
ENSMUSG00000090001	0	0	0	0.925914791419092	0	0	0	0.462957395709546	0.154319131903182	0.76559931523969704	4.0804728567969004	0.187625145934846	0.85117051270471999	NA	chr9	75005880	75006422	-	Gm9719
ENSMUSG00000090002	11.207385635568	3.91744186469375	1.10258532857613	9.30233759337612	9.02622372198993	8.85697105167758	5.40913760961263	9.16428065768303	7.23549086598026	0.75089059790359802	0.97411555005544403	0.77084345677559396	0.44079972547051299	0.70207364341079204	chr15	57571506	57572415	-	Gm16006
ENSMUSG00000090003	0	0	0	0	0	0	0	0	0	NA	NA	NA	NA	NA	chr8	58976328	58977360	+	Gm15882
ENSMUSG00000090004	0	1.00505347249612	0	0	0	0	0.335017824165372	0	0.167508912082686	-1.15795403640279	4.0804728567969004	-0.28377937485210097	0.77657946150337098	NA	chr13	74488658	74488996	+	Gm16125
ENSMUSG00000090005	4.49377846401223	7.58615017116354	10.0698173646423	2.80717442507156	11.1231438999808	10.6398628889342	7.38324866660603	6.9651591625262	7.78665453563411	0.147720218813681	0.90630969296411001	0.16299088486029301	0.87052561152855001	0.953178916584415	chr3	89964566	89965687	+	Gm16540
ENSMUSG00000090006	0	0.985870564259327	0	0	2.02899000319472	0	0.328623521419776	1.01449500159736	0.502476761242341	0.81305648789401996	3.8858105922589798	0.20923729260343499	0.83426300138551002	NA	chr5	99657729	99658626	-	Gm16227
ENSMUSG00000090007	0	0	0	0	0	0	0	0	0	NA	NA	NA	NA	NA	chr8	22720918	22721208	-	Rpl30-ps2
ENSMUSG00000090008	0	0	0	0	0	0	0	0	0	NA	NA	NA	NA	NA	chr5	22094778	22095062	+	Gm16111
ENSMUSG00000090009	0	0	0	0	0	0	0	0	0	NA	NA	NA	NA	NA	chr7	28837865	28839737	-	Gm16282
ENSMUSG00000090012	0	0	0	4.62957395709546	0	0	0	2.31478697854773	0.77159565951591	2.9714200793047101	3.7002085458420302	0.80304124551134604	0.42195089539784503	NA	chr17	50124654	50128853	-	Gm16555
ENSMUSG00000090013	0	0	0	0	0	0	0	0	0	NA	NA	NA	NA	NA	chr6	89160612	89163008	-	Gm6507
ENSMUSG00000090015	612.322509924642	598.406867966865	496.396471170271	562.630516376034	812.467483444775	593.52370066519	569.04194968726	687.548999910405	612.624591591296	0.20291535573936001	0.187257059183221	1.083619259132	0.27853364803853897	0.54394358108905205	chr5	110071266	110091802	+	Gm15446
ENSMUSG00000090016	2.17469095241241	1.13748222827932	0	0	0.45245355458401	0	1.10405772689724	0.226226777292005	0.627437789212624	-2.0573627124725702	3.2241895523383302	-0.63810228247296297	0.52340710088032305	NA	chr13	54367229	54392647	-	Gm16578
ENSMUSG00000090017	6.28233803738447	3.34146120603235	0	3.54021698462821	3.13748823920253	0	3.20793308113894	3.33885261191537	2.71691741120793	-0.51100856115468496	1.7017742788102801	-0.30027987114244897	0.76396368569936002	NA	chr3	152617993	152780919	+	Gm16213
ENSMUSG00000090019	37.8499000552924	36.2917049229764	26.0478972387728	38.1142526098424	39.2629499024027	22.6589646556999	33.3965007390138	38.6886012561226	33.3709448974978	-1.03913978547415E-2	0.450005813639902	-2.30916969065133E-2	0.98157712883051695	0.994602900066615	chr6	48715988	48720729	+	Gimap1
ENSMUSG00000090021	0	0	0	0	0	0	0	0	0	NA	NA	NA	NA	NA	chr16	22832958	22835788	-	Gm6493
ENSMUSG00000090023	0	0	0	1.84954173747943	5.97817707516133	0	0	3.91385940632038	1.30461980210679	3.7227044552906001	2.70333861560679	1.37707663915976	0.168488554368214	NA	chr9	14756608	14759205	+	Gm16302
ENSMUSG00000090024	0	0	0	0.92961682288803	0	0.88153185159543	0	0.464808411444015	0.30185811241391	1.62249799626992	4.0413974682671103	0.40146954339673602	0.688074457320898	NA	chr8	15011066	15011586	-	Gm16350
ENSMUSG00000090026	0	0	0	0	0	0	0	0	0	NA	NA	NA	NA	NA	chr12	111696528	111698265	-	Gm15996
ENSMUSG00000090027	0	0.995096422488219	3.28531110479044	5.56606194416759	3.99331608831293	7.96902621426224	1.42680250909289	4.77968901624026	3.6348019623369	2.0381706802967301	1.39777535687356	1.4581532506450501	0.14479830630756199	0.35445715060750899	chr13	76844738	76846029	+	Gm15740
ENSMUSG00000090030	0	0	0	0	0	0	0	0	0	NA	NA	NA	NA	NA	chr5	107873023	107876671	+	A430072P03Rik
ENSMUSG00000090031	154.4478630506	204.075942141119	172.383718711714	222.047010490631	222.245130130905	285.075262298804	176.969174634478	222.146070310768	210.045821137296	0.45570589805524903	0.21847072262737999	2.08589001114118	3.6988587319469399E-2	0.12757060337208001	chr1	6234353	6285517	-	4732440D04Rik
ENSMUSG00000090033	0	0	0	0	0	0	0	0	0	NA	NA	NA	NA	NA	chr13	95344620	95345444	+	Gm16243
ENSMUSG00000090034	0	0	0.736473614110753	2.74148371447553	0	0	0.245491204703584	1.37074185723777	0.579659554764381	1.3918879255869201	3.6979218904592899	0.37639732985653901	0.70662153076704604	NA	chr10	81407226	81411780	-	Gm15917
ENSMUSG00000090035	184.66419949974	191.553691765395	142.958352018529	488.14345603265	516.81385349719	315.10274939432	173.058747761221	502.47865476492	306.539383701304	1.34510686956486	0.23475605930128501	5.7298068197615999	1.00545072297509e-08	2.14318936377864e-07	chr10	98944021	98949109	+	Galnt4
ENSMUSG00000090036	0	0	0	0	0	0	0	0	0	NA	NA	NA	NA	NA	chr10	127784088	127784429	-	Gm15900
ENSMUSG00000090038	0	0	0	0	0	0	0	0	0	NA	NA	NA	NA	NA	chr14	56844110	56858084	-	Gm16573
ENSMUSG00000090039	10.074611491928	1.99859828590313	4.3718347337781	4.63430392813855	7.97511128109358	7.96702498053222	5.48168150386974	6.30470760461606	6.17024745022893	0.33255331811689398	1.00065839614604	0.33233451035608103	0.73963668382863101	0.89723949095501299	chr8	111481624	111485602	+	Gm15894
ENSMUSG00000090040	1.11834757681742	0	2.16193059909313	0	1.97909821121027	1.79656899689859	1.09342605863685	0.989549105605134	1.17599089733657	0.20918377913956401	2.2978193687592299	9.1035780263493196E-2	0.92746416054478298	NA	chr3	152581688	152581854	-	Gm16232
ENSMUSG00000090041	5.60178724608748	1.96850919702444	2.20031344144186	0.929387367527713	5.00754719626397	0.885583616061077	3.25686996151793	2.96846728189584	2.76552134406776	-0.52739384728429695	1.4617288583526999	-0.36080141968233698	0.71824790143771799	NA	chr19	40604330	40605087	+	Gm16027
ENSMUSG00000090042	0	0	0	0	0	0	0	0	0	NA	NA	NA	NA	NA	chr1	65067239	65067891	+	Gm8550
ENSMUSG00000090043	0	0	0	0	0	0	0	0	0	NA	NA	NA	NA	NA	chr8	86580002	86581066	-	Gm16167
ENSMUSG00000090044	0	0	0	0	0	0	0	0	0	NA	NA	NA	NA	NA	chr6	122540242	122540432	-	Gm16557
ENSMUSG00000090047	0	0	0	0	0	0	0	0	0	NA	NA	NA	NA	NA	chr18	89552727	89553185	+	Gm16297
ENSMUSG00000090048	0	0	0	0	0	0	0	0	0	NA	NA	NA	NA	NA	chr17	44872844	44875841	+	Runx2os3
ENSMUSG00000090050	19.0401643960784	4.94771259177908	9.87810729859172	12.070092016968	6.999374674591	6.1984363753783	11.2886614288164	9.53473334577948	9.85564789223107	-0.415626098038821	0.82146279028228997	-0.50595852052652801	0.61288576892644797	0.82734369933266805	chr12	102094065	102096165	-	Gm16339
ENSMUSG00000090051	0	0	0	0	1.9902637760737	0	0	0.995131888036852	0.331710629345617	1.7410840746942	4.03093341185635	0.43193074576054302	0.66579174793062801	NA	chr14	44259057	44259915	-	Gm8194
ENSMUSG00000090053	681.638349137713	950.223338434666	672.885290718667	383.584984574493	359.649534324547	657.794263858338	768.248992763682	371.61725944952	617.629293508071	-0.72100962648503397	0.24036789169671099	-2.9996087305819601	2.70326619290461E-3	1.5009506356066699E-2	chr4	57434247	57712016	+	Pakap
ENSMUSG00000090054	0	0	0	0	0	0	0	0	0	NA	NA	NA	NA	NA	chr14	75434513	75436711	-	Gm15629
ENSMUSG00000090057	0	0	0	0	0	0	0	0	0	NA	NA	NA	NA	NA	chr4	152495257	152495719	+	Gm16333
ENSMUSG00000090059	0	0	0	0	0	0	0	0	0	NA	NA	NA	NA	NA	chr2	86250743	86257093	-	Or8j3c
ENSMUSG00000090061	680.19628324418	698.570729283218	862.075047025	258.728839476262	357.49080753235	441.871667932317	746.947353184133	308.109823504306	549.822229082221	-1.0826762658457401	0.21009831665391099	-5.1531886741825099	2.56094070676281e-07	4.2344819304305e-06	chr5	63806445	63967889	+	Nwd2
ENSMUSG00000090062	0	0	0	0.925914791419093	0	0	0	0.462957395709546	0.154319131903182	0.76559931523969704	4.0804728567969004	0.187625145934846	0.85117051270472099	NA	chr15	100593654	100602777	+	Galnt6os
ENSMUSG00000090063	1208.13208284423	1264.18925719404	1371.05281692654	493.694375781927	447.55862483004	621.792531596913	1281.12471898827	470.626500305983	901.069948195615	-1.2972473813113199	0.16428159002303999	-7.8964866430218299	2.86874985450239e-15	1.33738386074183e-13	chr6	6749740	6871632	-	Dlx6os1
ENSMUSG00000090066	27.977769866587	30.1186765134289	41.4502537698323	91.6833902756192	55.7460800728181	37.1737352972007	33.1822333832827	73.7147351742186	47.358317632581	0.89075336938440097	0.43710208463404698	2.0378611786538698	4.1563817966406499E-2	0.139540401481339	chr3	137770813	137787267	+	1110002E22Rik
ENSMUSG00000090067	0	0	0	0	0	0	0	0	0	NA	NA	NA	NA	NA	chr9	22391230	22391742	-	Gm2976
ENSMUSG00000090069	85.9200898454548	97.1783266754987	67.5058002680565	83.5302855655709	93.4470692182917	80.162103353984	83.53473892967	88.4886773919313	84.6239458211428	4.0101368691500702E-2	0.28998986444726899	0.13828541479522199	0.89001485206960296	0.96078002303516596	chr17	8099938	8177134	-	E430024P14Rik
ENSMUSG00000090070	0	0	0	0	0	0	0	0	0	NA	NA	NA	NA	NA	chr10	11088024	11088723	-	Gm16577
ENSMUSG00000090071	1840.12620150796	1597.52735049824	1478.82032651894	1609.48289608544	1101.00096187308	1140.99302963538	1638.82462617505	1355.24192897926	1461.32512768651	-0.35205189246227198	0.177532189538845	-1.9830313216817499	4.7363931006460601E-2	0.15497016910349701	chr1	74894093	74896891	+	Cdk5r2
ENSMUSG00000090073	0	0	0	0	0	0	0	0	0	NA	NA	NA	NA	NA	chr2	25660945	25684662	-	Gm13538
ENSMUSG00000090074	1.10890043214912	0	4.41352400326155	3.69318586203573	0	0	1.84080814513689	1.84659293101787	1.5359350495744	-0.57084210486749998	2.35548203566767	-0.24234619335812199	0.80851192320449605	NA	chr8	128287916	128288350	+	Gm6921
ENSMUSG00000090075	21.3184718317112	15.1147310277371	16.5835600468345	8.82891345892062	9.22885058888602	9.27697149166052	17.6722543020943	9.02888202390332	13.391916407625	-0.94996813489586995	0.65003234894693396	-1.4614167070836399	0.143901118487645	0.35295431818032702	chr7	19654579	19661690	+	Gm16251
ENSMUSG00000090077	332.765059903178	436.34404031881	561.448444461184	370.574369731385	442.565961564204	453.164555428084	443.519181561057	406.570165647795	432.810405234474	-7.1255960435478494E-2	0.212054651342659	-0.33602639689490199	0.73685096084286195	0.89604110276925397	chr2	181021871	181025421	+	Lime1
ENSMUSG00000090078	3.37076910003643	9.36427305297465	4.49272303919435	7.50916342213046	8.12064336870031	1.77621896174726	5.74258839740181	7.81490339541538	5.77229849079724	-4.5774110556831803E-3	1.0458932996372401	-4.3765564396204097E-3	0.99650802433504204	0.99880251763262995	chr18	5611558	5611930	-	Gm16147
ENSMUSG00000090079	0	0	0	0	0	0	0	0	0	NA	NA	NA	NA	NA	chr1	132308867	132310247	+	Gm15849
ENSMUSG00000090080	0	0	1.09108662354593	0	0.994404900995478	0	0.363695541181976	0.497202450497739	0.347581920756901	-0.19687623335701199	4.0804728567969004	-4.8248386955710897E-2	0.96151828785016102	NA	chr1	192869582	192874687	+	Gm15872
ENSMUSG00000090083	941.998152898259	729.300818559059	819.753716895098	665.963331835914	643.439787248987	734.711907328967	830.350896117472	654.70155954245	755.861285794381	-0.28415217835368001	0.157230817487469	-1.8072295424930001	7.0726496487127005E-2	0.209864256242033	chr17	29833764	29863965	+	Rnf8
ENSMUSG00000090084	17.2240182623951	7.35535341219639	2.40976195997239	29.7528407793768	25.5033357052556	28.3272182414866	8.99637787818797	27.6280882423162	18.4287547267805	1.7726542545605	0.68585884970295696	2.5845759011905001	9.7498842003651102E-3	4.3734875748716803E-2	chrX	9904216	9983948	-	Srpx
ENSMUSG00000090086	236.439787924001	373.453205776942	360.097607576569	283.910672615666	291.710811440581	330.865802875262	323.330200425838	287.810742028124	312.746314701504	-9.5297215594651999E-2	0.215839600571927	-0.44151868027060598	0.65883754095814895	0.85500153471656204	chr5	123271784	123281539	-	AI480526
ENSMUSG00000090087	38.0591288032553	19.9908574699737	33.87819401201	6.48774431866247	20.9330970274601	19.4747949314513	30.6427267617463	13.7104206730613	23.1373027604688	-0.96999103464219105	0.58670470205007696	-1.6532866214516899	9.8272544470910703E-2	0.26767160065944001	chr10	33500242	33538428	+	Gm15939
ENSMUSG00000090088	0	0	0	3.70379630011034	0.996106079934969	0.884158106509977	0	2.34995119002266	0.930676747759215	3.2415080503340699	2.7280489702724702	1.18821475921318	0.23474881035070699	NA	chr10	45140429	45165520	-	Gm15934
ENSMUSG00000090089	0	0	0	0	0	0	0	0	0	NA	NA	NA	NA	NA	chrX	71912973	71913871	+	Magea9-ps
ENSMUSG00000090090	0	0	0	0	0	0	0	0	0	NA	NA	NA	NA	NA	chr4	61715719	61718474	+	Mup-ps16
ENSMUSG00000090093	998.855324685002	995.596790420469	1014.04380345334	759.317726658852	628.049827771334	913.510875065597	1002.83197285294	693.683777215093	884.895724675765	-0.38603585628628101	0.166217513751652	-2.3224740135571	2.0207426096006401E-2	7.8850671052487997E-2	chr2	174971286	174983829	-	Gm14399
ENSMUSG00000090095	1.1199791589814	0	0	0	0	0.884315792357579	0.373326386327134	0	0.334049158556497	-0.196978532273554	4.0804728567969004	-4.8273457314008103E-2	0.961498307879737	NA	chr3	152486411	152487698	-	Rpl29-ps1
ENSMUSG00000090097	0	0	0	0	0	0	0	0	0	NA	NA	NA	NA	NA	chr2	88273158	88279475	-	Or4p21
ENSMUSG00000090098	12.3129824427161	2.99979217172318	9.83397719947281	2.78027014351205	4.98347615891965	5.31124032742978	8.38225060463736	3.88187315121585	6.37028974062893	-0.93732945267627599	0.98887005602017397	-0.94787929614197197	0.34319090605108599	0.61551616832454603	chr6	85751375	85781039	+	Alms1-ps2
ENSMUSG00000090099	0	0	0	0	0	0	0	0	0	NA	NA	NA	NA	NA	chr6	131107907	131109650	+	Gm8837
ENSMUSG00000090100	5132.78043159109	4720.97675572037	4154.35341114053	3373.89307607749	3257.70850788273	3863.77249692457	4669.370199484	3315.80079198011	4083.9141132228	-0.41635102404061403	0.13724489114768201	-3.0336358647594501	2.4162588294039901E-3	1.3667867732485E-2	chr2	120563297	120681085	-	Ttbk2
ENSMUSG00000090101	11.3714649706609	10.0769753790553	3.20232047526144	9.82441784347665	11.1854230824786	7.9217046949633	8.21692027499256	10.5049204629776	8.93038440764937	0.22772011248975499	0.82604287635797802	0.27567589892400401	0.78279700844439504	0.91726397907351498	chr17	24938495	24939471	-	Snhg9
ENSMUSG00000090102	0	0	0	0	0	0	0	0	0	NA	NA	NA	NA	NA	chrX	23823941	23825173	-	Tesl2
ENSMUSG00000090103	0	0	0	0	0	0	0	0	0	NA	NA	NA	NA	NA	chr1	85527007	85527560	+	Gm16094
ENSMUSG00000090104	19.6280124052886	29.7598078395204	41.0960368512666	43.6456230691975	44.2090591191081	31.6581246591645	30.1612856986919	43.9273410941528	34.999443990591	0.40870362117763398	0.45001929205650398	0.908191333998006	0.36377714184944099	0.63559557730746896	chr14	26077479	26121611	+	Slmapos2
ENSMUSG00000090105	1.53235087399364	0	0.796214321447679	0	0	0	0.77618839848044	0	0.38809419924022	-2.1448168141780499	4.0328421872898703	-0.53183752663017003	0.59483852934353598	NA	chr8	95105188	95113721	-	Gm15890
ENSMUSG00000090106	0	0	0	0	0	0	0	0	0	NA	NA	NA	NA	NA	chr1	44057630	44057809	-	Gm15838
ENSMUSG00000090109	0	0	0	0	0	0	0	0	0	NA	NA	NA	NA	NA	chr14	44229171	44229630	+	Ear-ps10
ENSMUSG00000090110	134.801239679443	133.981753925396	123.9221215505	95.6777104795706	104.551667465788	151.636948672991	130.90170505178	100.114688972679	124.095240295615	-0.15863373410723	0.26643362276871402	-0.59539682889399104	0.55157824472886297	0.78897217932099695	chrX	74448452	74460190	-	Cmc4
ENSMUSG00000090111	0	0	0	0	0	0	0	0	0	NA	NA	NA	NA	NA	chr3	94108517	94108705	-	Gm16584
ENSMUSG00000090112	3084.63904250261	2991.8151852487	3001.44021857042	2253.78209039429	2291.04555590233	2543.46144125391	3025.96481544058	2272.41382314831	2694.36392231204	-0.35677891251614702	0.11956232362239499	-2.9840413075521601	2.8446836496135099E-3	1.5645760072874298E-2	chr10	11025171	11093339	+	Shprh
ENSMUSG00000090113	5.7535893931874	17.80055968895	2.64594342101172	21.6455043286212	11.4379735735516	5.02236735519686	8.73336416771637	16.5417389510864	10.7176562934198	0.61931840719449904	0.91802904168098498	0.67461744571879501	0.49991884620402199	0.74945449341780901	chr17	26161207	26163935	-	Nhlrc4
ENSMUSG00000090114	2.2403477174796	0	0	0	0	4.420810437912	0.7467825724932	0	1.1101930258986	1.00346578428702	2.93270113188759	0.34216435264276401	0.73222721036216998	NA	chr3	153837977	153838427	+	Gm3076
ENSMUSG00000090115	527.260437169483	452.693261170013	464.970297432383	464.683124833809	451.959020166804	490.59609384492	481.64133192396	458.321072500306	475.360372436235	-3.6133744154821498E-2	0.15681070548770501	-0.23042906440883601	0.817758378601259	0.93304907705131601	chr17	47941615	47997663	+	Usp49
ENSMUSG00000090116	0	0.957362662427713	3.3460771159333	0.934652178370489	1.00959224028132	1.77376643134665	1.43447992612034	0.972122209325907	1.33690843805991	-0.20090125844127599	2.0387304873137602	-9.8542332932875704E-2	0.92150165869572398	NA	chr8	100123845	100233402	-	Gm15680
ENSMUSG00000090117	2.24612644313014	8.19230349889011	2.52067310367118	1.06166309987462	3.86053186593535	2.01994990318094	4.31970101523047	2.46109748290498	3.31687465244706	-0.88768846844203997	1.3385683359337099	-0.66316260784910896	0.50722641662241996	0.75483661956860904	chr19	42497502	42551850	-	Gm16541
ENSMUSG00000090118	6.71875290266007	6.95073056876617	6.57561837258786	5.56745039655661	8.9895948801373	7.08324211767304	6.74836728133803	7.27852263834696	6.98089820639684	9.3485940177288895E-2	0.87227060066474305	0.107175388126167	0.91464984037902297	0.969291366552131	chr8	125558437	125590442	+	Gm16163
ENSMUSG00000090119	4.48280257021844	0.979803562305703	12.1259978587494	8.37146634365042	6.0167241691408	5.31410260357486	5.86286799709119	7.19409525639561	6.21514951793994	0.17345945085297401	1.05494451981063	0.164425187861169	0.86939643636673303	0.95275614044662205	chr13	77083282	77083950	+	Gm8185
ENSMUSG00000090120	0	0.997322779315637	0	2.78502749487093	6.99214068876333	1.77249778537383	0.332440926438546	4.88858409181713	2.09116479138729	3.3261118050785798	1.9728577304200099	1.68593596679192	9.1808133442943404E-2	NA	chr3	65231739	65256850	-	A730090N16Rik
ENSMUSG00000090121	16.1844373938432	9.80092449661998	6.8422288369313	7.18561923196007	9.35804090056935	13.3184866688885	10.9425302424648	8.27183006626471	10.4482895881354	-0.13647278950439501	0.75892128813432402	-0.17982469544356799	0.85729019548395202	0.94756078746730599	chr12	70200916	70230661	+	Abhd12b
ENSMUSG00000090122	92.9223705870938	122.625117349949	62.3612324399614	1331.52818383852	1709.90428535887	1005.69219102483	92.6362401256681	1520.7162345987	720.838896766538	3.8606980211058599	0.249936434250873	15.446719613638599	7.9381919605717e-54	4.35203436046383e-51	chrX	141087748	141089290	-	Kcne5
ENSMUSG00000090124	13.7310804828531	26.9171160742952	15.8460652785911	194.613654176988	322.912781913506	159.265824701108	18.8314206119132	258.763218045247	122.21442043789	3.6310863757730001	0.37838229842416599	9.5963431452666903	8.2831129732329e-22	6.75763966732917e-20	chr1	88022784	88147724	+	Ugt1a7c
ENSMUSG00000090125	2578.69085986148	2348.04886445642	2306.61417474257	1459.06534634545	872.508982617646	1362.23340773336	2411.11796635349	1165.78716448155	1821.19360595949	-0.96914492516097295	0.18759376234665501	-5.1661894992547097	2.38914572072802e-07	3.97507293286802e-06	chr4	124550600	124554448	+	Pou3f1
ENSMUSG00000090126	0	0	0	0	0	0	0	0	0	NA	NA	NA	NA	NA	chr10	28797953	28799503	-	4930519F09Rik
ENSMUSG00000090128	0	0	0	0	0	0	0	0	0	NA	NA	NA	NA	NA	chr1	85093040	85094958	+	Gm16038
ENSMUSG00000090129	104.306007914945	44.5309927560472	76.1029604406447	31.6702504192388	20.5999797642339	42.7686964926036	74.9799870372122	26.1351150917364	53.3298146312855	-1.24221150333948	0.43178897296524499	-2.8768949211666599	4.01609305731349E-3	2.0895534169245601E-2	chr15	98104852	98118937	-	Or10ad1
ENSMUSG00000090131	0	0	0	0	0	0	0	0	0	NA	NA	NA	NA	NA	chr3	63733215	63733865	+	Gm16162
ENSMUSG00000090132	0	0	0	0	0	0	0	0	0	NA	NA	NA	NA	NA	chrX	104543363	104544245	+	Cypt2
ENSMUSG00000090135	2.24148437307429	5.87577843668283	9.92357108525356	5.58146514526847	17.0498176220993	3.54280176351811	6.0136112983369	11.3156413836839	7.36915307098276	0.52817265991574502	0.99479286308597503	0.53093732325067799	0.59546221285119805	0.81736655877201003	chr13	43151987	43159543	+	Gm15809
ENSMUSG00000090136	0	0	0	0	0	0	0	0	0	NA	NA	NA	NA	NA	chr9	37164271	37164477	+	Gm10177
ENSMUSG00000090137	7640.19105908066	6518.21913888516	5623.64865688997	6576.62551304325	6217.12937668922	6316.88024829719	6594.01961828526	6396.87744486624	6482.11566548091	-4.9790566469176803E-2	0.14095482460862199	-0.35323775973916699	0.72391020198231604	0.89065648369565698	chr8	70960913	70963451	-	Uba52
ENSMUSG00000090138	0	2.87601402300909	2.23721325115243	0	2.02450401338312	0.889092279343058	1.70440909138717	1.01225200669156	1.33780392781462	-0.83397215948115699	2.19567720625618	-0.379824573987881	0.70407563958133801	NA	chr5	63851397	63851856	+	Gm3687
ENSMUSG00000090141	0	0	0	0	3.99230636768648	3.52978071087688	0	1.99615318384324	1.25368117976056	3.6696843062893598	2.7070307789177299	1.3556123317358399	0.17522254613052199	NA	chrX	100304982	100307598	-	Gm614
ENSMUSG00000090142	0	0	0	0	0	0	0	0	0	NA	NA	NA	NA	NA	chr1	20514482	20515034	-	Gm15795
ENSMUSG00000090145	0	14.9340080626483	4.35152727804025	64.103272895294	76.5815184400668	70.5074959281187	6.4285117802295	70.3423956676804	38.412970434028	3.4210396750210399	0.62261909551975403	5.49459484882198	3.91608410387739e-08	7.52261369695074e-07	chr1	88030974	88146725	+	Ugt1a6b
ENSMUSG00000090146	0	0	0	0	0	0	0	0	0	NA	NA	NA	NA	NA	chr5	99765244	99774928	+	4930405H06Rik
ENSMUSG00000090147	0	0	0	0	0	0	0	0	0	NA	NA	NA	NA	NA	chr19	15920974	15921529	+	Gm3329
ENSMUSG00000090150	934.147690435924	946.583972816617	1003.7341320233	1383.88254904531	1083.77273145383	1157.11907272116	961.488598425281	1233.82764024957	1084.87335808269	0.32969168197059201	0.14731790842030601	2.2379606492237398	2.5223621378189499E-2	9.4264472967815996E-2	chr9	103940576	104004924	+	Acad11
ENSMUSG00000090151	0	0	0	0	0	0	0	0	0	NA	NA	NA	NA	NA	chr6	8420009	8443455	-	Gm16043
ENSMUSG00000090152	0	0	0	0	0	0	0	0	0	NA	NA	NA	NA	NA	chr12	101612445	101612791	+	Gm16285
ENSMUSG00000090157	0	0	0	0	0	0.885056429327336	0	0	0.147509404887889	0.76559931523969704	4.0804728567969004	0.187625145934846	0.85117051270472099	NA	chr2	31940098	31954923	-	Gm16534
ENSMUSG00000090159	1.1190419328984	0	0	0	0	0	0.373013977632798	0	0.186506988816399	-1.15795403640279	4.0804728567969004	-0.28377937485210097	0.77657946150337098	NA	chr10	93501245	93501708	-	Gm8580
ENSMUSG00000090160	0	5.27018218657399	1.25596312811998	1.59779568015974	2.29123776275716	0	2.17538177156465	1.94451672145845	1.73586312626848	-0.113465890129007	2.0414748206459601	-5.5580352489042299E-2	0.95567611674866004	NA	chr17	91166999	91174530	+	4930480K15Rik
ENSMUSG00000090162	2.23279637776416	0	0	1.85174570801022	1.99506728482025	0	0.744265459254719	1.92340649641524	1.01326822843244	0.79479679268501102	2.6813264478523502	0.29641925671587499	0.76690992103850397	NA	chr10	111925572	111926378	-	Gm6808
ENSMUSG00000090163	0	0	0	0	0	0	0	0	0	NA	NA	NA	NA	NA	chr3	152648899	152649586	+	Gm16231
ENSMUSG00000090164	29.1899926366812	33.169651723442	21.6387034142701	119.211322056092	167.596723292585	88.796540034342	27.9994492581311	143.404022674338	76.6004888595686	2.1514889748516302	0.36044875601329501	5.96891774200569	2.38832475667604e-09	5.61000498971752e-08	chr6	128826053	128868089	-	BC035044
ENSMUSG00000090165	0	0	0	4.62800876729252	4.97734220523728	0	0	4.8026754862649	1.60089182875497	4.0201862348598896	2.5020744815360301	1.60674123193642	0.108111144704783	NA	chr1	87983110	88146726	+	Ugt1a10
ENSMUSG00000090166	0	0	0	0	0	0	0	0	0	NA	NA	NA	NA	NA	chr14	44160177	44161016	-	Ear10
ENSMUSG00000090168	6.88747838791596	6.16139958254067	7.6798138136487	19.4147822484892	16.6402483014862	13.2281354396334	6.90956392803511	18.0275152749877	11.6686429622857	1.2352726593616501	0.704967179229816	1.7522413748554899	7.9732311947857695E-2	0.22994446450443701	chr17	73942586	73947215	-	D630014O11Rik
ENSMUSG00000090171	0	0	0	1.85187980213755	15.933497004266	12.3815992196597	0	8.89268840320179	5.02782933767722	5.6731742514408099	1.6870635799215801	3.3627507101448399	7.7170017069505602E-4	5.1834954861781097E-3	chr1	88128323	88146719	+	Ugt1a2
ENSMUSG00000090173	21.9523791009929	18.2468604842806	31.7366522049158	49.3657129834696	71.7534531595096	21.6734442900553	23.9786305967298	60.5595830714896	35.7880837038706	0.98010613667999702	0.51490875737316999	1.9034559475741899	5.6981076650718998E-2	0.17800174052985901	chr11	62737895	62768291	+	Fbxw10
ENSMUSG00000090174	0	0	0	0	0	0	0	0	0	NA	NA	NA	NA	NA	chr8	123424599	123426899	+	Gm10612
ENSMUSG00000090175	0	0	0	0	0	0	0	0	0	NA	NA	NA	NA	NA	chr1	87998522	88146719	+	Ugt1a9
ENSMUSG00000090176	0	0	0	1.85189530362222	0.99606526462559	1.76839139058226	0	1.42398028412391	0.769391993138346	2.9681984682764	2.8737179470244598	1.0328774510907599	0.30166125237493802	NA	chr16	44687460	44736203	+	Cd200r2
ENSMUSG00000090179	0	0	0	0	0	0	0	0	0	NA	NA	NA	NA	NA	chr7	6408174	6408383	-	Gm16307
ENSMUSG00000090180	0	0	0	0	0	0	0	0	0	NA	NA	NA	NA	NA	chr14	44294440	44294875	-	Ang-ps1
ENSMUSG00000090185	6.07028411073093	0.410805080252965	6.9482907325427	5.32204725234064	2.11626203633878	9.22362275259694	4.47645997450887	3.71915464433971	5.01521866080049	0.45539792122172001	1.28655627833435	0.35396657642626	0.72336393183772096	0.89042400195498705	chr12	103303115	103341814	+	Gm15523
ENSMUSG00000090186	0	0	0	0	0	0	0	0	0	NA	NA	NA	NA	NA	chr1	85134533	85135420	-	Gm52951
ENSMUSG00000090188	0	0	0	0	0	0	0	0	0	NA	NA	NA	NA	NA	chr8	95562345	95563145	+	Gm7418
ENSMUSG00000090191	0	3.00733451243748	0	0	0	0.88735958767302	1.00244483747916	0	0.649115683351749	-1.5926773254478399	3.5281461190752998	-0.451420454735948	0.65168654373234602	NA	chr10	120224499	120228698	+	9230105E05Rik
ENSMUSG00000090192	0	0	0.958199669184375	2.05837522646271	2.6219516117694	2.06319597306052	0.319399889728125	2.34016341911606	1.28362041341283	2.6154091260137302	2.24472869183746	1.16513373554861	0.24396486316222299	NA	chr6	122536999	122548396	-	Gm16556
ENSMUSG00000090193	0	0	0	0	0	0	0	0	0	NA	NA	NA	NA	NA	chr12	111692826	111693561	+	Gm15995
ENSMUSG00000090194	0	0	3.27086861221504	0	0	0	1.09028953740501	0	0.545144768702507	-2.6631518635146301	3.9931849907473298	-0.66692423959457503	0.50482052690759505	NA	chr6	113252798	113253891	-	Gm16161
ENSMUSG00000090197	3.37358962828505	1.96244665645467	1.10686453180418	0	0	2.66585335378414	2.14763360551463	0	1.51812569505467	-1.24947040531794	2.10415586191665	-0.59381076655595799	0.55263868711777997	NA	chr5	22156856	22157497	-	Dnaja1-ps
ENSMUSG00000090199	0	0	0	0	0	0	0	0	0	NA	NA	NA	NA	NA	chr15	7427378	7440862	+	Gm16029
ENSMUSG00000090200	0	0	0	0	1.9902637760737	0	0	0.995131888036852	0.331710629345617	1.7410840746942	4.03093341185635	0.43193074576054302	0.66579174793062801	NA	chr10	82974955	82978528	-	1700025N21Rik
ENSMUSG00000090202	0	0	0	0	1.9902637760737	0	0	0.995131888036852	0.331710629345617	1.7410840746942	4.03093341185635	0.43193074576054302	0.66579174793062801	NA	chr3	146350948	146357072	-	4930503B20Rik
ENSMUSG00000090203	2.23251510045052	0	8.75695302317444	5.55335352776618	11.9638837880454	1.76489297258894	3.66315604120832	8.75861865790581	5.04526640200425	0.81342850727337501	1.3124707561400999	0.61976886225306804	0.53540997151882397	0.77714577650829797	chr16	25850560	25860018	-	AU015336
ENSMUSG00000090206	0	0	2.38986760384296	1.00382133443769	1.08342736592861	0.684170590175861	0.796622534614319	1.04362435018315	0.860214482397519	0.23473985553119101	2.6180199557112802	8.9663126905927398E-2	0.92855491834223003	NA	chr8	96037194	96052951	+	Spmip8
ENSMUSG00000090207	34.8045895852884	30.4077805579143	27.9338906719271	20.6263698618138	15.3854111923129	28.6544098377103	31.0487536050433	18.0058905270634	26.3020752844945	-0.52051538014598697	0.48930953747772599	-1.06377525937696	0.28743052164177801	0.55462800642294996	chr9	106768710	106773211	+	4930524O07Rik
ENSMUSG00000090208	0	0	0	0	2.98539566411056	0	0	1.49269783205528	0.497565944018426	2.3295564197640601	3.9897784845836202	0.58388114246577605	0.55930028118876296	NA	chr1	133834269	133842560	+	Gm15851
ENSMUSG00000090210	106.713763540275	25.2891466943065	46.4553217959	40.1840003477829	120.107438857597	36.4905043817702	59.486077343494	80.1457196026901	62.5400292696054	0.113594270596001	0.55253823109242395	0.20558626390686799	0.83711410814486997	0.93998738048775898	chr3	96552900	96571835	+	Itga10
ENSMUSG00000090211	0	0	0	0.926230032379289	0	1.76951040347862	0	0.463115016189644	0.449290072642986	2.1955781891642698	3.98150134383468	0.55144479420158998	0.58132880095983797	NA	chr17	13721216	13731455	+	Gm16050
ENSMUSG00000090212	0	0	0	0	0	0	0	0	0	NA	NA	NA	NA	NA	chr10	70918682	70919501	+	Gm15647
ENSMUSG00000090213	961.138273731747	758.758687135594	831.385309562017	1236.6934122958	1088.64155932037	875.388145215313	850.427423476453	1162.66748580809	958.667564543474	0.32709631865393102	0.17299561149749701	1.8907781291241801	5.8653967892462397E-2	0.18186675883600301	chr2	167484528	167531742	-	Peds1
ENSMUSG00000090214	1.1190419328984	0	0	0	0	0	0.373013977632798	0	0.186506988816399	-1.15795403640279	4.0804728567969004	-0.28377937485210097	0.77657946150337098	NA	chr16	33590790	33617244	-	Gm15657
ENSMUSG00000090215	16.7918382414258	8.98576919700107	17.4939185363575	81.5765233309083	80.7698966161525	74.3610318813303	14.4238419915948	81.1732099735304	46.6631629671959	2.4600372528410599	0.41875087378283798	5.87470356925588	4.23600649931105e-09	9.60584741839268e-08	chr7	103978678	103986116	+	Trim34b
ENSMUSG00000090216	0	0	1.09543549420524	2.76595407033628	2.98403728976222	0	0.365145164735079	2.87499568004925	1.14090447571729	2.31433777561368	2.58945624055099	0.89375434864318504	0.37145333947200099	NA	chr14	72827141	72840816	+	Gm16549
ENSMUSG00000090217	0	0	0	0	0	0	0	0	0	NA	NA	NA	NA	NA	chr8	115317833	115321640	-	Gm16116
ENSMUSG00000090219	0	1.00505347249612	0	0	0	0	0.335017824165372	0	0.167508912082686	-1.15795403640279	4.0804728567969004	-0.28377937485210097	0.77657946150337098	NA	chr7	103702807	103710652	-	Or51a42
ENSMUSG00000090220	1.11904193289839	0	0	0	0	0	0.373013977632798	0	0.186506988816399	-1.15795403640279	4.0804728567969004	-0.28377937485210097	0.77657946150337098	NA	chr5	124367775	124375200	+	Pitpnm2os1
ENSMUSG00000090222	1.11932515196886	1.00052376054582	7.64671542658352	8.33993143994876	25.9093525820403	11.507463619018	3.25552144636607	17.1246420109945	9.25388533001755	2.2331836852159301	0.99733696905909097	2.23914660189801	2.5146378911666701E-2	9.4027082079744501E-2	chr1	173604095	173625836	-	Ifi203-ps
ENSMUSG00000090223	4008.92261749858	3861.02410651768	3436.15125596087	2901.26799760877	2443.59459340699	2571.65967227559	3768.69932665904	2672.43129550788	3203.77004054475	-0.51412068305050695	0.13204810617159099	-3.8934347334177501	9.88348021456608e-05	8.8220761850109201E-4	chr16	96268806	96326993	+	Pcp4
ENSMUSG00000090224	0	0	0	0	0	0	0	0	0	NA	NA	NA	NA	NA	chr17	68678275	68678805	-	Gm15974
ENSMUSG00000090225	0	0	0	0	0	0	0	0	0	NA	NA	NA	NA	NA	chr11	99755302	99756397	+	Krtap9-20
ENSMUSG00000090226	0	0	0	0	0	0	0	0	0	NA	NA	NA	NA	NA	chr5	22539440	22541116	+	Gm16110
ENSMUSG00000090227	0	0	0	0	0	0	0	0	0	NA	NA	NA	NA	NA	chr17	50201770	50202995	-	Gm16554
ENSMUSG00000090228	0	0	0	0	0	0	0	0	0	NA	NA	NA	NA	NA	chr14	51599132	51599314	-	Gm16289
ENSMUSG00000090230	0	0.99000524225888	0	0	4.02146833369208	3.55744838647038	0.330001747419627	2.01073416684604	1.42815366040356	2.7252941012064	2.4146110878156501	1.1286679312285499	0.25903794225543703	NA	chr10	81137535	81138766	-	Gm16315
ENSMUSG00000090231	6.96310048983931	13.5564383337258	0	73.1873310648555	127.012590852375	89.4827920589835	6.83984627452171	100.099960958615	51.7003754666299	4.0886270333478798	0.59522603819588105	6.8690325539864503	6.46387560686939e-12	2.10686989459576e-10	chr17	35075350	35081494	-	Cfb
ENSMUSG00000090232	0	0	0	0	0	0	0	0	0	NA	NA	NA	NA	NA	chr13	63524575	63528859	-	Gm16132
ENSMUSG00000090235	47.3648488320153	69.2066472805877	61.8255194778338	61.5186094891037	83.5124732122891	69.1022150776919	59.465671863479	72.5155413506964	65.4217188949203	0.26155315785344901	0.32798177466195999	0.797462475233641	0.42518248784290702	0.68928395273225895	chr19	42767471	42771878	+	Gm16244
ENSMUSG00000090236	73.1930330987479	84.2717161402725	105.629638364109	89.8887575316425	100.354572045702	61.0366294761796	87.698129201043	95.1216647886723	85.7290577761089	-7.0978684887919294E-2	0.31360544939068802	-0.22633115918688801	0.82094386555829302	0.93430678579606097	chr16	17653140	17656228	-	Car15
ENSMUSG00000090237	2.23245649606044	0	1.0937562617585	0.925306613104221	0	0	1.10873758593965	0.462653306552111	0.708586561820528	-1.72037167765219	3.0630262332760601	-0.5616575068677	0.57434939127974904	NA	chr15	71681957	71685629	+	Gm16308
ENSMUSG00000090242	0	0	0	0	0	0	0	0	0	NA	NA	NA	NA	NA	chr10	11262619	11263347	-	Rpl17-ps11
ENSMUSG00000090243	0	0	0	0.925914791419093	0	0	0	0.462957395709546	0.154319131903182	0.76559931523969704	4.0804728567969004	0.187625145934846	0.85117051270471999	NA	chr1	43825070	43826348	+	Gm16103
ENSMUSG00000090246	0	0	0	0	0	0	0	0	0	NA	NA	NA	NA	NA	chr1	85568773	85578612	-	Gm17017
ENSMUSG00000090247	951.356563270832	789.394053757044	743.575860611768	947.620185080439	923.118211191062	952.466504635537	828.108825879881	935.369198135751	884.588563091114	0.18477351311931101	0.149340581029275	1.23726258359133	0.21598961393670699	0.46335164323313699	chr10	128753751	128759904	-	Bloc1s1
ENSMUSG00000090248	5.601207590095	5.91678055792462	2.1984486944619	8.36149104888371	14.0133985438071	7.96991401980791	4.57214561416051	11.1874447963454	7.34354007583004	1.13763094858416	0.91019901545239801	1.24987055497827	0.211346837189028	0.45639195691079598	chr2	128858872	128863862	+	Gm14027
ENSMUSG00000090249	0	0	0	0	0	0	0	0	0	NA	NA	NA	NA	NA	chr14	44250980	44274983	-	Gm3287
ENSMUSG00000090252	0	0	0	0.925914791419093	0	0	0	0.462957395709546	0.154319131903182	0.76559931523969704	4.0804728567969004	0.187625145934846	0.85117051270471999	NA	chr1	85224572	85233186	+	Gm16028
ENSMUSG00000090254	0	0	0	0	0	0	0	0	0	NA	NA	NA	NA	NA	chr6	89117976	89129170	+	Gm1965
ENSMUSG00000090255	0	0	0	0	3.80456278099273	0.462995579905165	0	1.90228139049636	0.711259726816316	2.7633702922126502	3.40034648523898	0.81267315087110403	0.41640547883981599	NA	chr9	97885470	97903936	+	4921534H16Rik
ENSMUSG00000090256	6.71629639237635	7.99678204470805	12.0210130740579	3.70724629273493	9.96797312955125	14.1634618176418	8.91136383704745	6.83760971114309	9.09546212517839	6.0533537421005902E-2	0.83638108141755796	7.2375545987254306E-2	0.942303045222458	0.98020685624005799	chr6	85698907	85733508	+	Alms1-ps1
ENSMUSG00000090257	0	1.00048966161328	5.45752853607361	4.63827101853117	6.98393800958861	4.42075630106162	2.1526727325623	5.81110451405989	3.75016392114471	1.3139208347105999	1.3718822468635401	0.95775044666882903	0.338188612095286	0.61021762998657103	chr16	25761102	25779098	+	Gm4524
ENSMUSG00000090258	616.308749110973	543.780381455767	642.046151744086	620.208507839141	616.91548930378	657.468410586951	600.711760770275	618.56199857146	616.12128167345	7.3353261409070503E-2	0.14898179126806399	0.49236393779885201	0.62246208796053104	0.83344408242616397	chr12	76812312	76829954	+	Churc1
ENSMUSG00000090259	0	0	0	0	0	0	0	0	0	NA	NA	NA	NA	NA	chr14	44312018	44312480	+	Gm16545
ENSMUSG00000090260	0	0.740004143119078	0	0	8.10936616203875	0	0.246668047706359	4.05468308101938	1.47489505085964	2.9294717701497999	2.7431349996762902	1.0679283996214199	0.28555281076273198	NA	chr1	161832538	161844063	+	2810442N19Rik
ENSMUSG00000090263	1.11689705855172	0	1.09236538261373	8.32773545407813	1.99161036996956	0	0.736420813721814	5.15967291202385	2.08810137753552	2.24186017607262	2.0342341742343901	1.1020659295119599	0.27043301006201398	NA	chr18	74150978	74153159	+	D730045A05Rik
ENSMUSG00000090264	11.2039735961267	25.5755886382805	29.7115269566448	15.8013754259104	48.0808393216513	21.2544021721152	22.1636963970174	31.9411073737809	25.2712843517882	0.35021021920847101	0.59817270428594704	0.58546673343532996	0.55823392867347399	0.79351521841860895	chr18	36797113	36798970	+	Eif4ebp3
ENSMUSG00000090265	0	0	0	0	0	0	0	0	0	NA	NA	NA	NA	NA	chr14	44178454	44179315	+	Gm9550
ENSMUSG00000090266	366.319208318802	401.810388064969	334.976474558697	362.130781772403	424.23388996832	357.517662477348	367.702023647489	393.182335870362	374.498067526757	5.0601783329012197E-2	0.17412552155838901	0.29060520753153302	0.771353276860687	0.912731417823756	chr11	116734104	116745089	+	Mettl23
ENSMUSG00000090268	0	0	0	0	0	0	0	0	0	NA	NA	NA	NA	NA	chr3	94104021	94107109	+	Spopfm3
ENSMUSG00000090270	0	0	0	0	0	0	0	0	0	NA	NA	NA	NA	NA	chr9	55446833	55448172	-	Gm17226
ENSMUSG00000090272	12.0850415678826	3.46630381944863	6.828532108482	9.86971916417171	25.058252105058	18.4657875209576	7.45995916527108	17.4639856346149	12.6289393810001	1.3224927853504	0.763254608731742	1.7327019977618201	8.3148649263175903E-2	0.237275741578407	chr1	173676692	173708447	-	Mndal
ENSMUSG00000090273	3.59903500683707	6.28412694876986	16.6823699132919	5.82438757309747	12.5350684228433	3.55762634449217	8.85517728963293	9.17972799797038	8.08043570155528	-0.28616393078349001	0.94509453167371205	-0.302788685356912	0.76205090668590902	0.90858768448845795	chr17	57077250	57079208	+	Prr22
ENSMUSG00000090277	0	0	0	0	0	0	0	0	0	NA	NA	NA	NA	NA	chr1	119745493	119745855	+	Gm8338
ENSMUSG00000090284	1.11558619125005	0	0	2.77775405220395	2.99463306470211	0	0.371862063750015	2.88619355845303	1.14799555135935	2.3234650209254402	2.5846391835973899	0.89895140322509404	0.36867854626170099	NA	chr14	120986367	120987477	+	Gm17613
ENSMUSG00000090290	252.927557776357	238.798278736322	250.947114293342	284.341449965874	291.725157904001	243.404339072066	247.557650268673	288.033303934937	260.357316291327	0.141587540619663	0.18557437755020201	0.76296923362364899	0.44548174455246198	0.70676846751198596	chr8	127152068	127201804	-	Tarbp1
ENSMUSG00000090291	2029.46187377788	1654.02592939255	2169.41897317699	1725.78032067481	904.146994454675	1358.81538987209	1950.96892544914	1314.96365756474	1640.27491355816	-0.55284820436529503	0.21354603785218901	-2.5888946942109099	9.6284533984536506E-3	4.3282250665531603E-2	chr19	10432735	10434837	-	Lrrc10b
ENSMUSG00000090292	0	0	0	0	0	0	0	0	0	NA	NA	NA	NA	NA	chr14	18328023	18328557	+	Gm17152
ENSMUSG00000090293	0	1.00159845526039	0	0	1.99712919765444	0	0.333866151753464	0.998564598827218	0.499787942152472	0.78464575652760404	3.8930482305879099	0.20155048436405101	0.84026815843619596	NA	chr6	82741263	82744269	+	Gm17034
ENSMUSG00000090298	0	0	0	0	0	0	0	0	0	NA	NA	NA	NA	NA	chr10	33642420	33662700	-	Sult3a2
ENSMUSG00000090300	0	0	0	0	0	0	0	0	0	NA	NA	NA	NA	NA	chr3	14629462	14629741	+	Gm17119
ENSMUSG00000090302	0	0	0	0	0	0	0	0	0	NA	NA	NA	NA	NA	chr5	88416778	88430694	+	Smr2l
ENSMUSG00000090303	0	0	0	0	0	0	0	0	0	NA	NA	NA	NA	NA	chr3	63960452	63963031	-	Vmn2r-ps3
ENSMUSG00000090304	11.1911442979272	15.0584681561252	16.3623443798214	5.55662623362884	13.9367672528938	9.7359971387844	14.2039856112913	9.74669674326132	11.9735579098635	-0.54882506248289398	0.70956992584815803	-0.77346156099679197	0.43924926919375901	0.70097810835066099	chr17	19582211	19621360	+	Vmn2r99
ENSMUSG00000090305	0	0	0	0	0	0	0	0	0	NA	NA	NA	NA	NA	chr14	30798595	30799392	-	Gm5459
ENSMUSG00000090306	0	0	0	0	0	0	0	0	0	NA	NA	NA	NA	NA	chr3	138079951	138100763	+	Adh6-ps1
ENSMUSG00000090307	0	0	0	0.439913008368646	2.09452168273686	0	0	1.26721734555275	0.422405781850917	1.7667655868894301	4.0204670086406997	0.43944287643508501	0.66034066451450002	NA	chr17	43899231	43903394	-	1700071M16Rik
ENSMUSG00000090308	0	0	0	0.925914791419093	0	0	0	0.462957395709546	0.154319131903182	0.76559931523969704	4.0804728567969004	0.187625145934846	0.85117051270472099	NA	chr10	86491822	86493244	+	Gm5174
ENSMUSG00000090314	0	0	0	0	0	0	0	0	0	NA	NA	NA	NA	NA	chr3	92775666	92777523	-	Kplce
ENSMUSG00000090315	0	0	0	0	0	0	0	0	0	NA	NA	NA	NA	NA	chr17	20248680	20268598	-	Vmn2r104
ENSMUSG00000090317	16.8003211177261	20.7768959884271	13.1717864135475	17.6414187365908	4.99980089003549	10.6259435612796	16.9163345065669	11.3206098133131	14.0026944512678	-0.60693201608311498	0.69250212659951504	-0.87643343286671804	0.38079444973954302	0.65121576244683699	chr9	78355147	78356068	-	Gm17324
ENSMUSG00000090318	0	0	0	0	0	0	0	0	0	NA	NA	NA	NA	NA	chr14	19106511	19106991	+	Gm17223
ENSMUSG00000090319	6.7179683319414	2.98527341708134	2.18986260382263	3.71022279459674	5.98910764969255	1.77069065952386	3.96436811761512	4.84966522214464	3.89385424277642	-5.5079309544590199E-2	1.20926777035656	-4.5547653625424803E-2	0.96367079218654395	0.98796821075933405	chr16	20482504	20483806	+	Gm4462
ENSMUSG00000090322	0	0	0	0	0	0	0	0	0	NA	NA	NA	NA	NA	chr1	91232814	91248823	-	Gm17090
ENSMUSG00000090323	0	0	0	0	0	0	0	0	0	NA	NA	NA	NA	NA	chr1	146296174	146296774	+	Gm5263
ENSMUSG00000090326	4.47429181084484	0	0	0.926066788953266	1.99182287212354	7.07671378709774	1.49143060361495	1.4589448305384	2.4114825431699	1.18164053770738	1.8479521839513799	0.63943242036746795	0.52254166383415701	NA	chr5	62969017	63045651	+	Dthd1
ENSMUSG00000090327	0	0	0	0	0	0	0	0	0	NA	NA	NA	NA	NA	chr12	110631326	110631842	-	Gm17111
ENSMUSG00000090328	0	0	0	0	0	0	0	0	0	NA	NA	NA	NA	NA	chr14	17790196	17790751	+	Gm17073
ENSMUSG00000090330	138.823879330555	142.562354566332	138.945954491229	138.160268665758	159.618292125567	137.220381277572	140.110729462705	148.889280395662	142.555188409502	4.8436012272691301E-2	0.22436975219447799	0.21587585580924601	0.82908451763671098	0.93730625633923903	chr7	24928148	24929688	+	9130221H12Rik
ENSMUSG00000090331	0	0	0	0	0	0	0	0	0	NA	NA	NA	NA	NA	chr7	29555065	29555480	-	Gm17199
ENSMUSG00000090332	0	0	0	0	0	0	0	0	0	NA	NA	NA	NA	NA	chr14	43799757	43802004	-	Gm3216
ENSMUSG00000090333	0	0	0	0	0	0	0	0	0	NA	NA	NA	NA	NA	chr14	42604840	42607174	-	Gm3025
ENSMUSG00000090334	0	0	4.41885951580691	1.84627660093458	4.9911093383231	0.873414540851755	1.47295317193564	3.41869296962884	2.02160999931939	0.80535434062838895	1.9370898574528701	0.41575476611465501	0.67758946172506496	NA	chr8	18706631	18707005	-	Gm17149
ENSMUSG00000090336	36.9408788123228	53.6515613299893	38.9596806028707	49.1877745519626	60.0500614419136	86.5686851396595	43.1840402483943	54.6189179969381	54.2264403131197	0.58604042046749305	0.377998232302791	1.5503787329832099	0.121050639948973	0.312363752450461	chr8	13755889	13793414	+	Cfap97d2
ENSMUSG00000090338	0	1.00150217727833	2.1883113396179	0	0	0	1.06327117229874	0	0.531635586149372	-2.6301629537312801	3.7343890258960699	-0.704308773267179	0.48124050388662698	NA	chr4	42239725	42242073	+	Gm17081
ENSMUSG00000090341	0	0	0	0	0	0	0	0	0	NA	NA	NA	NA	NA	chr7	41222701	41223169	-	Gm17217
ENSMUSG00000090346	0	0	2.61868038487427	0	0.64242256410341	0.570808152452631	0.872893461624756	0.321211282051705	0.638651850238385	-0.28121462746179998	3.24807832673413	-8.6578770329271804E-2	0.93100634134586102	NA	chr6	56947258	56965375	+	Vmn1r5
ENSMUSG00000090350	0	0	0	1.80054089419641	2.03568986643013	3.55981972025787	0	1.91811538031327	1.2326750801474	3.6478128335343198	2.4137079290517498	1.5112900735125001	0.130714561916386	NA	chr10	59544612	59544860	+	Gm17148
ENSMUSG00000090351	0	0	0	0	0	0	0	0	0	NA	NA	NA	NA	NA	chr14	42404945	42407159	-	Gm17204
ENSMUSG00000090352	3.35787628990303	23.0242550788604	27.303524526562	5.55943005612649	5.97810664087672	17.7034812299145	17.8952186317751	5.7687683485016	13.8211123037072	-0.87348520742732905	0.83825137358675195	-1.0420325393441501	0.29739659306082	0.56642604217830295	chr7	9481412	9504499	-	Vmn2r46
ENSMUSG00000090355	0	0	0	0	0	0	0	0	0	NA	NA	NA	NA	NA	chr17	23135852	23151915	-	Vmn2r-ps128
ENSMUSG00000090356	7.83745999613695	11.9458195501746	10.9474593491533	0.927490549789028	0.998062953389121	5.31200504910516	10.2435796318216	0.962776751589075	6.32804957462471	-2.0687439729036301	1.06410483383067	-1.9441166952097799	5.1881380426401502E-2	0.165695847976564	chr16	20971405	20972750	-	Teddm3
ENSMUSG00000090357	0	1.00505347249612	0	0	0	0	0.335017824165372	0	0.167508912082686	-1.15795403640279	4.0804728567969004	-0.28377937485210097	0.77657946150337098	NA	chr7	30655250	30657429	+	Gm17077
ENSMUSG00000090358	13.6005038027095	6.72682040882807	16.9288344283864	12.2916129322065	11.070445744178	25.5345064116282	12.4187195466413	11.6810293381923	14.3587872879895	0.41200827640448501	0.69605370563352897	0.59192023987500497	0.55390399978037896	0.79043216473358402	chr13	108428561	108452829	-	Gm2822
ENSMUSG00000090362	115.003405258154	205.858532622103	255.711122507043	174.780263878855	204.337203426296	161.233602196285	192.1910201291	189.558733652575	186.154021648122	-9.4508221574011106E-2	0.28604324905031298	-0.33039836419068103	0.74109897738935104	0.89741439072618001	chr7	86645323	86694149	+	Vmn2r79
ENSMUSG00000090363	0	1.00169378957798	0	0	0	1.77604982062476	0.333897929859326	0	0.462957268367123	0.63841621260175796	4.0012783562140299	0.15955306173845399	0.87323315647557997	NA	chr14	15295240	15316262	+	Gm3512
ENSMUSG00000090364	0	0	0	0	0	0	0	0	0	NA	NA	NA	NA	NA	chr14	18771773	18780990	-	Gm3043
ENSMUSG00000090365	0	0	0	0	0	0	0	0	0	NA	NA	NA	NA	NA	chr14	45042158	45042941	-	Gm17070
ENSMUSG00000090369	3.35885782151639	3.98309993062266	10.9460952625565	6.49209811345735	6.98581391181137	7.96793351353082	6.09601767156519	6.73895601263436	6.62231642558252	0.23332573811236701	0.94269657721413402	0.24750884192440101	0.80451444947155404	0.92719571532117795	chr19	42040687	42042066	+	4933411K16Rik
ENSMUSG00000090370	0	0	0	0	0	0	0	0	0	NA	NA	NA	NA	NA	chr12	21040539	21063057	+	Gm21989
ENSMUSG00000090374	2.23552413412625	0	1.09224722508376	0.925751709734977	2.98793896306758	3.53553805477997	1.10925711973667	1.95684533640128	1.79616668113209	1.1813595920108	1.8330574988719499	0.64447492385688798	0.51926751332544696	NA	chr14	63731103	63738106	+	Gm17232
ENSMUSG00000090379	0	0	0	0	0	0	0	0	0	NA	NA	NA	NA	NA	chr14	44602790	44608304	+	Gm8229
ENSMUSG00000090381	0	0	0	0	0	0	0	0	0	NA	NA	NA	NA	NA	chr14	24119802	24120705	+	Gm6158
ENSMUSG00000090383	0	0	0	0	0	0.885056429327336	0	0	0.147509404887889	0.76559931523969704	4.0804728567969004	0.187625145934846	0.85117051270471999	NA	chr7	41485238	41522136	-	Vmn2r58
ENSMUSG00000090385	0	0	0	0	0	0	0	0	0	NA	NA	NA	NA	NA	chr14	43069366	43071604	-	Gm7316
ENSMUSG00000090386	1066.76209276563	1414.83027157704	1662.48377227404	1495.0107473718	1546.12007076187	1572.10216853068	1381.35871220557	1520.56540906683	1459.55152054684	0.15512678400068999	0.17129184041491499	0.90562856715726203	0.36513248306409701	0.63707030906708895	chr16	76970521	77586092	+	Mir99ahg
ENSMUSG00000090387	1.11798512269745	0	2.18262181975462	0.925614163455742	2.98639061688165	0	1.10020231415069	1.95600239016869	1.20210195379824	0.24182285339333301	2.3129229275180099	0.10455292327999501	0.91673057166303895	NA	chr12	40248655	40251104	+	Gm17056
ENSMUSG00000090389	0	2.01010694499223	0	0	0	0	0.670035648330744	0	0.335017824165372	-1.97529436742646	4.0450570194636901	-0.488322997159717	0.62532107468197096	NA	chr14	42978394	42979928	-	Cdv3-ps
ENSMUSG00000090394	54.8885208157803	176.26637449426	43.4196204719981	144.484360440245	349.086470871902	75.076441703774	91.524838594013	246.785415656073	140.53696479966	1.0649851419012	0.85376859716645803	1.2473931993232601	0.21225335892712099	0.45773653331053699	chr1	159871952	159907778	+	4930523C07Rik
ENSMUSG00000090395	0	0	0	0	0	0	0	0	0	NA	NA	NA	NA	NA	chr12	113618587	113618864	+	Gm54608
ENSMUSG00000090396	0	0	0	0	0	0	0	0	0	NA	NA	NA	NA	NA	chr14	42900427	42903403	+	Gm6536
ENSMUSG00000090397	3.36128912183585	4.91597784979457	5.50329620935053	11.1549566634565	13.0238372358618	4.42802783638653	4.59352106032698	12.0893969496592	7.06456415278097	1.04713890969073	0.93101770122516203	1.1247250275829901	0.26070557276325101	0.52278428387609699	chr2	166785459	166786228	+	Gm17096
ENSMUSG00000090404	0	0	0	0	0	0	0	0	0	NA	NA	NA	NA	NA	chr14	15695425	15703491	+	Gm8362
ENSMUSG00000090406	0	0	0	0	0	0	0	0	0	NA	NA	NA	NA	NA	chr15	99663872	99680213	+	Gm17058
ENSMUSG00000090411	0	1.00505347249612	0	0	0	0	0.335017824165372	0	0.167508912082686	-1.15795403640279	4.0804728567969004	-0.28377937485210097	0.77657946150337098	NA	chr7	23451695	23461828	+	Vmn1r174
ENSMUSG00000090417	0	0	5.45417707195812	0	4.97641722177729	1.76895764872827	1.81805902398604	2.48820861088864	2.03325865707728	0.30492946953140598	2.13562862729284	0.14278206689799799	0.88646230049730401	NA	chr17	18461384	18498018	-	Vmn2r94
ENSMUSG00000090427	0	0	0	2.7867801010117	0	0.882186763344453	0	1.39339005050585	0.611494477392693	2.6374315433038298	3.5417593298654202	0.74466707013772404	0.45647301095836801	NA	chr3	126226530	126403057	-	Gm17225
ENSMUSG00000090429	0	0	0	0	0	0	0	0	0	NA	NA	NA	NA	NA	chr15	76681896	76682250	+	Gm17271
ENSMUSG00000090436	2.23833901777716	2.00603629059212	6.5473794866986	3.70499531789892	6.97025988712466	8.85116576645131	3.59725159835596	5.33762760251179	5.05302929442379	0.86063022837261105	1.0931979039522599	0.78725931074433497	0.43113008356083199	0.69449008935590995	chr7	85794494	85820986	-	Vmn2r75
ENSMUSG00000090439	16.0057942135488	1.20320315608366	2.0071732457354	20.3258725034569	10.1015351350037	29.0298537659339	6.40539020512263	15.2137038192303	13.1122386699604	1.7050808754526601	0.92461364687108905	1.8441009185000501	6.5168434101720393E-2	0.19745740196710099	chr10	60235505	60239338	+	Gm17455
ENSMUSG00000090440	0	0	0	0	0	0.885056429327336	0	0	0.147509404887889	0.76559931523969704	4.0804728567969004	0.187625145934846	0.85117051270472099	NA	chr14	41295168	41303262	+	1700049E17Rik2
ENSMUSG00000090448	0	0	0	0	0	0	0	0	0	NA	NA	NA	NA	NA	chr16	61281325	61281835	+	Gm17192
ENSMUSG00000090449	6.71765258101511	15.935127859919	12.0398230512948	2.78224318687765	3.99168318270272	8.85321102403869	11.5642011640763	3.38696318479018	8.38662348097467	-1.1473891155040199	0.88043913799150597	-1.3032009437034899	0.19250616804901899	0.42888134491793301	chr2	96870257	96871657	+	Gm17076
ENSMUSG00000090451	2.24286742188162	4.95624373007848	0	1.85919998509978	4.00429385762801	1.77324944221133	2.39970371732003	2.93174692136389	2.47264240614987	6.7682908275509601E-2	1.5830866403800601	4.2753761259245099E-2	0.96589782342907904	NA	chr18	78392969	78393916	+	Gm6133
ENSMUSG00000090455	0	0	0	0	0	0	0	0	0	NA	NA	NA	NA	NA	chr7	141811384	141812091	-	Gm2431
ENSMUSG00000090457	0	0	0	0	0	0	0	0	0	NA	NA	NA	NA	NA	chr7	124968128	124970179	+	4930571K23Rik
ENSMUSG00000090458	0	0	1.09565771008662	0	0.9902562414122	0	0.365219236695541	0.4951281207061	0.347652325249804	-0.20089716141327399	4.0804728567969004	-4.92337943330848E-2	0.96073297992926099	NA	chr5	113980662	113981177	+	Gm17122
ENSMUSG00000090459	0.73949539998223	1.53778773219458	1.3263099233565	0.61236402415681	5.55443427363613	2.33913268712761	1.20119768517777	3.08339914889647	2.01825400674231	1.1775328317457301	1.72681209258044	0.68191138850904398	0.495294983727879	NA	chr14	32014877	32040321	-	Gm17210
ENSMUSG00000090460	0	0	0	0	1.00411006059838	0.877142765615559	0	0.502055030299189	0.313542137702323	1.66949283634706	4.0371829953584903	0.41352914600761498	0.67921897290000599	NA	chr7	126885216	126885557	-	Gm17511
ENSMUSG00000090461	1.13321454820218	1.98496742265196	0	0	0	0	1.03939399028471	0	0.519696995142357	-2.6005391730885599	3.7650604762479101	-0.69070316120928099	0.48975210235101502	NA	chr10	118125534	118130943	-	Il22b
ENSMUSG00000090462	0	0	0	0	0	0	0	0	0	NA	NA	NA	NA	NA	chr14	41913630	41917202	-	1700091H14Rik
ENSMUSG00000090464	0	0	0	0	0	0	0	0	0	NA	NA	NA	NA	NA	chr15	66610908	66616176	-	Gm17140
ENSMUSG00000090465	0	0	0	0	0	0	0	0	0	NA	NA	NA	NA	NA	chr14	17676577	17677060	+	Gm3091
ENSMUSG00000090466	0	0	0	0	0	0	0	0	0	NA	NA	NA	NA	NA	chr12	103752372	103770621	-	Gm17043
ENSMUSG00000090467	0	0	0	0	0	0	0	0	0	NA	NA	NA	NA	NA	chr7	25528027	25528302	-	Gm4613
ENSMUSG00000090468	0	0	1.09604906621154	0	2.96970797926471	0	0.365349688737179	1.48485398963235	0.677626174246041	1.3555616280181999	3.48346625453178	0.38914159890445199	0.69717140240966302	NA	chr5	96321799	96322209	+	Gm2840
ENSMUSG00000090470	0	0	0	0	0	0	0	0	0	NA	NA	NA	NA	NA	chr9	98746820	98748636	+	Prr23a3
ENSMUSG00000090471	0	0	0	0.925914791419092	0	0	0	0.462957395709546	0.154319131903182	0.76559931523969704	4.0804728567969004	0.187625145934846	0.85117051270471999	NA	chr7	141718433	141719476	-	Gm4553
ENSMUSG00000090472	0	0	0	0	0	0	0	0	0	NA	NA	NA	NA	NA	chr14	17907026	17914368	-	Gm3047
ENSMUSG00000090474	0	0	0	0	0	0	0	0	0	NA	NA	NA	NA	NA	chr3	124085725	124086154	+	Gm9372
ENSMUSG00000090475	0	0	0	0	0	0	0	0	0	NA	NA	NA	NA	NA	chr13	40931516	40932283	+	Gm6245
ENSMUSG00000090476	0	0	0	0	0	0	0	0	0	NA	NA	NA	NA	NA	chr14	41997661	41999963	-	Gm17166
ENSMUSG00000090478	0	0	0	0	0	0	0	0	0	NA	NA	NA	NA	NA	chr12	103665787	103670878	-	Gm5656
ENSMUSG00000090481	0	0	0	0	0	0	0	0	0	NA	NA	NA	NA	NA	chr14	42307374	42309615	-	Gm2966
ENSMUSG00000090482	0	0	0	0	0	0	0	0	0	NA	NA	NA	NA	NA	chr7	8038858	8058841	-	Gm3675
ENSMUSG00000090485	0	0	0	0	0	0	0	0	0	NA	NA	NA	NA	NA	chr2	152404897	152411458	+	Gm17416
ENSMUSG00000090486	5.51728041644896	12.8334851892561	5.49911440031006	6.53196039721189	3.01015210341645	12.4806234790431	7.94996000200504	4.77105625031417	7.64543599761442	-0.114388750423882	0.92485709361396695	-0.123682622119378	0.90156657154024999	0.96462446338805197	chr1	78473663	78488795	-	BC035947
ENSMUSG00000090487	0	0	1.09157881653832	0	0.995489411919897	0.883693589571435	0.363859605512773	0.497744705959948	0.495126969671608	0.70529113872871996	3.4885305738169001	0.202174274756904	0.83978048361940005	NA	chr14	19431011	19439771	-	Gm2888
ENSMUSG00000090489	0	0	0	0	0.997857719937684	0.882638734899672	0	0.498928859968842	0.313416075806226	1.66908222165591	4.0371939779712003	0.413426313118268	0.67929429939768404	NA	chr1	93349422	93350210	+	Gm17415
ENSMUSG00000090494	0	0	0	0	0	0	0	0	0	NA	NA	NA	NA	NA	chr14	54419859	54419921	+	Traj36
ENSMUSG00000090497	0	0.989684998834797	1.10286180250516	0	0	0.888554133461524	0.697515600446652	0	0.496850155800247	-1.0625088487458101	3.4835781778378601	-0.30500502486362202	0.76036232527187697	NA	chr13	50130294	50131110	-	Gm17611
ENSMUSG00000090500	0	0	1.09028953740502	0	0	0	0.363429845801672	0	0.181714922900836	-1.15795403640279	4.0804728567969004	-0.28377937485210097	0.77657946150337098	NA	chr15	99716901	99732451	+	Gm17057
ENSMUSG00000090505	0	0	0	0	0.995131888036853	0	0	0.497565944018426	0.165855314672809	0.76559931523969704	4.0804728567969004	0.187625145934846	0.85117051270472099	NA	chr14	41206189	41211442	-	Gm3486
ENSMUSG00000090509	0	0	0	0	0	0	0	0	0	NA	NA	NA	NA	NA	chr17	35912441	35961463	+	Sfta2
ENSMUSG00000090512	0	0	0	0	0	0	0	0	0	NA	NA	NA	NA	NA	chr14	16639443	16647841	+	Gm3424
ENSMUSG00000090515	0	0	0	0	0	0	0	0	0	NA	NA	NA	NA	NA	chr16	88467914	88468559	-	Krtap27-1
ENSMUSG00000090516	17.9641580379666	4.79313680028391	16.7046280766737	20.5395985242432	16.1341565153238	14.1788880667871	13.1539743049747	18.3368775197835	15.052427670213	0.37644271298052201	0.68146120719160397	0.55240519784228703	0.58067077020167102	0.80724205689733297	chr9	59379042	59379516	-	Rps11-ps1
ENSMUSG00000090519	0	0	0	0	0	0	0	0	0	NA	NA	NA	NA	NA	chr14	41259988	41262772	-	Gm17061
ENSMUSG00000090523	66.5137677150097	20.7895212655421	13.7660389598543	42.2210339952835	29.61457176767	15.7798920624765	33.6897759801354	35.9178028814768	31.4474709609727	-0.20608769585711101	0.62074492561658301	-0.33200061305761802	0.73988879608617297	0.89730370442512897	chr18	32661375	32693087	-	Gypc
ENSMUSG00000090527	0	0	0	0	0	0	0	0	0	NA	NA	NA	NA	NA	chr3	59637211	59659754	+	Aadacl2fm2
ENSMUSG00000090533	0	0	0	0	0	0	0	0	0	NA	NA	NA	NA	NA	chr1	183413978	183414328	-	Gm8214
ENSMUSG00000090534	24.5871799305054	23.6105812364122	13.3894811180471	41.2812645152068	25.0279169997807	24.4758791577869	20.5290807616549	33.1545907574937	25.3953838262899	0.542098398238684	0.517013208697502	1.0485194364847601	0.29439935211092899	0.56296303034982798	chr14	118473644	118499632	+	Sox21os1
ENSMUSG00000090535	0	0	0	0	0	0	0	0	0	NA	NA	NA	NA	NA	chr10	21916600	21924411	-	Gm8540
ENSMUSG00000090538	0	0	0	0	0	0	0	0	0	NA	NA	NA	NA	NA	chr14	106338199	106338600	-	Gm4775
ENSMUSG00000090539	58.237469694375	44.9898005685518	0	39.8746759996179	34.9083975205836	34.5407270038238	34.4090900876422	37.3915367601008	35.425178464492	8.2729827563083405E-2	1.4742990644400999	5.6114684977095902E-2	0.95525044545179505	0.98451862278371505	chr14	17684771	17693436	-	Gm9602
ENSMUSG00000090544	0	0	0	0	0	0	0	0	0	NA	NA	NA	NA	NA	chr15	27025414	27026296	+	Gm6576
ENSMUSG00000090546	0	2.99133032504133	1.09412229056676	2.78195879736611	2.99303538661028	1.77073925144279	1.36181753853603	2.88749709198819	1.93853100850454	0.86185664950693597	1.7322589165365201	0.49753338907911798	0.61881296350186799	NA	chrX	60227611	60229164	-	Cdr1
ENSMUSG00000090547	0	0	2.18057907481003	0	0	0	0.726859691603343	0	0.363429845801672	-2.0771891374631601	4.0357792854597898	-0.51469344345636303	0.60676725580717605	NA	chr14	16836745	16839492	+	Gm8265
ENSMUSG00000090549	0	0	0	0	0	0	0	0	0	NA	NA	NA	NA	NA	chr6	117190651	117191027	-	Rpl28-ps4
ENSMUSG00000090550	0	0	0	0	0	0	0	0	0	NA	NA	NA	NA	NA	chr1	90880830	90881749	+	Prlh
ENSMUSG00000090552	0	0	0	0	0	0	0	0	0	NA	NA	NA	NA	NA	chr14	16619924	16620416	-	Gm17158
ENSMUSG00000090553	855.046488995201	798.68885713376	739.238452872331	867.671652309524	929.273912650862	892.299059579368	797.657933000431	898.472782480193	847.036403923508	0.168304822635997	0.13831632314801101	1.21681099385425	0.22367613616781601	0.47491371255745701	chr1	133531609	133538029	-	Snrpe
ENSMUSG00000090555	0	0	0	0	0	0	0	0	0	NA	NA	NA	NA	NA	chr12	103784115	103788502	-	Gm8893
ENSMUSG00000090556	0	0	0	0	0	0	0	0	0	NA	NA	NA	NA	NA	chr17	37479204	37496621	-	Or2h2b
ENSMUSG00000090558	44.0018645781422	58.8827138279106	37.3430053534392	29.5719998030067	17.5759473373406	32.9382009323319	46.7425279198307	23.5739735701736	36.7189553053619	-0.79998854698399802	0.44071219817440899	-1.8152176188856199	6.9490473125396093E-2	0.206983901913871	chr5	107518396	107579835	-	Gm17202
ENSMUSG00000090559	0	0	0	0.925914791419093	0	0	0	0.462957395709546	0.154319131903182	0.76559931523969704	4.0804728567969004	0.187625145934846	0.85117051270472099	NA	chr7	125764817	125765773	+	Gm17137
ENSMUSG00000090561	6.69937440091172	0	0	3.70748628982025	4.99693963992892	2.64699780537326	2.2331248003039	4.35221296487459	3.00846635600569	0.77281949332337296	1.6439394888237799	0.47010215313722797	0.63828203594191102	0.842518763867658	chr5	73367499	73369986	-	Gm17207
ENSMUSG00000090564	36.0928809077685	27.3697047785129	31.0703868781675	40.5081929190917	41.8745235145062	39.8898988988924	31.5109908548163	41.1913582167989	36.1342646494899	0.37594689508192902	0.40361193048327598	0.93145634875505001	0.35161755444047199	0.62414672086154699	chr14	21897615	21906999	+	A430057M04Rik
ENSMUSG00000090565	19.1710494917618	12.9621706539787	28.010215514704	79.5735546581094	10.7412077569602	76.3872761060703	20.0478118868149	45.1573812075348	37.8075790302641	1.42780553090916	0.64912330544010199	2.1995906154395599	2.78359536111688E-2	0.101792844235507	chr17	63612435	63619998	-	4930405O22Rik
ENSMUSG00000090570	0	0	0	0	0	0	0	0	0	NA	NA	NA	NA	NA	chr9	107177579	107179037	-	Gm17041
ENSMUSG00000090572	0	0	0	0	0	0	0	0	0	NA	NA	NA	NA	NA	chr17	20760231	20785018	-	Vmn2r109
ENSMUSG00000090574	0	0	0	0	0	0	0	0	0	NA	NA	NA	NA	NA	chr14	54392462	54392533	+	Traj61
ENSMUSG00000090576	1.11932601346612	7.00356943168355	2.18478872221625	1.85332265568629	1.99303559811718	1.77037982290663	3.43589472245531	1.92317912690173	2.65407037401267	-0.88800010552545305	1.45679519194278	-0.60955727369007695	0.54215512206765804	NA	chr6	108633858	108636554	+	Gm17055
ENSMUSG00000090577	0	0	0	0	0	0	0	0	0	NA	NA	NA	NA	NA	chr5	3080238	3082082	+	Gm3027
ENSMUSG00000090578	0	0	0	0	0	0	0	0	0	NA	NA	NA	NA	NA	chr14	18988828	18990028	+	Gm8323
ENSMUSG00000090581	6.71467438792504	11.0432332993893	23.997775440543	12.9653867061872	33.8460991408792	18.5868835187586	13.9185610426191	23.4057429235332	17.8590087489471	0.64452549628093103	0.67641613706996695	0.95285351865321199	0.34066429355136901	0.613045386909988	chr3	64438731	64473251	-	Vmn2r6
ENSMUSG00000090582	7.8464053945019	9.77461992846115	22.0711859694276	27.9171936846839	27.0922386095734	19.4860041847933	13.2307370974636	27.5047161471287	19.0312746285735	0.91035564693549498	0.609115656312468	1.49455302535927	0.13503113345637699	0.33720480464941999	chr12	40259486	40261072	-	Gm17024
ENSMUSG00000090584	0	0	0	0	0	0	0	0	0	NA	NA	NA	NA	NA	chr8	82517187	82517537	-	Gm17169
ENSMUSG00000090585	0	0	0	0	0	0	0	0	0	NA	NA	NA	NA	NA	chr14	14961404	15057357	-	4933406F09Rik
ENSMUSG00000090588	0	0	0	0	0	0	0	0	0	NA	NA	NA	NA	NA	chr17	35928815	35937529	-	Muc21
ENSMUSG00000090589	0	0	0	0	0	0	0	0	0	NA	NA	NA	NA	NA	chr2	179741706	179743295	+	Gm17180
ENSMUSG00000090594	0	0	0	0	0	0	0	0	0	NA	NA	NA	NA	NA	chr14	44361308	44365798	+	Gm3327
ENSMUSG00000090598	0	0	0	0	0	0	0	0	0	NA	NA	NA	NA	NA	chr14	17890771	17891962	+	Gm8164
ENSMUSG00000090602	1.11657298743579	0	0	0	3.98932922077921	0	0.372190995811932	1.9946646103896	0.850983701369167	1.7852665665738701	3.2247547462999901	0.55361312937743401	0.57984363866240596	NA	chr9	16941341	16942192	+	Gm5611
ENSMUSG00000090603	0	0	0	0	0	0	0	0	0	NA	NA	NA	NA	NA	chr14	51917320	51919522	-	Gm17186
ENSMUSG00000090607	0	0	0	0	0	0	0	0	0	NA	NA	NA	NA	NA	chr12	107385400	107385688	+	Gm17052
ENSMUSG00000090608	0	0.999686632404317	5.46805857312645	4.63690322459007	0	7.08562097104565	2.15591506851025	2.31845161229503	3.03171156686108	0.86691023564788805	1.69993988188166	0.50996523164590202	0.61007582015513795	0.82599157067106599	chr9	123507161	123530111	+	Gm17200
ENSMUSG00000090610	0	0	0	0	0	0	0	0	0	NA	NA	NA	NA	NA	chr10	93614522	93615581	+	Gm3571
ENSMUSG00000090618	0	0	0	0	0	0	0	0	0	NA	NA	NA	NA	NA	chr14	15049674	15050865	-	Gm8379
ENSMUSG00000090619	52.5973885491437	82.3471705371936	129.789464517023	68.527644071597	74.6535850695872	90.2782335275038	88.2446745344535	71.5906145705922	83.0322477120081	-0.181070321532663	0.35816969643792201	-0.50554338720848702	0.61317723288163595	0.82742356972335795	chr7	41757194	41845632	+	Vmn2r60
ENSMUSG00000090622	67.1569300888117	49.0594806243205	63.3398812020293	38.9149092915521	32.8779783641578	40.7177931924145	59.8520973050539	35.896443827855	48.677828793881	-0.67104867625910503	0.36243659125483002	-1.8514926264365199	6.4098714552732805E-2	0.19505705631877401	chr10	69045592	69048928	-	A930033H14Rik
ENSMUSG00000090623	0	0	0	0	0	0	0	0	0	NA	NA	NA	NA	NA	chr1	139512521	139588637	-	Cfhr3
ENSMUSG00000090624	0	0	0	0	0	0	0	0	0	NA	NA	NA	NA	NA	chr6	49400995	49401818	-	Gm17060
ENSMUSG00000090626	175.796951851744	170.213104460124	201.028064992421	187.425911594812	311.210368058307	177.346305180196	182.346040434763	249.31813982656	203.836784356267	0.29636149704317	0.25786451121026599	1.14929152387904	0.25043579201224397	0.51002570064187402	chr9	72357676	72399494	-	Tex9
ENSMUSG00000090627	0	0	0	0	0	0	0	0	0	NA	NA	NA	NA	NA	chr14	15932483	15939981	+	Gm8356
ENSMUSG00000090628	0	0	0	0	0	0	0	0	0	NA	NA	NA	NA	NA	chr13	34190949	34192314	-	Gm17083
ENSMUSG00000090629	0	0	0	0	0	0	0	0	0	NA	NA	NA	NA	NA	chr16	58734648	58749755	-	Or5k16
ENSMUSG00000090631	0	0	0	0	0	0	0	0	0	NA	NA	NA	NA	NA	chr6	42463097	42464148	-	Or2r2
ENSMUSG00000090634	0	1.00505347249612	0	0	0	0	0.335017824165372	0	0.167508912082686	-1.15795403640279	4.0804728567969004	-0.28377937485210097	0.77657946150337098	NA	chr14	43116106	43124256	+	Gm8126
ENSMUSG00000090635	0	0	0	0	0	0	0	0	0	NA	NA	NA	NA	NA	chr14	42193307	42195734	-	Gm2951
ENSMUSG00000090636	0	0	0	0	0	0	0	0	0	NA	NA	NA	NA	NA	chr14	17367986	17368475	+	Gm17069
ENSMUSG00000090637	1.11904193289839	0	0	0	0	0	0.373013977632798	0	0.186506988816399	-1.15795403640279	4.0804728567969004	-0.28377937485210097	0.77657946150337098	NA	chr1	80360821	80362902	-	Gm6189
ENSMUSG00000090638	0	0	0	0	0	0	0	0	0	NA	NA	NA	NA	NA	chr10	102865340	102866205	-	Gm17028
ENSMUSG00000090641	477.905939416829	487.09245601366	352.582557929546	267.722493723246	260.948444985513	348.744841321355	439.193651120012	264.335469354379	365.832788898358	-0.58599980184354705	0.20485511274828799	-2.8605573665304802	4.2289703494928299E-3	2.1823142925507799E-2	chr13	67186660	67209234	-	Zfp712
ENSMUSG00000090642	0	0	0	0	0	0	0	0	0	NA	NA	NA	NA	NA	chr5	53205029	53206530	-	Gm17182
ENSMUSG00000090643	11.194753672773	12.9753557274314	8.74813608124357	0.927057835616234	11.9670706243516	1.77051884192761	10.972748493816	6.44706422998391	7.93048213055722	-1.18377158307191	1.0137040331200899	-1.16776844561658	0.24290017939476299	0.50025924474955996	chr14	16490636	16499029	+	Gm3453
ENSMUSG00000090655	62.6684910397444	81.3599536518185	68.7059582618199	88.8974183498154	90.5738670083084	107.979089454176	70.9114676511276	89.7356426790619	83.3641296276138	0.43330680730346599	0.28803436486314699	1.5043580216872401	0.13248920685093299	0.33285621283088301	chr17	57813453	57852505	-	Vmn2r120
ENSMUSG00000090657	0	0	0	0	0	0	0	0	0	NA	NA	NA	NA	NA	chr14	42990923	42993146	-	Gm8114
ENSMUSG00000090658	0	0	0	0	0.995131888036852	0	0	0.497565944018426	0.165855314672809	0.76559931523969704	4.0804728567969004	0.187625145934846	0.85117051270472099	NA	chr13	65192420	65200574	-	Prss47
ENSMUSG00000090659	127.257706758708	198.959370668207	150.797577054491	117.262766002676	172.660212671314	138.680348601197	159.004884827135	144.961489336995	150.936330292765	-0.15220695885572999	0.26387721617566601	-0.57680977941803102	0.56406796252200497	0.79766488369632005	chr13	67927812	67940631	+	Zfp493
ENSMUSG00000090660	0	0	0	0	0	0	0	0	0	NA	NA	NA	NA	NA	chr14	19725407	19727728	-	Gm17030
ENSMUSG00000090662	7.83434958257243	10.0264571059515	15.2796339817253	8.33679018147458	3.98346002161312	5.31076512572528	11.0468135567497	6.16012510154385	8.46190933317703	-0.90769310189517005	0.83484171634654103	-1.0872637101406999	0.27692028172053001	0.54190025432061395	chr7	8472562	8492074	-	Vmn2r45
ENSMUSG00000090665	1.11793785091027	0	1.09197789728513	6.48041934642685	3.98345264720854	2.65213630304718	0.736638582731799	5.23193599681769	2.55432067414633	2.5938294734386198	1.6907357043673099	1.53414248409053	0.124994603619731	NA	chr10	99279906	99281681	+	Gad1-ps
ENSMUSG00000090667	3.35780577414237	4.00572668945059	1.09196571743751	1.85301925793164	2.98870734663644	3.5406522524074	2.81849939367682	2.42086330228404	2.80631283966766	-1.5833555744327502E-2	1.37009856751762	-1.15565085021695E-2	0.99077944552840302	NA	chr6	98212669	98319715	-	Mdfic2
ENSMUSG00000090671	67.1940288204649	62.4449560818277	44.967819154398	103.95866279171	90.9448693903323	79.6909164593027	58.2022680188969	97.4517660910214	74.8668754496727	0.65231523925541501	0.31315785772216398	2.0830236992940199	3.7249063394229398E-2	0.12829565537356	chr5	26212025	26213033	+	Gm5067
ENSMUSG00000090674	3.359451140529	3.97021973036742	6.57677282292215	6.49583068861731	4.99485005266387	5.31249979650942	4.63548123127286	5.74534037064059	5.11827070526819	0.274778261996941	1.0194665340429201	0.26953141944468401	0.78752076728263898	0.919988036341432	chr14	122358965	122360055	+	Gm17082
ENSMUSG00000090675	2.25465100120571	0	0	13.9992618653029	9.03276102535157	7.77804185895871	0.751550333735238	11.5160114453272	5.51078595846982	3.8211636462842198	1.43259098784729	2.6673095661631598	7.6461207421557901E-3	3.5840537240761701E-2	chr17	37818921	37843340	+	Or5v1b
ENSMUSG00000090681	0	0	0	0	0	0	0	0	0	NA	NA	NA	NA	NA	chr14	43830462	43832733	-	Gm3221
ENSMUSG00000090682	0	0	0	0	0	0	0	0	0	NA	NA	NA	NA	NA	chr1	46050917	46051180	-	Gm3852
ENSMUSG00000090684	0	0	0	0	0	0	0	0	0	NA	NA	NA	NA	NA	chr14	19319689	19320169	+	Gm17221
ENSMUSG00000090685	0	0.980844704539501	2.20456863540582	3.72120332351714	2.0057356508047	0.885916217081058	1.06180444664844	2.86346948716092	1.6330447552247	1.05077609661045	1.8971233200291799	0.55387864643100004	0.57966189986781602	NA	chr6	29471436	29473464	+	Spmip1
ENSMUSG00000090688	0	0	0	0	0	0	0	0	0	NA	NA	NA	NA	NA	chr5	109231690	109245816	-	Vmn2r12
ENSMUSG00000090690	0	0	0	0	0	0	0	0	0	NA	NA	NA	NA	NA	chr14	42319434	42324296	-	Gm8020
ENSMUSG00000090691	160.576012194049	187.959289608084	209.692540505534	144.702447898065	119.830581887102	205.405814244791	186.075947435889	132.266514892583	171.361114389604	-0.24613492455563801	0.25812343290796502	-0.95355513361469602	0.34030887569146001	0.61263196299036604	chr14	15579556	15601271	+	Gm3667
ENSMUSG00000090692	0	0	0	0	0	0	0	0	0	NA	NA	NA	NA	NA	chr6	29298498	29323225	-	Gm17172
ENSMUSG00000090693	13.4330292688756	24.9752971476963	17.4894845141605	15.7574383664246	4.9848853380738	22.1308322976712	18.6326036435775	10.3711618522492	16.4618278221503	-0.37903177918747899	0.67940969486193203	-0.557883972003821	0.57692361698375305	0.80535726140013397	chr9	88462944	88470872	+	Trim43a
ENSMUSG00000090698	166.766594084611	155.295713408115	186.688329643668	172.316224503118	130.487825397423	113.299090885904	169.583545712131	151.40202495027	154.142296320473	-0.28982878177827998	0.24566291508584201	-1.1797823927840501	0.238086774121957	0.49405258533164897	chr6	134958681	134963799	+	Apold1
ENSMUSG00000090699	0	0	0	0	0	0	0	0	0	NA	NA	NA	NA	NA	chr12	3073883	3075753	+	Gm9071
ENSMUSG00000090700	0	0	0	0	0	0.885056429327336	0	0	0.147509404887889	0.76559931523969704	4.0804728567969004	0.187625145934846	0.85117051270472099	NA	chr17	32877874	32895888	+	Cyp4f40
ENSMUSG00000090701	0	0	0	0	0	0	0	0	0	NA	NA	NA	NA	NA	chr5	3120743	3122522	+	Gm6486
ENSMUSG00000090704	0	0	0	0	0	0	0	0	0	NA	NA	NA	NA	NA	chr17	54726708	54727869	+	Trp53-ps
ENSMUSG00000090706	0	1.96344510775612	2.20367014766882	0.930129113126525	7.01830004879525	3.54348941536982	1.38903841847498	3.97421458096089	2.60983897211942	1.4477152242867299	1.6095673241293	0.89944372166593101	0.36841635971469699	NA	chr14	73411260	73424761	-	Gm17233
ENSMUSG00000090707	0	0	0	0	0	0	0	0	0	NA	NA	NA	NA	NA	chr14	16605213	16610894	+	Gm8237
ENSMUSG00000090708	0	0	0.635406801761768	0	3.41507797164396	0	0.211802267253923	1.70753898582198	0.675080795567622	0.79780613346566598	3.54123885945322	0.22529012165783399	0.82175358393227504	NA	chr10	41428893	41432627	+	Gm17196
ENSMUSG00000090709	1.77430712113077	0	0	2.45085986129691	0	1.68706204993643	0.591435707043588	1.22542993064845	0.985371505394017	1.64958490530341	2.7119607674397499	0.60826282043184399	0.54301317567013696	NA	chr14	45209717	45244357	-	Gm17173
ENSMUSG00000090710	0	0	0	0	0	0	0	0	0	NA	NA	NA	NA	NA	chr9	36386934	36388482	+	Pate11
ENSMUSG00000090713	0	0	0	0	0	0	0	0	0	NA	NA	NA	NA	NA	chr14	43145769	43151289	-	Gm8127
ENSMUSG00000090714	0	0	0	0	0	0	0	0	0	NA	NA	NA	NA	NA	chr7	10895301	10900086	-	Zscan4d
ENSMUSG00000090715	0	0	0	0	0	0	0	0	0	NA	NA	NA	NA	NA	chr7	23203071	23206631	-	Vmn1r167
ENSMUSG00000090716	0	0	0	0	0	0	0	0	0	NA	NA	NA	NA	NA	chr14	44640128	44648276	-	Gm3371
ENSMUSG00000090722	14.2095964236402	9.84549471825502	16.7169812172531	6.78451156256699	14.2366972483955	15.6677366354358	13.5906907863828	10.5106044054813	12.9101696342578	-0.17405534833889	0.69452359239646599	-0.25061113869193202	0.80211476907171797	0.92626042841831302	chr12	91641586	91652887	-	Gm8378
ENSMUSG00000090724	1.12029035474468	0.985190631457412	2.19938298417723	1.8584331110729	2.00250442250963	2.65667905797979	1.43495465679311	1.93046876679127	1.80374676032361	0.60529493597690298	1.6589716279106099	0.36486153578120101	0.715214767829358	NA	chr9	78297733	78303440	-	4930542C12Rik
ENSMUSG00000090726	0	0	0	0	0	0	0	0	0	NA	NA	NA	NA	NA	chr12	113333142	113335821	+	Gm17421
ENSMUSG00000090727	0	0	1.09028953740501	0	0	0	0.363429845801672	0	0.181714922900836	-1.15795403640279	4.0804728567969004	-0.28377937485210097	0.77657946150337098	NA	chr7	8670316	8696096	-	Gm3956
ENSMUSG00000090731	0	0	0	0	0	0	0	0	0	NA	NA	NA	NA	NA	chr14	42233408	42236483	+	Gm2959
ENSMUSG00000090732	0	0	0	0	0	0	0	0	0	NA	NA	NA	NA	NA	chr8	82392505	82393774	-	4930579O11Rik
ENSMUSG00000090733	737.003461283297	121.302954458442	487.628576381933	88.4162595804042	61.5534333442777	419.375793130782	448.644997374557	74.984846462341	319.213413029856	-1.2424062320440199	1.0351516120405799	-1.2002166809119601	0.230055198560744	0.48316526991626702	chr3	90119829	90120958	-	Rps27
ENSMUSG00000090736	0	0	0	0	0	0	0	0	0	NA	NA	NA	NA	NA	chr14	44860745	44862947	+	Gm9593
ENSMUSG00000090737	0	0	0	0	0	0	0	0	0	NA	NA	NA	NA	NA	chr19	28740561	28740830	-	Gm6788
ENSMUSG00000090738	0	0	0	0	0	0	0	0	0	NA	NA	NA	NA	NA	chr9	35687820	35689405	-	Pate7
ENSMUSG00000090740	0	0	0	0	0	0	0	0	0	NA	NA	NA	NA	NA	chr14	51928476	51932925	-	Gm17079
ENSMUSG00000090742	0	0	0	0	0	0	0	0	0	NA	NA	NA	NA	NA	chr14	42550229	42553301	+	Gm3008
ENSMUSG00000090743	0	0	0	0	0.995131888036853	0	0	0.497565944018426	0.165855314672809	0.76559931523969704	4.0804728567969004	0.187625145934846	0.85117051270471999	NA	chr3	69338342	69339701	-	Gm17213
ENSMUSG00000090744	0	0	1.09194370221698	0	0.995590326493617	0.883308750472321	0.363981234072328	0.497795163246809	0.495140463197153	0.70491741297180299	3.4884977661822498	0.20206904525074501	0.83986274697889896	NA	chr7	41195098	41223086	-	Gm6871
ENSMUSG00000090747	0	0	0	0	0	0	0	0	0	NA	NA	NA	NA	NA	chr17	40830913	40841312	+	Esp8
ENSMUSG00000090750	0	0	0	0	0	0	0	0	0	NA	NA	NA	NA	NA	chr5	17585571	17586697	+	Gm21999
ENSMUSG00000090751	1.10356708083182	6.06529896328644	5.4925548720331	6.52831927986456	5.01246015515431	7.85514371267349	4.22047363871712	5.77038971750944	5.34289067730729	0.612552265815407	1.0565038126959001	0.57979181755373699	0.56205501616327402	0.79611507799435599	chr7	42546135	42583246	-	Vmn2r63
ENSMUSG00000090753	0	0	0	0	0	0	0	0	0	NA	NA	NA	NA	NA	chr16	87345950	87346339	-	Rpl31-ps4
ENSMUSG00000090758	0	0	0	0	0	0	0	0	0	NA	NA	NA	NA	NA	chr11	120579972	120600273	-	Gm17178
ENSMUSG00000090761	0	0	0	0	0	0	0	0	0	NA	NA	NA	NA	NA	chr10	128227711	128231432	-	Gm17201
ENSMUSG00000090762	41.4077462112637	44.1617822188289	54.546256202482	28.710360222964	39.8220269998511	40.7144699406515	46.7052615441916	34.2661936114075	41.5604402993402	-0.35904908834233901	0.391051051320075	-0.91816423234330402	0.35853289112979198	0.63059815465080205	chr7	12422648	12468931	-	Vmn2r56
ENSMUSG00000090764	0	0	0	0	0	0	0	0	0	NA	NA	NA	NA	NA	chr14	18296270	18304743	-	Gm3127
ENSMUSG00000090765	0	0	0	0	0	0	0	0	0	NA	NA	NA	NA	NA	chr12	114594300	114594593	+	Gm54637
ENSMUSG00000090772	0	0	0	0	0	0	0	0	0	NA	NA	NA	NA	NA	chr14	41859566	41861969	-	Gm2930
ENSMUSG00000090773	0	0	0	0	0	0	0	0	0	NA	NA	NA	NA	NA	chr7	84953161	84992099	+	Vmn2r-ps69
ENSMUSG00000090774	0	0	0	0	0	0	0	0	0	NA	NA	NA	NA	NA	chr7	85593822	85610837	-	Vmn2r74
ENSMUSG00000090777	0	0	1.09237511653448	0	0	0.883366666177785	0.364125038844827	0	0.329290297118711	-0.198011350702512	4.0804728567969004	-4.8526569751023201E-2	0.96129658978156196	NA	chr16	18035743	18038212	+	Ccdc188
ENSMUSG00000090778	7.01521437772061	9.00822558448385	30.1132776256733	11.7227070458539	9.02831504389591	21.8854131352049	15.3789058626259	10.3755110448749	14.7955254688054	-0.101476722529351	0.75170049511502002	-0.134996216164291	0.89261486600983997	0.96157976527005196	chr8	92347194	92356536	-	Gm3235
ENSMUSG00000090779	14.5654704394492	10.8161282381316	7.70434759242184	2.78868460086504	8.01445164088434	5.31362799225922	11.0286487566675	5.40156812087469	8.20045175066853	-1.0424632765978501	0.86062332905043903	-1.2112886571969199	0.22578479440428101	0.47747369022867098	chr14	34223672	34224641	+	Gm17110
ENSMUSG00000090781	0	0	0	0	0	0	0	0	0	NA	NA	NA	NA	NA	chr6	68624399	68625105	-	Igkv2-95-2
ENSMUSG00000090782	0	0	0	0	0	0	0	0	0	NA	NA	NA	NA	NA	chr14	54393390	54393443	+	Traj60
ENSMUSG00000090785	16.7984399417241	16.8514753200996	14.2576354857807	27.8457044024945	5.99622789022981	12.3963362501565	15.9691835825348	16.9209661463622	15.6909698817475	-4.8418135990156999E-2	0.69113853270248204	-7.0055616492446002E-2	0.94414939277150201	0.98063843383069704	chr14	64348649	64352090	-	Gm17116
ENSMUSG00000090788	0	0	0	0	0	0	0	0	0	NA	NA	NA	NA	NA	chr14	43243671	43246639	+	Gm9597
ENSMUSG00000090790	0	0	0	0	0	0	0	0	0	NA	NA	NA	NA	NA	chr17	55628613	55628818	+	Gm17377
ENSMUSG00000090793	0	0	0	0	0	0	0	0	0	NA	NA	NA	NA	NA	chr5	13861256	13864466	+	Gm6650
ENSMUSG00000090795	0	0	0	0	0	0	0	0	0	NA	NA	NA	NA	NA	chr8	3143369	3145187	+	Gm7346
ENSMUSG00000090796	0	0	0	0	0	0	0	0	0	NA	NA	NA	NA	NA	chr14	43004944	43007350	-	Gm3141
ENSMUSG00000090798	0	0	0	0	0	0	0	0	0	NA	NA	NA	NA	NA	chr14	43873131	43876233	+	Gm8046
ENSMUSG00000090799	129.413815177889	162.587782852206	156.702789008371	248.442952658862	173.949365329825	166.778274066587	149.568129012822	211.196158994344	172.97916318229	0.38942976914333599	0.24363647987339601	1.59840500628518	0.109952871194471	0.29095743847696198	chr14	51126039	51134964	-	Klhl33
ENSMUSG00000090801	0	0	0	0	0	0	0	0	0	NA	NA	NA	NA	NA	chr3	138834095	138834532	-	Gm4862
ENSMUSG00000090802	0	0	0	0	0	0	0	0	0	NA	NA	NA	NA	NA	chr9	78228581	78229636	-	Gm8074
ENSMUSG00000090806	0	0	0	0	0	0	0	0	0	NA	NA	NA	NA	NA	chr7	85197615	85218400	-	Vmn2r70
ENSMUSG00000090808	0	0	0	0	0	0	0	0	0	NA	NA	NA	NA	NA	chr16	14319964	14327085	+	Gm1758
ENSMUSG00000090812	11.9248149937186	44.4666854076088	28.2973846430934	28.8256606333291	27.9536356057122	26.7728188133195	28.2296283481403	28.3896481195206	28.0401666827969	-2.13489560461308E-3	0.54688503559521195	-3.9037374688622299E-3	0.99688527605513499	0.99882575457504896	chr12	87246497	87260315	+	Samd15
ENSMUSG00000090816	0	0	0	0	0	0	0	0	0	NA	NA	NA	NA	NA	chr10	86375747	86377198	-	Gm6729
ENSMUSG00000090817	0	0	0	0.925914791419092	0	0	0	0.462957395709546	0.154319131903182	0.76559931523969704	4.0804728567969004	0.187625145934846	0.85117051270471999	NA	chr3	98352991	98364442	-	Hsd3b9
ENSMUSG00000090818	0	0	0	0	0	0	0	0	0	NA	NA	NA	NA	NA	chr6	41520532	41520579	+	Trbj2-6
ENSMUSG00000090821	0	0	0	0	0	0	0	0	0	NA	NA	NA	NA	NA	chr14	43890486	43892484	-	Gm8161
ENSMUSG00000090824	15.6456659631352	5.74031656389083	0	6.23328474652477	3.35528601833131	5.0782617720936	7.12866084234202	4.79428538242804	6.00880251066263	-0.52109737390187705	1.1984657073557901	-0.43480374173708097	0.66370488872427003	0.85785922339257303	chr7	6441687	6445160	+	Or2bd2
ENSMUSG00000090827	0	0	0	0	0	0	0	0	0	NA	NA	NA	NA	NA	chr14	17477364	17485838	-	Gm8297
ENSMUSG00000090839	0	0	0	0	0	0	0	0	0	NA	NA	NA	NA	NA	chr4	39398045	39450249	-	Gm17094
ENSMUSG00000090840	1.92018539920838	2.15736224795717	0.953206394261008	0	3.45079553236611	2.53633458973271	1.67691801380885	1.72539776618306	1.83631402725423	0.25121267703063299	1.7880747406116999	0.14049338728687299	0.88827017685402099	NA	chr19	8718082	8718589	+	Tex54
ENSMUSG00000090841	10044.0036480553	8418.07599280799	7456.14956947048	8786.40556453152	8950.47178112477	8151.84431751504	8639.40973677792	8868.43867282814	8634.49181225084	-1.6205924650562599E-3	0.14107208486127401	-1.14876906132769E-2	0.99083435061476	0.99753639725634902	chr10	128326729	128330014	-	Myl6
ENSMUSG00000090843	0	2.00520959418439	0	0	2.99268693675846	0	0.668403198061462	1.49634346837923	0.83298275515714	0.54676223582271	3.2309535681656998	0.16922627462366199	0.86561866366927598	NA	chr12	84001273	84031626	-	Heatr4
ENSMUSG00000090849	0	0	0	0	0	0	0	0	0	NA	NA	NA	NA	NA	chr7	7420667	7444298	-	Vmn2r-ps36
ENSMUSG00000090854	0	0	0	0	0	0.885056429327336	0	0	0.147509404887889	0.76559931523969704	4.0804728567969004	0.187625145934846	0.85117051270472099	NA	chr10	104029903	104032383	+	Alyreffm10
ENSMUSG00000090855	0	0	0	0	0	0	0	0	0	NA	NA	NA	NA	NA	chr7	110121273	110121865	+	Gm17219
ENSMUSG00000090860	0	0	0	0	0	0.885056429327336	0	0	0.147509404887889	0.76559931523969704	4.0804728567969004	0.187625145934846	0.85117051270472099	NA	chr10	79699771	79700268	-	Gm17134
ENSMUSG00000090861	7.03666589194042	4.97026964405969	8.42781847431974	8.93015358309176	1.18430571775174	11.856244708483	6.81158467010662	5.05722965042175	7.06757633660772	5.4973787286092597E-2	1.0117321277672799	5.4336306792401999E-2	0.95666722362980405	0.98505604139960101	chr14	26335121	26359732	-	Arf4os
ENSMUSG00000090862	4470.25543283609	3859.47693348063	3608.65043063032	4463.95224392448	4558.1052861132	4375.26414514601	3979.46093231568	4511.02876501884	4222.61741202179	0.16639242656905201	0.128363506686962	1.29625959015619	0.194886065595199	0.43197354492565698	chr7	115930740	115933430	-	Rps13
ENSMUSG00000090864	2.23785133649912	0	0	0.926173452287568	0	1.76980237961108	0.745950445499706	0.463086726143784	0.822304528066294	0.29342769460054502	2.8994860858729399	0.10119989746810699	0.91939177811026795	NA	chr7	8909771	8934434	-	Vmn2r40
ENSMUSG00000090865	0	0	0	0	0	0	0	0	0	NA	NA	NA	NA	NA	chr14	17940466	17941021	+	Gm17074
ENSMUSG00000090868	2.23808386579679	0	0	0	0	0	0.746027955265597	0	0.373013977632798	-2.10993883566689	4.0329295079601897	-0.52317771275255298	0.60085058949994696	NA	chr14	53220658	53221317	+	Trav9d-4
ENSMUSG00000090872	0	0	0	0	0	0	0	0	0	NA	NA	NA	NA	NA	chr14	17799888	17805576	-	Gm3239
ENSMUSG00000090873	0	0.956575847759703	0	0.942308225145918	1.01812632119376	0.89309516077356	0.318858615919901	0.980217273169838	0.635017592478823	1.3335924177516301	2.8867358253648199	0.46197244861610998	0.64410107819779305	NA	chr5	137530685	137538980	+	Gm17112
ENSMUSG00000090874	0	0	1.09028953740502	0	0	0	0.363429845801672	0	0.181714922900836	-1.15795403640279	4.0804728567969004	-0.28377937485210097	0.77657946150337098	NA	chr14	50533348	50538979	-	Or4n4b
ENSMUSG00000090877	898.796113303881	768.739910890094	1063.78659450551	573.557152127729	451.35968285331	616.968171573821	910.440872899829	512.458417490519	728.867937542391	-0.73331255043682597	0.18324857132757	-4.00173679458584	6.28792237144395e-05	5.8988544848056698E-4	chr17	35175412	35178214	-	Hspa1b
ENSMUSG00000090881	0	0	0	0	0.995131888036853	0	0	0.497565944018427	0.165855314672809	0.76559931523969704	4.0804728567969004	0.187625145934846	0.85117051270471999	NA	chr14	59482149	59497629	-	Phf11
ENSMUSG00000090882	0	0	0	0	0	0	0	0	0	NA	NA	NA	NA	NA	chr16	60879124	60879362	+	Gm17065
ENSMUSG00000090891	0	0	0	0	1.9902637760737	0	0	0.995131888036852	0.331710629345617	1.7410840746942	4.03093341185635	0.43193074576054302	0.66579174793062801	NA	chr6	87081728	87089979	+	D6Ertd527e
ENSMUSG00000090892	0	0	0	0	0	0	0	0	0	NA	NA	NA	NA	NA	chr7	8139949	8164653	-	Vmn2r41
ENSMUSG00000090894	0	2.01853557709383	2.21335868402166	12.391262617786	15.1378265858821	7.16565043311293	1.41063142037183	13.7645446018341	6.48777231631609	3.0190013604765	1.1593833106957201	2.60397172585215	9.2150358477267498E-3	4.1745589598064098E-2	chr17	37803359	37811098	+	Or5v1
ENSMUSG00000090897	0	0	0	0	0	0	0	0	0	NA	NA	NA	NA	NA	chr17	40872398	40890440	+	Gm44501
ENSMUSG00000090900	0	0	0	0	0	0	0	0	0	NA	NA	NA	NA	NA	chr14	17254647	17255689	+	Gm3326
ENSMUSG00000090907	0	1.98378290538969	0	0.930061614027707	2.00310343470839	2.66123852132732	0.66126096846323	1.46658252436805	1.26303107924218	1.4588918227407199	2.2585364655658	0.64594565772275303	0.51831454923847897	NA	chr13	92551522	92563760	-	C030017D09Rik
ENSMUSG00000090919	14.2246835229002	32.4326529224707	36.882906912964	47.3412454577449	38.8832713927351	24.3746673521413	27.8467477861116	43.11225842524	32.3565712601594	0.42206433911389402	0.51562031014675402	0.81855646647000202	0.41303951320292398	0.67887271470911104	chr3	46396632	46402654	-	Pabpc4l
ENSMUSG00000090925	0	1.00103008013154	0	5.5648994589771	1.99488391803083	0	0.333676693377181	3.77989168850397	1.42680224285658	2.7165566945467798	2.44170061616401	1.1125674771768601	0.26589423489466402	NA	chr9	22100395	22125251	-	1810064F22Rik
ENSMUSG00000090927	0	0	0	0	0	0	0	0	0	NA	NA	NA	NA	NA	chr14	16538679	16539108	-	Gm17047
ENSMUSG00000090935	2053.6745656136	1991.6850988926	1969.98689158174	1290.74883298122	1257.94791076876	1498.55901898871	2005.11551869598	1274.34837187499	1677.1003864711	-0.57132072563370995	0.13128343695189701	-4.3518111568258702	1.35017533241048e-05	1.5199591873526201E-4	chr12	81544715	81579685	-	Synj2bp
ENSMUSG00000090936	26.9273571759892	26.6999682721327	24.2704780283169	36.2533001339839	19.3998121808312	35.4738081836939	25.9659344921463	27.8265561574076	28.170787329158	0.22128723177894	0.48013465253971899	0.46088577570566802	0.64488055749364204	0.84591335094383802	chr17	35384095	35393840	+	Gm17705
ENSMUSG00000090939	1.12338250143505	4.74827841429495	1.11808162478477	4.6774563831523	2.02152176234509	7.09307387803109	2.32991418017159	3.34948907274869	3.46363242734054	0.96068523342322099	1.3283272966641499	0.72322930939972796	0.46953901477339399	0.72717241207845196	chr6	65105555	65105986	+	Gm17147
ENSMUSG00000090941	0	0	0	0	0	0	0	0	0	NA	NA	NA	NA	NA	chr3	69242835	69243093	-	Gm17212
ENSMUSG00000090942	14.5503322423235	8.0130266478373	16.3781156012316	13.8971591999498	29.8852700924647	31.8656635062043	12.9804914971308	21.8912146462072	19.0982612150019	0.96271549191561501	0.61229573364805301	1.57230475244334	0.11587989141079701	0.30232222169532302	chr18	60426452	60436088	+	F830016B08Rik
ENSMUSG00000090946	1938.46424472429	1708.15692217275	1731.11582668881	2356.61890168373	1863.38115305188	1916.31418366591	1792.57899786195	2110.00002736781	1919.00853866456	0.19054381571114101	0.14453466270151299	1.3183260828209999	0.18739451318422901	0.42126114444858798	chr12	32428703	32432942	+	Ccdc71l
ENSMUSG00000090947	0	0	0	0	0	0	0	0	0	NA	NA	NA	NA	NA	chr14	42834452	42836648	-	Gm3102
ENSMUSG00000090949	0	0	0	0	0	0	0	0	0	NA	NA	NA	NA	NA	chr7	86444235	86464348	+	Vmn2r77
ENSMUSG00000090951	0	0	0	0	0	0	0	0	0	NA	NA	NA	NA	NA	chr16	58745070	58749118	-	Or5k17
ENSMUSG00000090952	91.2366934114853	82.7676354477517	55.7292993960995	130.379375836688	87.8448674155021	65.5384664167241	76.5778760851122	109.112121626095	85.5827229873751	0.302268368470685	0.34626862697064997	0.87293027703692205	0.38270108220988902	0.65265610068311497	chr17	33978946	33980846	+	Rab11bos1
ENSMUSG00000090955	0	0	0	0	0	1.77011285865467	0	0	0.295018809775779	1.5939735109280799	4.0440332460691097	0.39415440327486201	0.69346704725738295	NA	chr17	68157121	68158058	-	Gm17097
ENSMUSG00000090957	0	0	0	0	0.995131888036852	0	0	0.497565944018426	0.165855314672809	0.76559931523969704	4.0804728567969004	0.187625145934846	0.85117051270472099	NA	chr17	18131302	18133078	-	Gm7535
ENSMUSG00000090958	41.9057796623538	19.6917374009156	22.5877231013486	29.5268997482688	92.302055735436	22.9916638226369	28.0617467215393	60.9144777418524	38.1676432451599	0.76041132721824101	0.57183305441013998	1.32977854524801	0.183591246831978	0.41577631512444402	chr7	98138490	98151388	+	Lrrc32
ENSMUSG00000090961	0	1.00416668793622	0	0	1.9920213878407	0	0.334722229312074	0.99601069392035	0.499364679296153	0.78004956462640695	3.8941923503884399	0.200311000186881	0.84123735998816596	NA	chr5	108939709	108956716	-	Vmn2r8
ENSMUSG00000090963	22.3138590583662	16.2790078337316	36.6564088747772	44.5159128579735	98.004785574954	47.3217657454387	25.0830919222917	71.2603492164638	44.1819566575402	1.3160308616902401	0.474720057003439	2.7722251088302201	5.56745205569255E-3	2.7498197432548499E-2	chr5	110194005	110220379	-	Gm17655
ENSMUSG00000090964	1.1190419328984	0	0	0	0	0	0.373013977632798	0	0.186506988816399	-1.15795403640279	4.0804728567969004	-0.28377937485210097	0.77657946150337098	NA	chr15	82986273	82991431	-	Gm17206
ENSMUSG00000090965	41.4109687737205	41.0936614909673	87.325592388856	33.3492983471127	63.7424169795588	68.155635182664	56.6100742178479	48.5458576633358	55.8462621938132	-3.8450631083944899E-2	0.43279090004381598	-8.8843437050206295E-2	0.92920633638401295	0.97525355450940598	chr19	59884673	59889494	-	Gm17203
ENSMUSG00000090966	34.6945296520349	29.0834149056522	69.8429162471506	30.5669799468249	45.8065536162559	40.7155542660457	44.5402869349459	38.1867667815404	41.784991438994	-0.18956271863388599	0.45084786281551797	-0.42045828375469801	0.67415069802787797	0.86342190040369104	chr17	23603578	23623396	+	Vmn2r116
ENSMUSG00000090967	0	0	0	0	0	0	0	0	0	NA	NA	NA	NA	NA	chr7	41909477	41950179	+	Vmn2r61
ENSMUSG00000090968	1.11960281264955	2.00135715106425	4.37077880551665	0	2.99034882498781	0	2.49724625641015	1.4951744124939	1.74701459903638	-1.3527535506325601	2.02091998596477	-0.66937511629722501	0.503256220851375	NA	chr7	7951361	7967377	-	Gm3978
ENSMUSG00000090975	0	0	0	0	0	0	0	0	0	NA	NA	NA	NA	NA	chr14	42507191	42509426	-	Gm17162
ENSMUSG00000090981	30.2180639818185	41.1119126004476	75.3040862541599	43.5359232524553	57.7586863766947	61.0736290145687	48.8780209454753	50.647304814575	51.5003835800241	0.14738439838474299	0.41694833357843297	0.35348360100117399	0.72372592078981302	0.89055250301750299	chr5	143119769	143133336	-	Or10ah1-ps1
ENSMUSG00000090989	0	0	0	0	0	0	0	0	0	NA	NA	NA	NA	NA	chr12	103710289	103720992	-	Gm17042
ENSMUSG00000090990	0	1.98492321701634	2.19478926585858	0	2.00003684134434	3.54452513932531	1.39323749429164	1.00001842067217	1.62071241059076	0.40315739489440899	2.0293316801912802	0.19866510675889501	0.84252472068534101	NA	chr19	56345208	56354685	+	Gm17197
ENSMUSG00000090991	0	0	0	0	0	0	0	0	0	NA	NA	NA	NA	NA	chr5	13818676	13821901	+	Gm6647
ENSMUSG00000090994	0	0	0	0	0	0	0	0	0	NA	NA	NA	NA	NA	chr1	87471357	87472414	-	Gm6153
ENSMUSG00000090996	14.5551241718073	83.6373800250404	60.2059004520517	83.4712003913637	43.9120782920432	5.31197132647936	52.7994682162998	63.6916393417034	48.5156091097976	-0.25664924057077798	1.1167625765804601	-0.22981540208541101	0.81823521589355097	0.93312242534734102	chr2	164302887	164332680	+	Gm20458
ENSMUSG00000091002	96.3971417902867	116.482310586968	77.2746653495188	134.731531800256	108.026539554608	143.182292940509	96.7180392422578	121.379035677432	112.682413670358	0.41040627963729098	0.27349564883506899	1.50059527961553	0.13346027300058499	0.33443760887576901	chr7	137810703	137999459	-	Tcerg1l
ENSMUSG00000091003	0	0	0	0	0	0	0	0	0	NA	NA	NA	NA	NA	chr9	31186117	31186571	+	Gm7244
ENSMUSG00000091004	0	0	0	0	0	0	0	0	0	NA	NA	NA	NA	NA	chr7	41318032	41318731	-	Gm6872
ENSMUSG00000091005	0	0	0	0	0	0	0	0	0	NA	NA	NA	NA	NA	chr14	54398896	54398958	+	Traj55
ENSMUSG00000091006	0	0	1.09028953740501	0	0	0	0.363429845801672	0	0.181714922900836	-1.15795403640279	4.0804728567969004	-0.28377937485210097	0.77657946150337098	NA	chr7	85043034	85065128	-	Vmn2r69
ENSMUSG00000091007	22.3998748888316	10.8876987393468	31.8259325769407	23.2107013103267	24.9959138473213	34.5338656070209	21.704502068373	24.103307578824	24.6423311616313	0.35260313495758999	0.54640064615650596	0.64531976204250996	0.51871998869312297	0.76344457607929594	chr12	36431241	36432180	-	D630036H23Rik
ENSMUSG00000091010	0	0	0	0	0	0	0	0	0	NA	NA	NA	NA	NA	chr14	18867018	18867570	+	Gm17107
ENSMUSG00000091011	0	0	0	0	0	0	0	0	0	NA	NA	NA	NA	NA	chr14	45014920	45017219	+	Gm17187
ENSMUSG00000091012	1.11904193289839	0	0	0	0	0	0.373013977632798	0	0.186506988816399	-1.15795403640279	4.0804728567969004	-0.28377937485210097	0.77657946150337098	NA	chr6	66612920	66620863	-	Vmn1r34
ENSMUSG00000091013	0	1.00202278773043	1.09174466188559	3.70579935154183	2.98829945103859	4.42588574377653	0.697922483205339	3.34704940129021	2.20229199932883	2.39488533417539	1.7492520753152101	1.3690910349463701	0.17097082032527899	NA	chr1	181982269	181992051	-	Vmn1r1
ENSMUSG00000091014	6.72240060699154	0.983634469510503	7.70313816391803	5.57698898511912	3.00509372658739	7.08480917629852	5.13639108014002	4.29104135585325	5.17934418807085	3.95045963920529E-2	1.1070852161518301	3.5683428715062103E-2	0.97153478410674199	0.99055602979895596	chr19	12824046	12824788	+	Rplp1rt
ENSMUSG00000091016	0	0	0	0	0	0	0	0	0	NA	NA	NA	NA	NA	chr14	41195573	41197874	-	Gm2878
ENSMUSG00000091017	0	0	0	0.925600159867027	0.995470154930074	0	0	0.96053515739855	0.320178385799517	1.6962901646494299	4.0347869757242902	0.420416288358057	0.67418137109263598	NA	chr1	190894781	190897014	-	Garin4
ENSMUSG00000091019	0	0	1.09451341961807	0	0.99623963022186	1.76132110829608	0.364837806539357	0.49811981511093	0.642012359689335	1.2621667774902201	3.1618760389242002	0.39918287812436298	0.689758458254495	NA	chr18	7932782	7933514	+	Gm7502
ENSMUSG00000091020	0	0	2.18326686060005	1.85113053847221	0.995591796534452	2.65167649605944	0.727755620200018	1.42336116750333	1.28027761527769	1.3466050837124199	2.2463519969690098	0.5994630785956	0.54886412397078299	NA	chr1	16838503	16840362	-	Gm5828
ENSMUSG00000091021	5.59776472444905	9.96850009306647	17.5056741047902	4.6363245742932	8.97877717272658	4.42647669473382	11.0239796407686	6.80755087350989	8.51891956067655	-0.88097599998723697	0.86424287528173405	-1.01936159982811	0.30803132948129802	0.57810179403952699	chr4	132079083	132080695	+	Gm17300
ENSMUSG00000091022	0	0	0	0	0	0	0	0	0	NA	NA	NA	NA	NA	chr14	18371417	18385609	-	Gm3115
ENSMUSG00000091027	0	0	0	0	0	0	0	0	0	NA	NA	NA	NA	NA	chr14	18419888	18420392	+	Gm11107
ENSMUSG00000091031	0	0	0	0	0	0	0	0	0	NA	NA	NA	NA	NA	chr14	41847433	41849629	-	Gm17063
ENSMUSG00000091034	1.11771544915308	0	0	4.62248841806757	6.00371602287221	0.882598153308095	0.372571816384359	5.31310222046989	2.10441967390016	3.31833357629993	1.99824286843334	1.6606257571190901	9.6788632628861102E-2	NA	chr5	104217930	104225474	-	Scpppq1
ENSMUSG00000091039	0	0	0	0	0	0	0	0	0	NA	NA	NA	NA	NA	chr16	89002749	89003282	+	Krtap20-2
ENSMUSG00000091040	0	0	0	0	0	0	0	0	0	NA	NA	NA	NA	NA	chr12	31468847	31470067	+	Gm9359
ENSMUSG00000091043	0	0	0	0	0	0	0	0	0	NA	NA	NA	NA	NA	chr17	41215509	41225241	-	Glyatl3
ENSMUSG00000091045	1.1190419328984	0	0	0	0	0	0.373013977632798	0	0.186506988816399	-1.15795403640279	4.0804728567969004	-0.28377937485210097	0.77657946150337098	NA	chr7	12385633	12422855	-	Vmn2r55
ENSMUSG00000091048	0	0	0	0	0	0	0	0	0	NA	NA	NA	NA	NA	chr14	44375842	44378002	+	Gm8207
ENSMUSG00000091049	0	0	0	1.85261732061002	0	0.884680100998853	0	0.926308660305008	0.456216236934811	2.2156139529201799	3.9591044434513698	0.559625032520917	0.57573522670586696	NA	chr5	26204020	26209796	-	Gm1979
ENSMUSG00000091050	34.6532257698855	56.8691338555968	47.8328640598068	34.077433057352	36.6405067892327	38.4902787971245	46.4517412284297	35.3589699232924	41.4272403881664	-0.35248589673206898	0.39430867444489498	-0.89393391415569601	0.37135725092845301	0.642613784638012	chr15	98465179	98467496	+	9330020H09Rik
ENSMUSG00000091055	1.12087090679966	1.98888810687056	0	38.078543413904	17.9942174244946	15.9528315486774	1.03658633789007	28.0363804191993	12.522558566791	4.5041433656353398	1.0943629437628299	4.1157674346578501	3.8589326133471e-05	3.8133042825187698E-4	chr18	78086829	78100610	-	Siglec15
ENSMUSG00000091058	0	0	0	0	0	0	0	0	0	NA	NA	NA	NA	NA	chr17	77981370	77981694	-	Gm17538
ENSMUSG00000091059	0	0	3.27219491402809	1.85170866732465	0	0.884755464241646	1.09073163800936	0.925854333662324	1.00144317426573	-0.24635614792391899	2.7047256691263599	-9.1083598878807306E-2	0.92742616466530203	NA	chr5	109359400	109372574	-	Vmn2r14
ENSMUSG00000091060	0	0	0	1.85182958283818	0	0	0	0.925914791419092	0.308638263806364	1.65041392939325	4.0388539941281998	0.40863421450556597	0.68280811794900298	NA	chr1	162474762	162485788	-	Myocos
ENSMUSG00000091061	2.23808386579679	0	0	0	0	0	0.746027955265596	0	0.373013977632798	-2.10993883566689	4.0329295079601897	-0.52317771275255298	0.60085058949994696	NA	chr2	96817363	96913906	-	4930445B16Rik
ENSMUSG00000091071	0	0	0	0	0	0	0	0	0	NA	NA	NA	NA	NA	chr12	20865347	20865472	-	1700030C10Rik
ENSMUSG00000091076	267.462273274446	386.656799483184	609.665318956602	384.305697703873	492.703180636353	502.724680116143	421.261463904744	438.504439170113	440.586325028433	0.12654195947388799	0.26256889104599102	0.48193812667519298	0.62984990058075496	0.83796570931467895	chr17	23562715	23581512	+	Vmn2r115
ENSMUSG00000091077	0	0	0	0	0	0	0	0	0	NA	NA	NA	NA	NA	chrY	9131568	9133924	-	Gm21292
ENSMUSG00000091078	0	0	0	0	0	0	0	0	0	NA	NA	NA	NA	NA	chr17	26839332	26844074	-	Gm17218
ENSMUSG00000091079	5.60400913120985	12.7231027306423	18.749663025821	12.0944576604789	4.0123806021754	11.5142357792188	12.3589249625577	8.05341913132714	10.782974821591	-0.42016790900540701	0.80242730779274196	-0.52362114913707702	0.60054206862374504	0.81988187985818095	chr14	24288240	24293459	-	Gm17105
ENSMUSG00000091080	0	0	0	0	0	0	0	0	0	NA	NA	NA	NA	NA	chr9	98724556	98725438	+	Prr23a1
ENSMUSG00000091083	0	0	0	0	0.999696152066583	0.881015570296009	0	0.499848076033292	0.313451953727099	1.6691990934963501	4.0371908518027002	0.413455582054291	0.67927285917573199	NA	chr7	140986550	140987107	+	Gm4535
ENSMUSG00000091086	0	0	0	0	0	0	0	0	0	NA	NA	NA	NA	NA	chr10	110961712	110962582	+	Rpl6l
ENSMUSG00000091087	0	0	0	0	0	0	0	0	0	NA	NA	NA	NA	NA	chr12	115772047	115772480	-	Ighv8-14
ENSMUSG00000091091	0	0	0	0	0	0	0	0	0	NA	NA	NA	NA	NA	chr3	32525737	32546380	-	Kcnmb3
ENSMUSG00000091099	0	0	0	0	0	0	0	0	0	NA	NA	NA	NA	NA	chr14	42181166	42183407	-	Gm17164
ENSMUSG00000091101	0	0	0	0	0	0	0	0	0	NA	NA	NA	NA	NA	chr10	100176698	100177624	+	Alyreffm5
ENSMUSG00000091102	22.3850089082886	19.03272936792	33.8467486493662	29.6467768231201	25.8998184168492	24.7843278087863	25.0881623085249	27.7732976199846	25.9325683290551	9.5980029887776805E-2	0.48835631340669	0.196536887622557	0.84418996347553399	0.94279630388231195	chr9	110201116	110204498	-	5830462I19Rik
ENSMUSG00000091105	0	0	0	0	0	0	0	0	0	NA	NA	NA	NA	NA	chr12	21826160	21826708	-	Mrto4-ps2
ENSMUSG00000091110	1.05098333477309	1.94931442945493	2.35947655511562	2.00098347309577	0	4.98682007633903	1.78659143978121	1.00049173654788	2.0579296447964	0.405382028748969	1.7287831849298501	0.23448980316488799	0.81460474844481201	NA	chr14	40938929	41011302	+	Gm2832
ENSMUSG00000091114	0	0	0	0	0	0	0	0	0	NA	NA	NA	NA	NA	chr14	18212730	18220137	-	Gm3138
ENSMUSG00000091116	0	0	0	0	0	0	0	0	0	NA	NA	NA	NA	NA	chr14	41889016	41892094	+	Gm7991
ENSMUSG00000091117	0	0	0	0	0	0	0	0	0	NA	NA	NA	NA	NA	chr7	110024244	110024809	+	Gm9064
ENSMUSG00000091119	3.33615793115293	4.94281637621779	7.61179568062328	23.031062688568	7.93075930473424	7.91400079605239	5.29692332933133	15.4809109966511	9.12776546289144	1.2888861387925601	0.87472445103836105	1.4734767471774299	0.14062252929906599	0.34702419635812098	chr15	3309552	3333008	-	Ccdc152
ENSMUSG00000091122	0	0	0	0.925914791419092	0	0	0	0.462957395709546	0.154319131903182	0.76559931523969704	4.0804728567969004	0.187625145934846	0.85117051270472099	NA	chr14	44820563	44825865	+	Gm8247
ENSMUSG00000091123	0	0	0	0	0	0	0	0	0	NA	NA	NA	NA	NA	chr1	87441897	87442019	+	Gm17181
ENSMUSG00000091129	0	0	0	0	0	0	0	0	0	NA	NA	NA	NA	NA	chr9	106503180	106504874	+	Iqcf6
ENSMUSG00000091131	0	0	0	0	0	0	0	0	0	NA	NA	NA	NA	NA	chr14	41104304	41108306	-	Gm7945
ENSMUSG00000091132	0	0	0	0	0	0	0	0	0	NA	NA	NA	NA	NA	chr14	58343229	58343586	-	Gm17109
ENSMUSG00000091133	5.59645287140715	9.00971100956844	16.3819443232865	7.41254124297463	2.98903089826599	7.96656014562335	10.3293694014207	5.20078607062031	8.22604008185435	-0.74813062222625104	0.87920285518257102	-0.85091923646096201	0.39481421824109197	0.66305613231807203	chr13	69758617	69763020	-	Gm17108
ENSMUSG00000091135	3.42947921247569	3.93539745546285	0	0	0	0	2.45495888931285	0	1.22747944465642	-3.8383189115759002	2.7235323608347599	-1.4093164328693599	0.158741621849989	NA	chr15	79139774	79140292	+	Lgals1-ps2
ENSMUSG00000091140	0	0	0	0	0	0	0	0	0	NA	NA	NA	NA	NA	chr14	42416459	42421839	-	Gm17124
ENSMUSG00000091142	0	0	0	0	0	0	0	0	0	NA	NA	NA	NA	NA	chr14	51806349	51811520	-	Gm17175
ENSMUSG00000091144	21.2656646995283	14.0252236312928	14.1933204929493	33.3521556755597	14.9418404454612	22.1288063051669	16.4947362745902	24.1469980605105	19.984501874993	0.51361027275201798	0.57611603130998601	0.89150491366150597	0.372658356672042	0.643768015697883	chr14	59618282	59632830	-	Phf11c
ENSMUSG00000091146	0	0	0	0	0	0	0	0	0	NA	NA	NA	NA	NA	chr14	41353637	41355773	-	Gm3077
ENSMUSG00000091147	0	0	0	0	0	3.54022571730934	0	0	0.590037619551557	2.58910154608999	3.97623072694938	0.65114469553842702	0.51495308674640705	NA	chr9	78536634	78537702	-	4921509A06Rik
ENSMUSG00000091148	0	0	0	0	0	0	0	0	0	NA	NA	NA	NA	NA	chr14	17979596	17988028	-	Gm3182
ENSMUSG00000091149	0	0	0	0	0	0	0	0	0	NA	NA	NA	NA	NA	chr9	123591568	123591841	+	Gm17020
ENSMUSG00000091151	1.11915597701768	1.00323442141445	6.54677878213009	0.926213304975066	1.99137096121949	2.65533063718392	2.88972306018741	1.45879213309728	2.37368068065678	-0.631589814579536	1.56540865137171	-0.40346641372276698	0.68660513779042398	NA	chr17	20634408	20645605	+	Vmn1r224
ENSMUSG00000091154	8.72850435826682	21.0262731847192	5.42356950790243	6.57026866951498	6.75474700400571	6.90249893922444	11.7261156836295	6.66250783676035	9.23431027727227	-0.69666750048576997	0.84175634049383996	-0.82763558404211202	0.40787690968256402	0.674431285331069	chr8	27531099	27533123	-	Proscos
ENSMUSG00000091155	0	0	0	0	0	0	0	0	0	NA	NA	NA	NA	NA	chr14	62901116	62929692	+	Serpine3
ENSMUSG00000091157	0	0	0	0	0	0	0	0	0	NA	NA	NA	NA	NA	chr12	104324262	104329793	+	Serpina3l-ps
ENSMUSG00000091160	0	0	0	0	0	0	0	0	0	NA	NA	NA	NA	NA	chr17	65055845	65061091	-	Gm17133
ENSMUSG00000091163	2.23691527950124	0	6.54910139530733	5.55560426341874	0	8.84504673789795	2.92867222493619	2.77780213170937	3.86444461268754	0.726340753175725	1.5594511579742201	0.46576691386684199	0.64138235018666701	0.84425320448100405	chr7	8741844	8757922	-	Gm3962
ENSMUSG00000091165	0	3.96347928141461	4.42358527058173	0	0	0	2.79568818399878	0	1.39784409199939	-4.0265289623911702	2.6036499104424302	-1.5464939991517399	0.12198530822835001	NA	chr18	6213913	6227324	+	Gm17036
ENSMUSG00000091172	3.348648537125	0	2.1926777863974	0.926027129215234	0	3.52917614867336	1.84710877450747	0.463013564607617	1.66608826690183	-0.29157385191456298	2.0417450175808001	-0.14280620224558699	0.88644323860764895	NA	chr9	123464453	123466390	+	Gm17120
ENSMUSG00000091174	0	0	0	0	0	0.885056429327336	0	0	0.147509404887889	0.76559931523969704	4.0804728567969004	0.187625145934846	0.85117051270472099	NA	chr9	35652345	35653548	+	Pate10
ENSMUSG00000091175	0	0	0	0	0	0	0	0	0	NA	NA	NA	NA	NA	chr3	90995444	90998110	-	S100a7l2
ENSMUSG00000091177	12.2808405112617	18.7133716996059	14.3346358062236	8.77335448112285	11.4378143486606	24.4291234922781	15.1096160056971	10.1055844148917	14.9948567231921	-4.0506789964499697E-2	0.66645948324942395	-6.0779073570988398E-2	0.95153515637558095	0.98291177430472398	chr7	4448696	4474284	-	Gm15494
ENSMUSG00000091183	264.569252903095	342.911284043036	267.060426647522	301.057599926966	293.274882798868	307.111776279527	291.513654531218	297.166241362917	295.997537099836	4.4481237566095899E-2	0.189059866377394	0.235275938878027	0.81399456900225897	0.93139406510925904	chr13	62920014	62933622	-	Gm5141
ENSMUSG00000091184	0	0	3.64881860416384	2.26489415938907	0	0.973029823889052	1.21627286805461	1.13244707969453	1.14779043124033	-0.122306409251141	2.5773760586026699	-4.7453847040640901E-2	0.96215151359175399	NA	chr10	59635016	59636214	-	Gm17059
ENSMUSG00000091185	0	0	0	0	0	0	0	0	0	NA	NA	NA	NA	NA	chr14	17568034	17577352	-	Gm3278
ENSMUSG00000091189	0	0	0	0	0	0	0	0	0	NA	NA	NA	NA	NA	chr14	51990962	51991406	+	Ear-ps3
ENSMUSG00000091191	32.9521926839159	2.40258040313196	42.3459044658562	18.6802125914405	14.0104723511761	13.7398963866467	25.900225850968	16.3453424713083	20.6885431470279	-0.7004572184958	0.811332762241885	-0.86334146862292105	0.38794975049771802	0.65734198050707504	chr11	53660878	53664021	-	Gm17334
ENSMUSG00000091192	0	0	0	0	0	0	0	0	0	NA	NA	NA	NA	NA	chr2	27079394	27124722	+	Sardhos
ENSMUSG00000091193	5.60193839735158	4.91922936918697	8.80272898134659	3.71784102687329	7.0114739911507	9.74154489960455	6.44129891596171	5.36465750901199	6.63245944425228	8.8154357569119601E-2	0.92797003527211497	9.4996987206886999E-2	0.92431721996013405	0.97326851437913797	chr16	77643275	77649976	+	Gm17333
ENSMUSG00000091194	0	0.992021312664628	0	0	2.00793013068155	0.888794112203408	0.330673770888209	1.00396506534078	0.648124259258265	1.33201653641123	3.1550156593402798	0.422190150615531	0.67288623008704596	NA	chr15	22935573	22937327	+	Gm19840
ENSMUSG00000091198	0	0	0	0	0.995131888036853	0	0	0.497565944018426	0.165855314672809	0.76559931523969704	4.0804728567969004	0.187625145934846	0.85117051270471999	NA	chr15	81383282	81383746	-	Gm5218
ENSMUSG00000091199	0	0	5.41094508689572	1.50851365323874	17.2762764720778	6.80950760285307	1.80364836229857	9.39239506265827	5.16754046917756	2.15227946383582	1.46343528718564	1.4707035443807801	0.14137130726448199	0.34843286052274702	chr1	85134684	85305117	-	Gm2619
ENSMUSG00000091204	0	0	0	0	0	0	0	0	0	NA	NA	NA	NA	NA	chr5	76631887	76664496	+	Exoc1l
ENSMUSG00000091205	0	0	0	0	0	0	0	0	0	NA	NA	NA	NA	NA	chr7	85212295	85273888	+	Vmn2r71
ENSMUSG00000091206	0	0	0	0	0	0	0	0	0	NA	NA	NA	NA	NA	chr17	18305278	18357030	+	Vmn2r91
ENSMUSG00000091212	0	0	0	0	0	0	0	0	0	NA	NA	NA	NA	NA	chr16	89367064	89368071	-	Krtap11-1
ENSMUSG00000091215	0	0	0	0	0	0	0	0	0	NA	NA	NA	NA	NA	chr9	35596375	35598686	-	Pate1
ENSMUSG00000091216	1.11986205968821	0	0	0	0	0.884408261562463	0.373287353229405	0	0.33404505354178	-0.196877968565638	4.0804728567969004	-4.8248812202658302E-2	0.96151794894688802	NA	chr14	43950840	43953036	+	Gm17208
ENSMUSG00000091221	0	0	0	0	0	0	0	0	0	NA	NA	NA	NA	NA	chr14	17713454	17714051	+	Gm3084
ENSMUSG00000091223	0	0	0	0	0	0	0	0	0	NA	NA	NA	NA	NA	chr3	4276778	4278104	+	Gm8775
ENSMUSG00000091227	0	0	0	0	0	0	0	0	0	NA	NA	NA	NA	NA	chr14	15018783	15028106	+	Gm3755
ENSMUSG00000091228	282.22093609948	239.785518766363	201.836840942619	229.278994061962	343.828997190835	167.352244676327	241.281098602821	286.553995626399	244.050588622931	3.1355638700979203E-2	0.26989574675154598	0.116176853760663	0.90751238054344796	0.96658384371623896	chr11	93840645	93859119	-	Nme1nme2
ENSMUSG00000091230	0	0	0	0	0	0	0	0	0	NA	NA	NA	NA	NA	chr19	47158908	47159573	-	H1f11-ps
ENSMUSG00000091233	0	0	0	0	0	0	0	0	0	NA	NA	NA	NA	NA	chr7	25581443	25581814	-	Gm6434
ENSMUSG00000091237	0	0	0	0	0	0	0	0	0	NA	NA	NA	NA	NA	chr4	117692496	117725755	-	Gm17114
ENSMUSG00000091238	0	0	0	0.925914791419092	0	0	0	0.462957395709546	0.154319131903182	0.76559931523969704	4.0804728567969004	0.187625145934846	0.85117051270471999	NA	chr16	38389685	38393662	-	Gm17103
ENSMUSG00000091239	89.2513915198213	100.712796691851	147.13518036399	105.106455793335	135.057771428002	74.8520286835738	112.366456191887	120.082113610669	108.685937413429	-0.105187417770174	0.315297784994853	-0.33361292966866402	0.73867166026488096	0.89667464482966897	chr7	85851232	85895516	-	Vmn2r76
ENSMUSG00000091243	348.978714792382	364.06709412521	134.925496166179	621.472090731784	279.126847701876	409.180021047711	282.657101694591	450.29946921683	359.62504409419	0.62531588931536797	0.340183697171138	1.83817124252367	6.6037175907014398E-2	0.19951626429660299	chr16	65612143	65663254	+	Vgll3
ENSMUSG00000091248	0	0	0	0	0	0	0	0	0	NA	NA	NA	NA	NA	chr9	36492574	36493931	-	Pate8
ENSMUSG00000091255	0	0	0	0	0	0	0	0	0	NA	NA	NA	NA	NA	chr5	14983235	14988443	-	Speer4e1
ENSMUSG00000091259	0	0	0	0	0	0	0	0	0	NA	NA	NA	NA	NA	chr17	20788022	20816685	-	Vmn2r110
ENSMUSG00000091260	0	0	0	0	0	0.885056429327336	0	0	0.147509404887889	0.76559931523969704	4.0804728567969004	0.187625145934846	0.85117051270472099	NA	chr6	123285292	123313496	+	Vmn2r19
ENSMUSG00000091264	6983.78484008696	7175.53561850003	6184.03280303255	4100.81509116451	3485.58716248442	4752.25846302846	6781.11775387318	3793.20112682446	5447.00232971616	-0.72126446383928799	0.14736198321094701	-4.89450839438559	9.85517703743104e-07	1.44619974812666e-05	chr13	41403320	41430053	+	Smim13
ENSMUSG00000091268	0	0	0	0	0	0	0	0	0	NA	NA	NA	NA	NA	chr6	67697713	67698209	-	Igkv17-134
ENSMUSG00000091269	0	3.9951517621576	0	0	4.00549794032521	0	1.33171725405253	2.00274897016261	1.33344161708047	-2.30885917506852E-2	2.7425943590263402	-8.4185222924771097E-3	0.99328307037798402	NA	chr12	4832170	4833515	+	Gm6682
ENSMUSG00000091272	38.0762806175289	28.9883099957596	27.3017603913306	18.5435644593817	29.9139046944349	30.0824151539773	31.455450334873	24.2287345769083	28.8177058854022	-0.26396995363429998	0.46857526772978098	-0.56334589512847899	0.573199371816976	0.80317646476751703	chr3	68775250	68777599	-	Gm17641
ENSMUSG00000091273	0	0	0	0	0	0	0	0	0	NA	NA	NA	NA	NA	chr5	17428708	17432932	-	Gm6673
ENSMUSG00000091275	0	0	0	0	0	0	0	0	0	NA	NA	NA	NA	NA	chr14	16523861	16529586	+	Gm3248
ENSMUSG00000091277	0	0	0	0	0	0	0	0	0	NA	NA	NA	NA	NA	chr12	48602091	48606668	-	Gm1818
ENSMUSG00000091280	3.35712579869518	0	0	0	0	0	1.11904193289839	0	0.559520966449197	-2.6973675736590899	3.9911812468388699	-0.67583189207342798	0.49914738374267997	NA	chr12	106277565	106297262	+	Gm17032
ENSMUSG00000091281	0	0	0	0	0	0	0	0	0	NA	NA	NA	NA	NA	chr14	41395708	41398792	+	Gm8065
ENSMUSG00000091283	0	0	0	0	0	0	0	0	0	NA	NA	NA	NA	NA	chr1	57948994	57956270	-	Gm17234
ENSMUSG00000091285	0	0	0	0	0	0	0	0	0	NA	NA	NA	NA	NA	chr18	9726205	9726670	-	Gm17430
ENSMUSG00000091286	0	0	0	0	0	0	0	0	0	NA	NA	NA	NA	NA	chr14	42857956	42860293	-	Gm3111
ENSMUSG00000091288	1.12069484724257	5.879179022648	1.10233427796602	5.58091962415881	5.01385872102663	5.31408532031903	2.70073604928553	5.29738917259272	4.00184530222685	0.95105780585750999	1.23160267951239	0.77221154328281105	0.439989145822479	0.70154259446116596	chr2	96829969	96830638	+	Gm17075
ENSMUSG00000091289	0	0	0	0	0	0	0	0	0	NA	NA	NA	NA	NA	chr14	19384388	19384874	+	Gm17051
ENSMUSG00000091290	0	0	0	0	0	0	0	0	0	NA	NA	NA	NA	NA	chr14	16390591	16391077	-	Gm3275
ENSMUSG00000091292	0	0	0	0	0	0	0	0	0	NA	NA	NA	NA	NA	chr7	3136001	3137834	+	Gm3104
ENSMUSG00000091293	0	0	0	0	0	0	0	0	0	NA	NA	NA	NA	NA	chr14	52063177	52063750	+	Gm6047
ENSMUSG00000091296	0	0	0	0	0	0	0	0	0	NA	NA	NA	NA	NA	chr14	51867730	51873123	-	Gm4181
ENSMUSG00000091304	0	0	0	0	0	0	0	0	0	NA	NA	NA	NA	NA	chr13	3236206	3239317	+	Speer6-ps1
ENSMUSG00000091305	0	0	4.36926858608079	1.84839213195326	0	0	1.45642286202693	0.924196065976628	1.03627678633901	-1.23433949977989	2.99929933235205	-0.41154261812605503	0.68067469769227096	NA	chr1	4997251	4997522	-	Gm17100
ENSMUSG00000091307	0	0	0	0	0	0	0	0	0	NA	NA	NA	NA	NA	chr12	103834105	103847770	-	Gm8895
ENSMUSG00000091311	3.35761133578554	2.00494000636483	2.18296772519853	5.55803337541943	2.98775586304525	1.77026535521128	2.51517302244963	4.27289461923234	2.97692894350414	0.45374923010726798	1.3371554584049099	0.33933917500403799	0.73435423413896395	0.89485669061781103	chr13	59860098	59867109	+	Spata31d1b
ENSMUSG00000091313	8.97694674982255	11.5835720963567	6.66030819594223	7.46047450925403	13.0844604333578	11.5189110572515	9.0736090140405	10.2724674713059	9.8807788403308	0.22980179418093	0.75849926909190102	0.302969038396116	0.76191345711366099	0.90854235629022395	chr6	39630384	39630899	-	Fth-ps2
ENSMUSG00000091315	0	0	0	0	0	0	0	0	0	NA	NA	NA	NA	NA	chr3	69227378	69227918	-	Gm17214
ENSMUSG00000091318	13.4308371050393	16.0311561199042	16.3758947878363	3.70569932425812	13.9450951642772	4.42573996914422	15.2792960042599	8.82539724426766	11.3190704117432	-1.06574143851958	0.77747220754173696	-1.3707775380027001	0.1704443151067	0.39601603664310098	chr1	32582767	32586375	-	Semp2l1
ENSMUSG00000091325	0	0	0	0	0	0	0	0	0	NA	NA	NA	NA	NA	chr14	14963625	14971060	+	Gm3760
ENSMUSG00000091326	0	0	0	0	0	0	0	0	0	NA	NA	NA	NA	NA	chr14	54399447	54399500	+	Traj54
ENSMUSG00000091329	168.602750654298	175.791137971056	128.500478441173	134.023646685319	176.849208764045	129.412351878374	157.631455688842	155.436427724682	152.196595732377	-0.105878847248621	0.24776207421695101	-0.42734081712566302	0.66913110720720004	0.86065230437142304	chr3	28722013	28835413	-	1700112D23Rik
ENSMUSG00000091336	0	0	0	0	0	0	0	0	0	NA	NA	NA	NA	NA	chr9	121076383	121076730	+	Gm17157
ENSMUSG00000091337	8901.10383606168	8253.71078059652	7997.96894726157	5569.14894920253	4784.30155525207	6582.85634296447	8384.26118797326	5176.7252522273	7014.8484018898	-0.57048791987797298	0.145102236415073	-3.9316273406432001	8.43727846740228e-05	7.6583667996169295E-4	chr2	125515015	125516705	+	Eid1
ENSMUSG00000091345	15.6675993228415	25.0975237041993	32.7246461795664	35.1919469908888	26.8780258853178	29.207988423297	24.4965897355357	31.0349864381033	27.4612884176851	0.31198869074269497	0.48810455261283497	0.63918414420150804	0.52270314569263798	0.76695956694821699	chr9	105733277	105837842	-	Col6a5
ENSMUSG00000091347	0	0	0	0	0	0	0	0	0	NA	NA	NA	NA	NA	chr13	66375133	66375387	-	Zfp999
ENSMUSG00000091350	13.4297927589472	11.0367351709652	29.459190857372	17.5977247173402	22.9000290607446	15.0468209749353	17.9752395957615	20.2488768890424	18.2450489233841	4.2967831480201099E-2	0.61453742985916504	6.99189819732349E-2	0.94425814467286695	0.98063843383069704	chr17	18372149	18409148	+	Vmn2r92
ENSMUSG00000091351	0	0	1.18457247545823	0	4.27508574214236	0.948106199759332	0.394857491819409	2.13754287107118	1.06796073622665	2.1498625282330299	2.6875998570431801	0.79991912583231395	0.42375765580901797	NA	chr5	143859300	143917809	-	Gm17135
ENSMUSG00000091355	0	0	0	0	0	0	0	0	0	NA	NA	NA	NA	NA	chr12	103680808	103682956	-	Gm17142
ENSMUSG00000091358	0	0	0	0	0	0	0	0	0	NA	NA	NA	NA	NA	chr10	44046443	44095579	+	Speer5-ps1
ENSMUSG00000091361	0	0	0	0	0	0	0	0	0	NA	NA	NA	NA	NA	chr3	78799174	78799729	-	Gm5277
ENSMUSG00000091363	2.23914572521021	10.9618019278807	2.18851200700349	10.2005002804612	12.9706370764105	5.31182723909836	5.12981988669812	11.5855686784359	7.31207070934407	0.86926527787596197	0.98751872177368805	0.88025194733996504	0.37872283776988303	0.64933390223592902	chr18	24390435	24391913	+	Gm7701
ENSMUSG00000091366	0	0	1.09252689339579	0.923970158783656	0.995184098626684	0	0.364175631131932	0.95957712870517	0.501946858467689	0.73026475988458805	3.4728415752750799	0.210278742653772	0.83345012529204399	NA	chr9	107169634	107170522	-	Gm17040
ENSMUSG00000091368	0	0	0	0	0	0	0	0	0	NA	NA	NA	NA	NA	chr14	18203187	18203688	-	Gm17085
ENSMUSG00000091370	0	0	0	0.925914791419092	0	0	0	0.462957395709546	0.154319131903182	0.76559931523969704	4.0804728567969004	0.187625145934846	0.85117051270471999	NA	chr10	41444012	41452490	+	5730435O14Rik
ENSMUSG00000091373	0	0	0	0	0	0	0	0	0	NA	NA	NA	NA	NA	chr17	36377000	36378645	-	Gm8810
ENSMUSG00000091375	0	0	0	0	0	0	0	0	0	NA	NA	NA	NA	NA	chr5	109433536	109445510	-	Vmn2r15
ENSMUSG00000091376	0	0	0	0	0	0	0	0	0	NA	NA	NA	NA	NA	chr3	59914164	59932841	+	Aadacl2
ENSMUSG00000091378	5.78737534316744	9.00081186316444	16.470809348276	40.1447561872453	24.2243629568843	14.9103078602421	10.4196655182026	32.1845595720648	18.4230705931633	1.3270887438769601	0.65520654806898104	2.0254509784558001	4.2821077322874102E-2	0.14306049623091099	chr19	59931499	59963069	+	Gm4219
ENSMUSG00000091381	1.11904193289839	0	0	0	0	0	0.373013977632798	0	0.186506988816399	-1.15795403640279	4.0804728567969004	-0.28377937485210097	0.77657946150337098	NA	chr10	79304565	79329419	+	Vmn2r83
ENSMUSG00000091382	258.509421274072	440.893421842898	528.956119030698	400.047656122842	426.012805548033	536.357496091239	409.452987382556	413.030230835438	431.796153318297	0.149268409085451	0.24750534763252999	0.60309165241580398	0.54644771933913805	0.78544517238343303	chr6	57353645	57372768	-	Vmn1r18
ENSMUSG00000091383	166.20792270468	169.746151697764	114.46002626247	263.820655461751	305.544813289278	185.959309522611	150.138033554971	284.682734375514	200.956479823092	0.74300476410339	0.257705084429034	2.8831591186862999	3.9370851037133598E-3	2.0556833688188701E-2	chr13	51356763	51357101	-	H2af-ps2
ENSMUSG00000091386	0	0.993713897447083	1.10273116679788	0	0	0	0.698815021414989	0	0.349407510707494	-2.0274428809174201	4.0402631457263096	-0.50180961184718897	0.61580145125381502	NA	chr6	43071369	43072283	+	Or2a55-ps1
ENSMUSG00000091387	149.96972101155	181.5245411454	137.501978444615	83.364170771616	110.532472864006	103.559052729614	156.332080200522	96.9483218178111	127.741989494467	-0.65857501426649301	0.25332354255460698	-2.5997386884187001	9.3294772337308395E-3	4.2158976158004201E-2	chr13	97061197	97087414	+	Gcnt4
ENSMUSG00000091390	0	0	0	0	0	0	0	0	0	NA	NA	NA	NA	NA	chr17	57348775	57354143	+	Gm17168
ENSMUSG00000091393	26.8630473058323	17.0175071776971	15.2901347437564	30.5769996344796	23.9126081674284	23.8997191194201	19.7235630757619	27.244803900954	22.9266693581023	0.40868538638772101	0.51880159775366397	0.78774889699119999	0.43084359805998601	0.69414445932047297	chr1	166134310	166137154	-	5330438I03Rik
ENSMUSG00000091396	0	0	0	0	0	0	0	0	0	NA	NA	NA	NA	NA	chr12	62734608	62735031	+	Spanxn4
ENSMUSG00000091400	0	0	0	0	0	0	0	0	0	NA	NA	NA	NA	NA	chr14	15495955	15503373	+	Gm6356
ENSMUSG00000091401	0	0	0	0	0	0	0	0	0	NA	NA	NA	NA	NA	chr7	41315941	41317542	-	Gm9252
ENSMUSG00000091402	1.30344912189995	0	0	0	4.27172143801967	0	0.434483040633318	2.13586071900983	0.929195093319937	1.8246907987660299	3.1287253053289601	0.58320581728864196	0.55975475553001997	NA	chr12	111945545	111947751	-	Rd3l
ENSMUSG00000091404	0	0	0	0	0	0	0	0	0	NA	NA	NA	NA	NA	chr14	17290744	17291224	+	Gm3140
ENSMUSG00000091405	1204.59800248256	896.721915735265	1000.8415092251	1205.31214658435	1359.52739179303	1158.8285454727	1034.05380914764	1282.41976918869	1137.63825188217	0.263683818811079	0.157637670620281	1.6727208526586399	9.4382262180478793E-2	0.25973361820010898	chr3	96168998	96170627	-	H4c14
ENSMUSG00000091407	2.23827252461365	2.00709869840848	5.45492047011283	1.85232317771671	6.969126623018	7.08080746905959	3.23343056437832	4.41072490036736	4.26709149382154	0.71581604440305902	1.1873651385502	0.60286092387476298	0.54660121316079002	0.78554222791043204	chr17	23674147	23698673	-	Vmn2r117
ENSMUSG00000091408	0	1.00505347249612	0	0	0	0	0.335017824165372	0	0.167508912082686	-1.15795403640279	4.0804728567969004	-0.28377937485210097	0.77657946150337098	NA	chr6	136463120	136464184	-	Gm6728
ENSMUSG00000091410	0	0	0	0	0	0	0	0	0	NA	NA	NA	NA	NA	chr19	58778627	58779007	+	Gm17150
ENSMUSG00000091411	0	0	0	0	0	0	0	0	0	NA	NA	NA	NA	NA	chr9	36031116	36040075	-	Gm5916
ENSMUSG00000091412	2.04286392841289	1.82935073068119	0.862691688503484	1.87785801459016	1.07908599796239	9.18418046886595	1.57830211586585	1.47847200627628	2.81267180483601	1.2987630548759299	1.5163069389186301	0.85653044350120799	0.39170444100453899	NA	chr15	66841172	66903023	+	Gm2895
ENSMUSG00000091415	40.2890115622234	21.0735477452652	20.7291114853005	39.8252806946798	55.7538161023203	52.2210369683298	27.363890264263	47.7895483985	38.3153007596865	0.85177128676812297	0.44087434990086199	1.9320046334282299	5.3358933989508799E-2	0.169095387112187	chr10	41179976	41310530	+	Ak9
ENSMUSG00000091416	0	0	0	0	0	0	0	0	0	NA	NA	NA	NA	NA	chr16	12577896	12579230	-	Gm6327
ENSMUSG00000091418	32.4601742762462	73.0485515766544	83.0164828745158	49.1116964164321	52.8129255131633	83.2074276001908	62.8417362424721	50.9623109647977	62.2762097095338	-2.6358561484341701E-2	0.41160099450461701	-6.4039110294341298E-2	0.94893908519181502	0.98208277793806098	chr14	18025934	18040567	-	Gm3164
ENSMUSG00000091419	0	0	0	0	0	0	0	0	0	NA	NA	NA	NA	NA	chr13	91368571	91368997	+	Gm17450
ENSMUSG00000091421	0	0	0	0	16.9688479575404	3.52945914102624	0	8.4844239787702	3.41638451642777	5.11291296613929	2.0789865552824001	2.4593295003029798	1.3919679749359801E-2	5.8343465028967902E-2	chr3	92596733	92597465	+	Gm4202
ENSMUSG00000091422	0	0	0	0	0.995131888036853	0	0	0.497565944018426	0.165855314672809	0.76559931523969704	4.0804728567969004	0.187625145934846	0.85117051270472099	NA	chr5	10914214	10920781	+	Gm6455
ENSMUSG00000091423	44.7384917529637	42.9717893710893	46.9432095311554	38.0558933538731	20.9624994781653	15.0364887171706	44.8844968850695	29.5091964160192	34.7847287007362	-0.86312998239856398	0.46614593047140401	-1.8516304143762401	6.4078912522847795E-2	0.19501844677210001	chr13	117355237	117357611	-	Gm17509
ENSMUSG00000091425	0	0	0	0	0	0	0	0	0	NA	NA	NA	NA	NA	chr9	107321149	107322230	-	Gm17118
ENSMUSG00000091426	1.12250516856862	7.69129007397368	11.1210344946068	6.5327192206413	9.0677986918681	13.2920879094273	6.64494324571636	7.8002589562547	8.13790592651429	0.53372390827023897	0.93216138433653895	0.57256599258304797	0.56693859118961598	0.79941473604990798	chr17	63653915	63654405	-	Gm17228
ENSMUSG00000091429	0	0	0	0	0	0	0	0	0	NA	NA	NA	NA	NA	chr14	44755733	44760901	+	Gm17093
ENSMUSG00000091430	0	0	0	0	0	0	0	0	0	NA	NA	NA	NA	NA	chr12	12837922	12844301	+	Platr19
ENSMUSG00000091435	0	0	0	0	0	0	0	0	0	NA	NA	NA	NA	NA	chr7	20578023	20578910	-	Vmn1r115
ENSMUSG00000091438	1.12779130006639	0.993884522629988	2.21238449631817	0.935194680620391	6.7710756352072	0.891544589408036	1.44468677300485	3.8531351579138	2.15531253737503	0.98601266237858098	1.6730799556952001	0.58933983341452001	0.55563332878721805	NA	chr6	134127221	134163472	-	Gm17088
ENSMUSG00000091442	0	0	0	0	0.995131888036853	0	0	0.497565944018426	0.165855314672809	0.76559931523969704	4.0804728567969004	0.187625145934846	0.85117051270472099	NA	chr12	106474501	106476169	+	Gm17031
ENSMUSG00000091443	0	0	0	0	0	0	0	0	0	NA	NA	NA	NA	NA	chr8	13126077	13132740	+	Gm17023
ENSMUSG00000091449	4.49430766487715	6.55148876085156	2.24641283370758	3.75534739161266	5.07678050792797	2.6644550672756	4.4307364198121	4.41606394977032	4.13146537104209	-0.225067146779556	1.1463425381575101	-0.19633498652270401	0.84434797896769198	0.94285753623359803	chr18	20815651	20816020	-	Gm10269
ENSMUSG00000091450	5.41068041082628	4.85055426967087	18.9902419782782	9.85125969827731	18.8768744639743	12.4975663604056	9.75049221959177	14.3640670811258	11.7461961969054	0.49417508016909001	0.78940117006024402	0.62601260159188299	0.53130667583063096	0.77399046595468302	chr5	109191226	109207435	-	Vmn2r11
ENSMUSG00000091453	0	0	0	0	0	0	0	0	0	NA	NA	NA	NA	NA	chr14	44939315	44941544	+	Gm6541
ENSMUSG00000091455	58.1941725974262	42.1608460195179	53.4518697612481	31.4879293335918	27.8741160126701	35.4037065236871	51.2689627927308	29.681022673131	41.4287733746902	-0.69518649269247601	0.38874916174560797	-1.78826493045249	7.3733275011925198E-2	0.21651596514481999	chr10	107596392	107747995	-	Otogl
ENSMUSG00000091457	0	0	0	1.85182958283818	0	0	0	0.925914791419092	0.308638263806364	1.65041392939325	4.0388539941281998	0.40863421450556597	0.68280811794900298	NA	chr2	20305628	20329481	-	Gm17171
ENSMUSG00000091459	0	0	0	0	0	0	0	0	0	NA	NA	NA	NA	NA	chr16	60925513	60925771	+	Gm17054
ENSMUSG00000091460	0	0	1.09028953740501	0	0	0	0.363429845801672	0	0.181714922900836	-1.15795403640279	4.0804728567969004	-0.28377937485210097	0.77657946150337098	NA	chr9	19839192	19839578	-	Gm7808
ENSMUSG00000091462	4.45201554779422	0	8.81078126324959	9.25029797251909	21.9661363213008	15.8188718156434	4.42093227034794	15.6082171469099	10.0496838200845	1.83915345519692	0.95476062909215298	1.9262979632347199	5.4067179608842601E-2	0.17076249652530201	chr13	34218509	34219019	+	Gm17084
ENSMUSG00000091466	0	0	0	0	0	0	0	0	0	NA	NA	NA	NA	NA	chr14	44768254	44770459	+	Gm17183
ENSMUSG00000091468	0	0.814624239390764	0	0	1.51121958408586	1.43808933932374	0.271541413130255	0.755609792042929	0.62732219380006	1.4450414748686	3.1902797866494002	0.45295133076282801	0.65058378754920099	NA	chr10	79192354	79233683	+	Vmn2r82
ENSMUSG00000091470	0	0	0	0	0	0	0	0	0	NA	NA	NA	NA	NA	chr14	41330814	41333064	-	Gm17159
ENSMUSG00000091471	0	0	0	0.925914791419092	0	0	0	0.462957395709546	0.154319131903182	0.76559931523969704	4.0804728567969004	0.187625145934846	0.85117051270471999	NA	chr19	44524144	44543840	-	Gm20538
ENSMUSG00000091472	388.081254188192	375.112087459597	378.977795318987	272.896579822569	241.5929255483	363.531687897	380.723712322258	257.244752685434	336.698721705774	-0.37820225187914103	0.19879777197862	-1.9024471356742201	5.7112723776624297E-2	0.17831138771808899	chr14	15154693	15176125	+	Gm3739
ENSMUSG00000091474	997.469370676967	908.294391935011	818.683710448647	709.59775389447	642.702514017266	658.913981318376	908.149157686875	676.150133955868	789.276953715123	-0.43781559559188998	0.14709519618032099	-2.97640988258502	2.9164478205664299E-3	1.5982740435299299E-2	chr7	41248654	41277957	+	2610021A01Rik
ENSMUSG00000091475	622.526451601066	869.174422514637	651.535410466102	846.752838248022	909.608260430141	938.660048377547	714.412094860602	878.180549339081	806.376238606252	0.33099456622204598	0.16878125222412901	1.96108609137767	4.9868980929812602E-2	0.161055901731471	chr17	25789745	25794052	+	Cerox1
ENSMUSG00000091476	1281.93689208448	1146.05436887147	1142.51467732714	617.107985515975	593.05674568016	835.333870591382	1190.16864609436	605.082365598068	936.000756678434	-0.80293373028294801	0.16977654010743601	-4.7293561865193103	2.2523293312478e-06	3.04442069172409e-05	chr1	177810989	178000271	+	Catspere2
ENSMUSG00000091477	1.1190419328984	0	0	0	0	0	0.373013977632798	0	0.186506988816399	-1.15795403640279	4.0804728567969004	-0.28377937485210097	0.77657946150337098	NA	chr14	43735056	43788650	+	Gm5799
ENSMUSG00000091478	0	0	0	0	0	0	0	0	0	NA	NA	NA	NA	NA	chr11	100252542	100252952	-	Gm10039
ENSMUSG00000091479	0	0	3.31245717806963	5.53873936997583	0.997442059666659	0.874556951887484	1.10415239268988	3.26809071482125	1.78719925993327	1.17385576376562	2.05550908102648	0.57107787778753905	0.56794685364022901	NA	chr15	66801456	66802956	+	Gm17035
ENSMUSG00000091481	0	0	0	0	0	0	0	0	0	NA	NA	NA	NA	NA	chr14	43190158	43192432	-	Gm17154
ENSMUSG00000091483	0	0	0	0	0	0	0	0	0	NA	NA	NA	NA	NA	chr5	3173777	3177383	+	Gm8715
ENSMUSG00000091486	0	0	0	0	0	0	0	0	0	NA	NA	NA	NA	NA	chr14	41158773	41160975	-	Gm7953
ENSMUSG00000091487	1.11904193289839	0	0	0	0	0	0.373013977632798	0	0.186506988816399	-1.15795403640279	4.0804728567969004	-0.28377937485210097	0.77657946150337098	NA	chr5	10117328	10120641	+	Gm6586
ENSMUSG00000091490	2.23645976158358	0	2.18306155717885	1.85162296703368	3.98267868703014	6.19018958480043	1.47317377292081	2.91715082703191	2.74066875960445	1.4631497058818901	1.5380003474695201	0.95133249370796502	0.34143561698526298	NA	chr8	43633578	43646918	+	Triml2
ENSMUSG00000091491	54.434304928078	55.2308820471242	70.9207329825601	66.4149221150602	87.9128870731041	80.8910047242049	60.1953066525874	77.1639045940821	69.3007889783553	0.379789808268162	0.31499278634701	1.20570954234415	0.227929504399244	0.480226943648353	chr17	19134562	19178349	+	Vmn2r97
ENSMUSG00000091492	5.61715154351587	9.03993141475244	0	1.91195341987658	4.95010488554904	15.4586010577442	4.88569431942277	3.43102915271281	6.16295705357302	0.60807186083022702	1.2209639803449099	0.49802604386285898	0.618465685711035	0.83083285109178195	chr15	81299651	81305886	-	Gm17025
ENSMUSG00000091494	0	0.998741563501114	1.09420070884887	0.92763960717579	0	0.885816156803668	0.697647424116663	0.463819803587895	0.651066339388241	-0.20303241048764301	2.8877761720729902	-7.0307530220355005E-2	0.94394888909215602	NA	chr14	17622906	17631667	-	Gm3269
ENSMUSG00000091496	0	0	0	0	0	0	0	0	0	NA	NA	NA	NA	NA	chr7	98503939	98504302	-	Gm8398
ENSMUSG00000091497	0	0	0	0	0	0	0	0	0	NA	NA	NA	NA	NA	chrX	89935748	89936740	+	Mageb11
ENSMUSG00000091498	0	0	0	0	0	0	0	0	0	NA	NA	NA	NA	NA	chr12	110824999	110825328	-	Mpc1-ps
ENSMUSG00000091504	0	0	1.10110548652812	0.946168023145891	3.05161694757155	4.1949667088271	0.367035162176039	1.99889248535872	1.54897619434544	2.8309099461951299	2.1564814536362298	1.3127448610428301	0.18926893550392099	NA	chr17	55897370	55932192	-	Vmn2r118
ENSMUSG00000091507	0	0	0	0	0	0	0	0	0	NA	NA	NA	NA	NA	chr12	79215260	79215607	+	Gm17194
ENSMUSG00000091509	152.212728274326	182.594336876857	206.595088304355	143.096328613993	151.918083741573	231.761158656896	180.467384485179	147.507206177783	178.029620744667	-3.85843075591095E-2	0.25723667181590298	-0.14999536141846501	0.88076827490986798	0.95724446720439704	chr14	105346826	105352112	-	Gm17066
ENSMUSG00000091510	35.8450185194952	25.6728502188672	19.7748407233384	28.7938651306727	12.00678838488	23.9089124990914	27.0975698205669	20.4003267577763	24.3337125793908	-0.32428992961504099	0.54123847471442199	-0.59916274390165802	0.54906436427400396	0.78718370049576303	chr7	45015431	45017379	+	Mtag2
ENSMUSG00000091511	49.2471682849314	55.091763837724	45.8579415545529	25.9411791557501	36.8580463222291	41.6023389442926	50.0656245590695	31.3996127389896	42.43307301658	-0.52506225082469205	0.39046937693328598	-1.3446950819766901	0.17872372349912799	0.40884375436519099	chr10	130306921	130333265	-	Vmn2r87
ENSMUSG00000091512	1253.39724969135	1118.00581274614	1065.4572557703	1011.66717304831	1042.37504250007	1003.85771951569	1145.62010606926	1027.02110777419	1082.46004221198	-0.16843503201972401	0.13472119062469201	-1.25024898635993	0.211208607225332	0.45616532786485903	chr3	137624267	137634661	+	Lamtor3
ENSMUSG00000091514	157.746261372883	164.425584039377	163.075683837905	152.411313072971	126.908927813369	157.46991890753	161.749176416722	139.66012044317	153.672948174006	-0.15072691182219999	0.221829365508143	-0.679472311868769	0.49683864548508899	0.74754335692351803	chr8	26244377	26259735	+	Gm17484
ENSMUSG00000091515	1.12066274395492	2.946165147252	6.60858934615699	0.929916055525557	2.00468899239187	0	3.55847241245464	1.46730252395871	2.26833704754689	-1.8868603741059	1.72699281509614	-1.09256990394651	0.27458268274091102	NA	chr17	33524013	33524719	-	Zfp422-ps
ENSMUSG00000091519	0	0	0	0	0	0	0	0	0	NA	NA	NA	NA	NA	chr18	76944100	76988037	+	Skor2
ENSMUSG00000091523	0	0.993494502469092	2.19218327802485	8.35293856694682	2.99705574966281	0	1.06189259349798	5.67499715830482	2.42261201618393	1.8288547058768201	1.8679531824881499	0.97906881340610197	0.32754597976083699	NA	chr11	79372448	79374857	-	AU040972
ENSMUSG00000091526	0	0	0	0	0	2.65516928798201	0	0	0.442528214663668	2.1757707714149399	3.9990072330090101	0.54407772845607005	0.58638798572518902	NA	chr10	58532532	58567919	+	BB019430
ENSMUSG00000091528	0	0	0	0	0	0	0	0	0	NA	NA	NA	NA	NA	chr7	42668189	42697530	+	Vmn2r-ps158
ENSMUSG00000091530	1.12074868674863	1.95846405839873	1.10265286411383	1.86050459210877	4.01178894279085	2.65711138177609	1.39395520308706	2.93614676744981	2.11854508765615	1.0154497879120301	1.5705415549803099	0.64656028023707302	0.51791657173899197	NA	chr17	3582829	3583488	+	Cldn20
ENSMUSG00000091531	19.028096485435	47.0437582245591	43.6879371785546	32.4307202733318	34.8736116439715	31.8663957729935	36.5865972961829	33.6521659586517	34.8217532631409	-0.15017300718711199	0.463092972535043	-0.32428263025681803	0.74572406881827902	0.89972331931465299	chr17	37622686	37627945	-	Or12d2
ENSMUSG00000091534	4.49361431265041	11.3846289605859	14.5419411222323	7.4851218728181	13.143896403345	4.43330767677788	10.1400614651562	10.3145091380816	9.24708505806828	-0.28908248338383102	0.84496788043611104	-0.34212245231691901	0.73225874136242497	0.893905376789768	chr12	79210182	79210609	-	Gm17195
ENSMUSG00000091537	3451.26909721569	3214.65376697353	2821.814640809	2928.26044382069	2822.36269211721	3317.46939854935	3162.57916833274	2875.31156796895	3092.63833991424	-6.5122887120752607E-2	0.13635582825581799	-0.47759518572668003	0.63293835808494403	0.83956972975065602	chr9	108903636	108911655	-	Tma7
ENSMUSG00000091539	0	0	0	0	0	0	0	0	0	NA	NA	NA	NA	NA	chr18	3122492	3123412	-	Vmn1r238
ENSMUSG00000091541	3.3575792296717	6.01584747813646	3.27421348781416	5.55786452255735	2.987599102295	0.885127652023347	4.21588006520744	4.27273181242617	3.67970524541634	-0.431509953136613	1.25106334136728	-0.34491455297940299	0.73015860953404499	0.89283696594843898	chr6	57043772	57051891	+	Vmn1r9
ENSMUSG00000091542	25.7411000272433	64.184204549416	63.2950939572326	53.7237655938792	82.6509093673863	52.2221207937544	51.073466177964	68.1873374806327	56.9695323814853	0.29522831787658099	0.41733904062828098	0.70740642292207201	0.479313946600612	0.73322109906123101	chr4	42206998	42235313	+	Gm17167
ENSMUSG00000091548	0	0	0	0	0	0	0	0	0	NA	NA	NA	NA	NA	chr17	32169508	32169915	+	Gm17572
ENSMUSG00000091549	30.2333727386934	15.8971991375153	27.3911602532958	94.6362869332493	118.839793903267	82.3410902826751	24.5072440431682	106.738040418258	61.5564838747826	2.0141878323736502	0.376128602035251	5.3550509625558202	8.55323063117404e-08	1.54149347838095e-06	chr17	79158221	79159385	-	Gm6548
ENSMUSG00000091550	0	0	1.09219343398511	0	0	0.883762422722772	0.364064477995035	0	0.32932597611798	-0.19785137582897899	4.0804728567969004	-4.8487364766908098E-2	0.96132783405373301	NA	chr17	21313434	21314966	+	Gm6811
ENSMUSG00000091552	0	0	0	0	0	0	0	0	0	NA	NA	NA	NA	NA	chr10	100192097	100192979	+	Gm8711
ENSMUSG00000091553	6.71825259669985	1.98864130825758	2.19058881856789	20.4090309420999	14.9763427736194	14.1658734266806	3.63249424117511	17.6926868578596	10.0747883109875	2.1988516967435099	0.85346571360330603	2.5763796502849798	9.9840955317889307E-3	4.46061245234241E-2	chr12	104155776	104159185	-	Serpina3e-ps
ENSMUSG00000091556	29.860206327866	11.8796475340361	16.6852833883237	28.7463532738601	15.7028833595695	29.297362508303	19.4750457500753	22.2246183167148	22.0286227319931	0.33406397330401899	0.57674914821022705	0.57921884122532097	0.562441519240229	0.79637607301375002	chrX	35687254	35755483	-	Gm14569
ENSMUSG00000091557	0	0	0	0	0	0	0	0	0	NA	NA	NA	NA	NA	chr14	3305297	3310010	-	Gm8584
ENSMUSG00000091558	0	0	0	0	0	0	0	0	0	NA	NA	NA	NA	NA	chr19	7274650	7281893	+	Gm17227
ENSMUSG00000091561	0	0	0	0	1.99026377607371	0	0	0.995131888036853	0.331710629345618	1.7410840746942	4.03093341185635	0.43193074576054302	0.66579174793062801	NA	chr18	31952915	31953572	-	Gm6665
ENSMUSG00000091563	57.7320370649479	58.9974694284762	51.0321166458474	31.4997505925578	41.8414087935981	30.2636625514141	55.9205410464238	36.670579693078	45.2277408461402	-0.69804444217181605	0.372443131087482	-1.8742309467048699	6.08986004618534E-2	0.18721009710220099	chr14	18336989	18359247	-	Gm8108
ENSMUSG00000091568	117.162111862531	114.582627866653	126.854488458763	108.308917938989	85.2268424867089	68.3948653495754	119.533076062649	96.767880212849	103.421642327203	-0.454485916961405	0.27742907761401298	-1.6382057744997101	0.101378775451961	0.27414373016564503	chr14	16431020	16453016	+	Gm8206
ENSMUSG00000091569	0	0	0	0	0	0	0	0	0	NA	NA	NA	NA	NA	chr14	44671102	44675966	+	Gm8232
ENSMUSG00000091570	0	1.00505347249612	0	0	0	0	0.335017824165372	0	0.167508912082686	-1.15795403640279	4.0804728567969004	-0.28377937485210097	0.77657946150337098	NA	chr14	31988550	31989705	-	Gm7707
ENSMUSG00000091572	12.8217860294871	4.85641038725436	11.2427669176094	14.5536066363335	19.6488393930934	18.4623642854043	9.64032111145028	17.1012230147135	13.5976289415303	0.87668198791145802	0.68073790026739001	1.2878407204404301	0.19780141420257699	0.43649431380784298	chr3	64164636	64197130	-	Vmn2r3
ENSMUSG00000091573	0	0	0	0	0	1.77011285865467	0	0	0.295018809775779	1.5939735109280799	4.0440332460691097	0.39415440327486301	0.69346704725738295	NA	chr12	104139562	104144555	-	Serpina3d-ps
ENSMUSG00000091575	0	0	2.34561255297082	1.75035339292065	4.71565322402588	0.82663368226443	0.781870850990273	3.23300330847327	1.60637547536363	1.5650944291533	2.0992915017950899	0.745534590034302	0.455948608491001	NA	chr3	106389251	106393261	-	2010016I18Rik
ENSMUSG00000091577	0	0	0	0	0	0	0	0	0	NA	NA	NA	NA	NA	chr13	103296422	103297346	-	Gm6211
ENSMUSG00000091583	0	0	0	0	0	0	0	0	0	NA	NA	NA	NA	NA	chr12	106525004	106541329	+	Gm17033
ENSMUSG00000091584	0	0	0	1.85182958283819	0	0	0	0.925914791419093	0.308638263806364	1.65041392939325	4.0388539941281998	0.40863421450556597	0.68280811794900298	NA	chr14	44017524	44022194	-	Gm8180
ENSMUSG00000091586	126.003644523181	92.7435730188791	37.1998179938386	194.288043182754	173.543268681184	123.547977863663	85.3156785119663	183.915655931969	124.554387543917	0.96258903998636203	0.38154806305264399	2.5228513343377901	1.16407602152463E-2	5.0497945722476699E-2	chr17	32725024	32749117	+	Cyp4f17
ENSMUSG00000091587	4.49512455206478	2.8387638410791	6.71872415377685	0.936190775872699	7.08022921209427	1.7737444571609	4.68420418230691	4.00820999398348	3.97379616534143	-0.52904501397720305	1.2510579225271601	-0.422878113355873	0.67238419211176703	0.86255478729660795	chr12	81578809	81580132	-	Gm17191
ENSMUSG00000091594	6.59458512013445	3.584310739843	14.5846341965448	12.6138516240432	9.32196897888036	2.04616631727046	8.25451001884074	10.9679103014618	8.12425282945271	-1.5750894345680201E-2	0.95720919401020399	-1.64550178208091E-2	0.98687138780287498	0.99602792645259197	chr7	42354893	42399815	-	Gm17067
ENSMUSG00000091595	0	0	0	0	0	0	0	0	0	NA	NA	NA	NA	NA	chr14	16856585	16859579	+	Gm3344
ENSMUSG00000091601	0	0	0	0	0	0	0	0	0	NA	NA	NA	NA	NA	chr17	37451309	37472385	-	Or2h1b
ENSMUSG00000091605	0	0	0	0	0	0	0	0	0	NA	NA	NA	NA	NA	chr14	44852149	44854576	+	Gm8256
ENSMUSG00000091606	0	0	0	0	0	0	0	0	0	NA	NA	NA	NA	NA	chr12	113537865	113538301	-	Ighv2-1
ENSMUSG00000091613	0	0	0	0	0	0	0	0	0	NA	NA	NA	NA	NA	chr14	16591848	16592697	-	Gm17046
ENSMUSG00000091614	1.1212650917743	0.99826380075695	0	7.42955968286303	0	1.77329420508438	0.70650963084375	3.71477984143152	1.88706379674644	2.1174811186634099	2.0782797382238098	1.0188624176614001	0.30826828799952999	NA	chr17	29737616	29768612	-	Tmem217b
ENSMUSG00000091615	0	0	0	0	0	0	0	0	0	NA	NA	NA	NA	NA	chr15	10525709	10526967	-	Gm17044
ENSMUSG00000091617	9.98774205828963	29.1983039701327	16.3848911383013	12.8712689052781	9.05399649980244	15.1282317444568	18.5236457222412	10.9626327025403	15.4374057193768	-0.59271557913850703	0.66296562366783296	-0.89403667095034201	0.371302270967378	0.642613784638012	chr14	14980546	15003591	+	Gm3752
ENSMUSG00000091618	4.35344930961141	1.47244788408907	0.804243964181673	0	1.92901156447626	3.9096277897356	2.21004705262738	0.964505782238128	2.078130085349	-8.3560365221513597E-2	1.76090216647825	-4.7453156008452103E-2	0.96215206433522804	NA	chr10	3206208	3217771	-	H60c
ENSMUSG00000091620	11.1909928554054	18.0745108891001	21.8142264236567	33.3383298300547	24.8852457119229	23.0121712429411	17.0265767227208	29.1117877709888	22.0525794921802	0.66740378656902799	0.53685393437530604	1.2431757389384399	0.21380308082379701	0.46016220554089998	chr6	123679629	123724616	+	Vmn2r23
ENSMUSG00000091623	20.8324262514148	34.9018932873819	25.0876490897214	41.5595302428433	17.7793339887618	33.6576009757619	26.940656209506	29.6694321158026	28.9697389726475	0.18950756779595301	0.50863511520455595	0.372580583076218	0.70946062641552798	0.88306573428059298	chr5	100125545	100168959	+	Gm17092
ENSMUSG00000091624	0	0	0	0	0	0	0	0	0	NA	NA	NA	NA	NA	chr5	108983139	109000467	-	Vmn2r9
ENSMUSG00000091625	167.926409476226	130.665724528499	99.0393698658829	177.853434898871	210.004654931502	152.807152908903	132.543834623536	193.929044915186	156.382791101647	0.443932654524194	0.26277711798984699	1.6893885507236099	9.1144993654074496E-2	0.25303489629790299	chr6	56678048	56681695	-	Lsm5
ENSMUSG00000091627	0	0	0	0	0	0	0	0	0	NA	NA	NA	NA	NA	chr14	42519294	42521724	-	Gm5929
ENSMUSG00000091631	38.049517575131	65.2647407769785	81.8056551430083	47.2298576624333	75.6526865067479	53.9902140920678	61.7066378317059	61.4412720845906	60.3321119593945	-6.8662160688132495E-2	0.38485683963439898	-0.17840961525683	0.85840129856379399	0.947778482951251	chr17	18644340	18681167	+	Vmn2r95
ENSMUSG00000091635	7.83413038143389	17.0534893289767	16.3675578527848	18.5245551401709	21.9056706349561	15.932030443572	13.7517258543985	20.2151128875635	16.2695722969824	0.44435805941956902	0.61503402510954297	0.72249345772443196	0.469991146205675	0.72730028789601298	chr5	109300806	109340065	-	Vmn2r13
ENSMUSG00000091636	508.613990852704	514.162119387521	419.666227775714	394.573592422949	392.918394046155	431.499679316854	480.81411267198	393.745993234552	443.572333966983	-0.24278760080553699	0.16619814336884001	-1.4608322083762599	0.14406149446104399	0.35327686005042502	chr17	69746321	69796228	+	Akain1
ENSMUSG00000091638	0	0	0	0	0	0	0	0	0	NA	NA	NA	NA	NA	chr7	20521210	20522133	+	Vmn1r113
ENSMUSG00000091639	1.12188986226276	0.997570874470169	0	0	1.00005109055736	0	0.70648691224431	0.500025545278678	0.519918637881715	-1.0770004335483601	3.4301780488848101	-0.31397799711840202	0.75353775010528901	NA	chr9	31846742	31848096	-	Gm3756
ENSMUSG00000091648	10.2630375981323	10.0351166782034	11.416799303212	13.6031709642488	4.57458221110224	8.65926164894579	10.5716511931826	9.08887658767553	9.75866140064076	-0.23279555035066801	0.78170566188434998	-0.29780461073992998	0.765852295281652	0.91047161876155003	chr3	94269745	94271873	+	C2cd4d
ENSMUSG00000091649	6.71844054577686	2.98143159412786	1.09553514476999	86.2823966702238	166.762986774729	104.47501094508	3.59846909489157	126.522691722476	61.3859669457845	5.0611274216740396	0.593684548604127	8.5249438166679194	1.52884007524668e-17	8.89778431903651e-16	chr14	59558413	59578800	-	Phf11b
ENSMUSG00000091650	0	1.00170007247988	0	0	0	0.888019340408225	0.333900024159959	0	0.31495323548135	-0.192958986250167	4.0804728567969004	-4.7288388630928602E-2	0.96228338226098198	NA	chr15	77392471	77402251	+	Apol11a
ENSMUSG00000091651	0	0	0	0	0	0	0	0	0	NA	NA	NA	NA	NA	chr7	7878953	7905494	-	Vmn2r36
ENSMUSG00000091652	0	0	0	0.925914791419093	0	0	0	0.462957395709547	0.154319131903182	0.76559931523969704	4.0804728567969004	0.187625145934846	0.85117051270471999	NA	chr7	5221492	5224735	+	Vmn1r57
ENSMUSG00000091655	0	0	0	0	0	0	0	0	0	NA	NA	NA	NA	NA	chr17	35554885	35555268	+	Gm8741
ENSMUSG00000091656	0	0	0	0	0	0	0	0	0	NA	NA	NA	NA	NA	chr17	20487029	20505815	-	Vmn2r106
ENSMUSG00000091657	0	0	0	0	0	0	0	0	0	NA	NA	NA	NA	NA	chr14	41341243	41345466	-	Gm3072
ENSMUSG00000091659	0	0	0	0	0	0	0	0	0	NA	NA	NA	NA	NA	chr9	45084295	45086459	+	Gm17099
ENSMUSG00000091661	1.91238653916511	5.98043935401265	3.73327643653565	12.2236978070067	11.0677503076343	2.26852207066883	3.8753674432378	11.6457240573205	6.19767875250387	1.0851967664834701	1.05497029322756	1.0286514923215899	0.303643471839182	0.573212834876481	chr9	123597179	123620354	-	Gm17021
ENSMUSG00000091662	0	0	0	0	0	0	0	0	0	NA	NA	NA	NA	NA	chr7	10312857	10347586	-	Vmn1r69
ENSMUSG00000091665	0	0	0	0	0	1.77011285865467	0	0	0.295018809775779	1.5939735109280799	4.0440332460691097	0.39415440327486201	0.69346704725738295	NA	chr1	5133283	5134870	+	Gm17101
ENSMUSG00000091668	0	0	0	0	0	0	0	0	0	NA	NA	NA	NA	NA	chr12	82590410	82590964	+	Gm8358
ENSMUSG00000091669	0	0	0	0	0	0	0	0	0	NA	NA	NA	NA	NA	chr9	106992273	106992571	+	Gm17117
ENSMUSG00000091670	0	0	0	0	0	0.885056429327336	0	0	0.147509404887889	0.76559931523969704	4.0804728567969004	0.187625145934846	0.85117051270472099	NA	chr17	20422583	20455314	-	Vmn2r105
ENSMUSG00000091671	0	0	0	0	0	0	0	0	0	NA	NA	NA	NA	NA	chr6	41068874	41069162	+	Trbv10
ENSMUSG00000091672	0	0	0	0	0	0	0	0	0	NA	NA	NA	NA	NA	chr14	18490843	18491347	+	Gm17129
ENSMUSG00000091676	0	0	0	0	0	0	0	0	0	NA	NA	NA	NA	NA	chr14	15104702	15107686	+	Gm8374
ENSMUSG00000091679	0	0	0	0	0	0	0	0	0	NA	NA	NA	NA	NA	chr17	18793413	18836265	+	Vmn2r96
ENSMUSG00000091680	12.3114030974421	6.01340961537777	4.36637142739584	4.63188767013617	3.98396149816157	3.54055827864981	7.56372804673858	4.30792458414887	5.80793193119388	-0.897671779633199	0.99542748995403796	-0.90179524746161699	0.36716564486441799	0.63902082424783901	chr15	89269120	89273070	+	Klhdc7b
ENSMUSG00000091682	0	0	0	0	0	0	0	0	0	NA	NA	NA	NA	NA	chr13	19445055	19447698	+	Trgc3
ENSMUSG00000091685	0	0	0.625541277231001	0.530356245893833	3.48153351195729	9.23743672657177	0.208513759077	2.00594487892556	2.31247796027565	3.7481963408815702	2.0284143951513198	1.8478454648326199	6.4624701659939901E-2	NA	chr3	79243968	79371436	+	Spmip2
ENSMUSG00000091686	15.9179542658321	10.6739742706893	8.85505603622609	7.5480686621952	13.3429845462672	14.1763685553596	11.8156615242491	10.4455266042312	11.7524010560949	5.8431839706411401E-2	0.72828528020094097	8.0232075664483399E-2	0.93605267969311401	0.97793210854352197	chr14	64331718	64341726	-	4930471C04Rik
ENSMUSG00000091692	0	0	0	0	0	0	0	0	0	NA	NA	NA	NA	NA	chr7	40636967	40644859	+	4930433I11Rik
ENSMUSG00000091694	23.553427295316	16.4650900512966	0	6.09012222258452	0	1.93871901464952	13.3395057822042	3.04506111129226	8.00789309730776	-2.3244946906400101	1.3229443954703199	-1.7570615201961199	7.8907323677171598E-2	0.22823758115845	chr15	77518146	77527486	-	Apol11b
ENSMUSG00000091695	0	0	0	0	0	0	0	0	0	NA	NA	NA	NA	NA	chr18	67695464	67695905	+	Gm17669
ENSMUSG00000091697	0	0.995493148887462	3.28523873434271	1.85544998161871	1.99668457302577	0	1.42691062774339	1.92606727732224	1.35547773964578	-0.16053092924693299	2.18885802142412	-7.3340037442212805E-2	0.94153553219542896	NA	chr18	90328992	90330314	-	Eif3s6-ps2
ENSMUSG00000091698	0	0	0	0	0	0	0	0	0	NA	NA	NA	NA	NA	chr14	43935281	43993405	+	Gm6526
ENSMUSG00000091700	0	0	0	1.7996327302286	4.09597944766913	0	0	2.94780608894887	0.982602029649622	3.3126666950122701	2.9641377247057599	1.11758190835789	0.26374559913879603	NA	chr14	17752093	17805584	-	Gm7876
ENSMUSG00000091703	0	0	0	0	0	0	0	0	0	NA	NA	NA	NA	NA	chr2	89978763	89979232	+	Gm4222
ENSMUSG00000091705	2.19812591740246	5.00428988201292	4.57385266302661	2.73161155938377	1.95984511182062	4.45516053287619	3.925422820814	2.34572833560219	3.48714761108709	-0.36209759488830701	1.23454839845206	-0.293303685252295	0.76929003703697996	0.91180717214689599	chr17	35561218	35565738	+	H2-Q2
ENSMUSG00000091707	0	0	0	0	0	0	0	0	0	NA	NA	NA	NA	NA	chr14	44545146	44547363	+	Gm8224
ENSMUSG00000091709	0	0	0	2.77774437425728	0	0	0	1.38887218712864	0.462957395709546	2.2348173385958101	3.99534961436414	0.55935463834282595	0.57591971297164701	NA	chr15	74655914	74672489	+	Gm17189
ENSMUSG00000091712	170.579631738683	186.134134845017	203.729256906783	466.897086254105	454.847873925543	307.822154425916	186.814341163494	460.872480089824	298.335023016008	1.13091764975558	0.217721103894046	5.1943409689211499	2.0544630484429e-07	3.46992859420313e-06	chr16	4964973	5005135	+	Sec14l5
ENSMUSG00000091713	0	0	0	0	0	0	0	0	0	NA	NA	NA	NA	NA	chr14	17111991	17112513	-	Gm17126
ENSMUSG00000091718	0	0	0	0	0	0	0	0	0	NA	NA	NA	NA	NA	chr14	43959710	43964942	-	Gm16506
ENSMUSG00000091721	0	0	0	0	0	0	0	0	0	NA	NA	NA	NA	NA	chr3	132335581	132351112	+	Gimd1
ENSMUSG00000091722	168.99870025485	162.418515240307	147.343224186582	118.5689926721	139.423761228258	127.458626303018	159.586813227246	128.996376950179	144.035303314186	-0.313378838570473	0.22579121200337399	-1.3879142407269101	0.16516316091052499	0.38753685121135301	chr14	75693422	75767148	+	Siah3
ENSMUSG00000091723	0	0	0	0	0	0	0	0	0	NA	NA	NA	NA	NA	chr14	106935546	106935732	-	Gm17366
ENSMUSG00000091725	0	0	0	0	0	0	0	0	0	NA	NA	NA	NA	NA	chr14	44523017	44528525	+	Gm8220
ENSMUSG00000091730	0	0	0	2.77778432196717	0.995508060469683	0.884709269918067	0	1.88664619121843	0.77633360872582	2.9797287304701698	2.8937178749046	1.0297233038201401	0.303139912889412	NA	chr10	20501381	20505322	+	Gm17230
ENSMUSG00000091732	0	0	0	0	0	0	0	0	0	NA	NA	NA	NA	NA	chr12	4739402	4739926	-	Gm17541
ENSMUSG00000091733	0	0	0	0	0	0	0	0	0	NA	NA	NA	NA	NA	chr14	42928599	42934100	-	Gm8094
ENSMUSG00000091734	0	1.00379072990221	0	0	0	3.54467922905451	0.334596909967402	0	0.758078326492786	1.6321373064756599	3.34580805088958	0.48781558345575299	0.62568047234723301	NA	chr6	58278534	58288670	+	Vmn1r29
ENSMUSG00000091735	106.344897923373	131.867712965284	89.6341465347143	125.132911740959	149.547207565297	118.621315475722	109.282252474457	137.340059653128	120.191365367558	0.25982325384643301	0.26282504312400701	0.98857875474157897	0.322869284988546	0.59363423704514195	chr9	106341161	106343137	-	Gpr62
ENSMUSG00000091736	41.4196473253868	22.0265196417206	28.3995729157484	0	31.8876575441913	26.5589719460712	30.6152466276186	15.9438287720957	25.048728228853	-0.65243354891726701	0.82409439012169505	-0.79169759767557801	0.428537023422078	0.69177650821777303	chrX	156349115	156351981	-	Yy2
ENSMUSG00000091740	0	0	0	0	0	0	0	0	0	NA	NA	NA	NA	NA	chr14	41469242	41472561	-	Gm7929
ENSMUSG00000091741	0	0	0	0	0	0	0	0	0	NA	NA	NA	NA	NA	chr14	42574272	42576291	-	Gm17161
ENSMUSG00000091742	1.11317599492056	0	1.10092604292527	0.925092724097518	1.99681573972155	1.75802719407385	0.738034012615279	1.46095423190953	1.14900628262313	1.0961748788888599	2.16967553422193	0.50522525677184005	0.61340063278734802	NA	chr17	46750504	46751023	-	Gm5093
ENSMUSG00000091743	0	0	0	0	0	0	0	0	0	NA	NA	NA	NA	NA	chr1	162455926	162456636	-	Gm5705
ENSMUSG00000091745	8.83328026632222	2.8041251918546	2.6472011050669	2.98926621912653	3.60882888104654	1.60315615174213	4.76153552108124	3.29904755008654	3.74764296919315	-0.82175563270492302	1.25111955149523	-0.65681623448601101	0.51129908419487902	0.75812420310962902	chr9	66741981	66744402	+	Gm17098
ENSMUSG00000091749	0	0	0	0	0	0	0	0	0	NA	NA	NA	NA	NA	chrY	1056533	1058804	-	Tspy-ps
ENSMUSG00000091752	0	0	0	0	0	0	0	0	0	NA	NA	NA	NA	NA	chr14	16267013	16267439	-	Gm3208
ENSMUSG00000091754	0	0	0	0	0	0	0	0	0	NA	NA	NA	NA	NA	chr14	15727441	15734088	+	Gm3636
ENSMUSG00000091756	1387.70872628038	1648.25590137984	2082.45862996637	1376.21255001899	1341.94768740846	1516.16473012296	1706.14108587553	1359.08011871373	1558.79137086283	-0.27349127219376002	0.168122720084255	-1.62673594655559	0.103793190759451	0.27850224599628598	chr14	18499566	18513260	-	Gm3095
ENSMUSG00000091757	0	0	0	0	0	0	0	0	0	NA	NA	NA	NA	NA	chr14	41967850	41970076	-	Gm17064
ENSMUSG00000091762	0	0	0	0	0	0	0	0	0	NA	NA	NA	NA	NA	chr12	106425409	106425754	+	Gm3191
ENSMUSG00000091764	296.012642810568	334.503244890616	302.199972616531	298.638455464338	258.251739377439	282.973253123663	310.905286772572	278.445097420888	295.429884713859	-0.15129124857252399	0.17804206159121999	-0.84975003783030001	0.39546407241902298	0.66322796899053305	chr8	70107129	70119632	+	Zfp964
ENSMUSG00000091771	0	0	0	0	0	0	0	0	0	NA	NA	NA	NA	NA	chr17	19993625	20032798	+	Vmn2r103
ENSMUSG00000091775	0	0	0	0	0	0	0	0	0	NA	NA	NA	NA	NA	chr17	47327623	47327881	-	Gm16494
ENSMUSG00000091776	0	0	0	0	0	0	0	0	0	NA	NA	NA	NA	NA	chr14	16110086	16111276	-	Gm8340
ENSMUSG00000091779	0	0	0	0	2.98539566411056	0	0	1.49269783205528	0.497565944018426	2.3295564197640601	3.9897784845836202	0.58388114246577605	0.55930028118876396	NA	chr10	103978848	103981317	+	Alyreffm11
ENSMUSG00000091780	477.724426049857	413.142135633909	418.669438603901	329.995867298347	290.150565356452	415.418476425619	436.512000095889	310.073216327399	390.850151561347	-0.33731274477032103	0.19012127701940701	-1.77419776501863	7.6030443779853504E-2	0.22178849897768901	chr15	89255840	89258049	-	Sco2
ENSMUSG00000091784	1.11904193289839	0	0	0	0	0	0.373013977632798	0	0.186506988816399	-1.15795403640279	4.0804728567969004	-0.28377937485210097	0.77657946150337098	NA	chr8	13136509	13137430	+	Gm17022
ENSMUSG00000091785	0	0	0	0	0	0	0	0	0	NA	NA	NA	NA	NA	chr18	30592135	30592597	-	Rpl29-ps5
ENSMUSG00000091786	0	0	0	0	0	0.885056429327336	0	0	0.147509404887889	0.76559931523969704	4.0804728567969004	0.187625145934846	0.85117051270471999	NA	chr16	36599196	36599964	+	Gm8425
ENSMUSG00000091788	0	0	0	0	0	0	0	0	0	NA	NA	NA	NA	NA	chr14	42379008	42381972	+	Gm8032
ENSMUSG00000091792	2.25744396586292	4.98217008942846	0	0	0	0	2.41320468509713	0	1.20660234254856	-3.8160497742146702	2.7537200325631099	-1.38577986472458	0.165814132539884	NA	chr14	42007348	42012748	-	Gm3573
ENSMUSG00000091794	0	6.01684691988261	2.18273379090539	0.926311134689944	0.995848662455968	2.65543806789097	2.73319357026267	0.961079898572956	2.12952976263748	-0.84478810752635503	1.7388321195654799	-0.485836497969373	0.627083094692511	NA	chr5	151484655	151529486	-	Vmn2r18
ENSMUSG00000091800	0	0	0	0	0	0	0	0	0	NA	NA	NA	NA	NA	chr6	68138399	68138700	+	Igkv1-115
ENSMUSG00000091803	775.33343944208	594.391801331062	565.036912558382	630.739854248408	576.405234504603	597.558831574048	644.920717777175	603.572544376506	623.244345609764	-9.9043619071250505E-2	0.17036406221830999	-0.58136450717131305	0.56099481320107503	0.79530356948013403	chr12	81405800	81531901	-	Cox16
ENSMUSG00000091805	146.605313931617	203.75853167059	256.360913231128	153.737720236829	177.204781580302	159.31717377942	202.241586277778	165.471250908566	182.830739071648	-0.308393482731249	0.248821750894482	-1.23941529075579	0.21519174163315999	0.46232745682641102	chr17	20676589	20701593	-	Vmn2r108
ENSMUSG00000091806	0	0	0	0	0	0	0	0	0	NA	NA	NA	NA	NA	chr1	86250989	86251315	+	Gm5258
ENSMUSG00000091808	0	0	0	0	0	0	0	0	0	NA	NA	NA	NA	NA	chr14	41029311	41031600	-	Gm9671
ENSMUSG00000091809	0	0	0	0	0	0	0	0	0	NA	NA	NA	NA	NA	chr14	8059668	8068465	-	Or2t35
ENSMUSG00000091811	335.857074674779	304.18416507447	263.625527074743	222.52474685574	225.434002398002	269.125654857085	301.222255607997	223.979374626871	270.125195155803	-0.332858655262188	0.195435258217281	-1.70316583762037	8.8537037858429604E-2	0.24790370600360301	chr7	16005938	16007542	-	Inafm1
ENSMUSG00000091812	0	0	0	0	0	0	0	0	0	NA	NA	NA	NA	NA	chr14	52076456	52076918	+	Ear-ps5
ENSMUSG00000091813	0	0	0	0	0	0	0	0	0	NA	NA	NA	NA	NA	chr8	105727485	105747810	+	Ces2h
ENSMUSG00000091814	0	0	0	0	0	0	0	0	0	NA	NA	NA	NA	NA	chr14	15749602	15756888	+	Gm8050
ENSMUSG00000091815	0	0	0	0	0	0	0	0	0	NA	NA	NA	NA	NA	chr14	43134876	43137102	-	Gm17153
ENSMUSG00000091816	0	0	0	0	0	0	0	0	0	NA	NA	NA	NA	NA	chr9	107301056	107307766	-	Gm17141
ENSMUSG00000091817	0	0	0	0	0	0	0	0	0	NA	NA	NA	NA	NA	chr5	10587252	10589499	+	Gm17091
ENSMUSG00000091818	0	0	0	0	0	0	0	0	0	NA	NA	NA	NA	NA	chr14	8691322	8691946	+	Rpl19-ps4
ENSMUSG00000091821	0	0	0	0	0	0.885056429327336	0	0	0.147509404887889	0.76559931523969704	4.0804728567969004	0.187625145934846	0.85117051270472099	NA	chrX	122129955	122157258	-	Srsx
ENSMUSG00000091825	2.23966980619497	13.8916834826851	3.28880103336609	3.71209685927934	18.9821513901509	18.5939203286762	6.47338477408206	11.3471241247151	10.1180538167254	1.0732299458457	0.94856152054418696	1.1314289295964599	0.25787460089265202	0.51870109771568695	chr10	73037527	73038598	+	Gm5778
ENSMUSG00000091827	0	0	0	0	0	0	0	0	0	NA	NA	NA	NA	NA	chr5	17578178	17583026	+	Speer4f2
ENSMUSG00000091831	26.8684730549922	22.9399181041639	40.4725430212383	25.9609309935857	28.9268130491656	36.2964786665693	30.0936447267981	27.4438720213756	30.2441928149525	1.7650233400055702E-2	0.46347491621682202	3.8082391910501098E-2	0.96962199034570296	0.989997967705186	chr17	71765298	71766913	-	Gm4707
ENSMUSG00000091832	0	0	0	0	0	0	0	0	0	NA	NA	NA	NA	NA	chr14	43175632	43177854	-	Gm17155
ENSMUSG00000091834	0	0	0	0	0	0	0	0	0	NA	NA	NA	NA	NA	chr13	3171132	3172982	+	Gm17177
ENSMUSG00000091842	0	0	0	0	0	0	0	0	0	NA	NA	NA	NA	NA	chr18	35903371	35903721	+	Gm16490
ENSMUSG00000091844	2.23814993679453	4.01810886533552	6.54319377216234	28.7060341499476	2.98587561080418	5.31043221366103	4.2664841914308	15.8459548803759	8.30029909145087	1.53206319707424	1.0496258057515699	1.45962798235247	0.144392344456167	0.353810936464866	chr1	44095032	44118906	-	Ccdc168
ENSMUSG00000091845	20.2277443272342	29.0551189900993	31.4454681621394	36.6007176385407	66.9640753516432	13.3177965407744	26.909443826491	51.782396495092	32.9351535017385	0.52796620967286301	0.56916952508044905	0.92760800852476699	0.35361094198308701	0.62559832401072302	chr6	108117081	108117470	-	Rpl36-ps12
ENSMUSG00000091847	0	0	0	0	0	0	0	0	0	NA	NA	NA	NA	NA	chr14	41092132	41094331	-	Gm2855
ENSMUSG00000091849	3.82379881131762	0	3.73093525941644	22.549914453512	17.0186637757528	5.29199101670351	2.51824469024469	19.7842891146324	8.73588388611706	2.5313401217922098	1.03533169704803	2.4449556881235601	1.44869939985226E-2	6.03613739911084E-2	chr14	19191166	19283672	+	Gm17188
ENSMUSG00000091859	0	0	0	0	0	0	0	0	0	NA	NA	NA	NA	NA	chr17	19724994	19755493	+	Vmn2r100
ENSMUSG00000091863	0	0	0	0	0	0	0	0	0	NA	NA	NA	NA	NA	chrX	151320497	151347193	+	Cldn34a
ENSMUSG00000091864	77.5918931989605	96.6304679335902	98.6422771269547	40.6442839331718	27.5805790893617	54.5225608761792	90.9548794198351	34.1124315112667	65.9353436930363	-1.1537877924922499	0.351591217404227	-3.2816172173201101	1.0321361491054601E-3	6.62287362342673E-3	chr7	40995568	41098741	+	Gm17102
ENSMUSG00000091866	1.12463485286803	3.97258338375908	0	3.72942582428762	0	0	1.69907274554237	1.86471291214381	1.47110734348579	-0.45935481418783602	2.37992750638784	-0.193012103501012	0.84694948909937395	NA	chr9	63350448	63351357	-	Gm6257
ENSMUSG00000091867	0	0	0	0	0	2.65516928798201	0	0	0.442528214663668	2.1757707714149399	3.9990072330090101	0.54407772845607005	0.58638798572518902	NA	chr7	26631056	26638809	-	Cyp2a22
ENSMUSG00000091873	0	0	0	0	0	0	0	0	0	NA	NA	NA	NA	NA	chr14	50515930	50521663	-	Or4n4
ENSMUSG00000091874	0	0	0	0	0	0	0	0	0	NA	NA	NA	NA	NA	chr7	5197915	5199746	-	Vmn1r56
ENSMUSG00000091876	0	0	0	0	0	0	0	0	0	NA	NA	NA	NA	NA	chr1	119715499	119715816	+	Gm3851
ENSMUSG00000091879	3.35742397522452	14.0485589177404	30.5486017985871	11.114098381583	23.8947396106324	18.587169660812	15.9848615638507	17.5044189961077	16.9250987240966	0.158150815417608	0.74648548008496096	0.21186053799681201	0.83221583783437503	0.93828453226904096	chr5	109567554	109606325	+	Vmn2r17
ENSMUSG00000091881	0	1.88967433601519	1.13353384719053	1.89470049570508	0	0	1.00773606106857	0.947350247852539	0.819651446485133	-0.68833943242064199	2.9011442825967801	-0.23726480497706101	0.81245136415403596	NA	chr3	88629397	88629977	+	Gm17146
ENSMUSG00000091882	0	0	0	0	0	0	0	0	0	NA	NA	NA	NA	NA	chr14	16411569	16419323	+	Gm6337
ENSMUSG00000091887	0	0	0	0	0	0	0	0	0	NA	NA	NA	NA	NA	chr12	106511096	106512585	-	Gm17053
ENSMUSG00000091888	0	0	0	0	0	0	0	0	0	NA	NA	NA	NA	NA	chr10	78984603	79030846	+	Vmn2r80
ENSMUSG00000091890	92.1682360531243	100.961500314534	50.2380213409522	63.4846449029733	67.2875205220899	32.0584735316469	81.1225859028702	65.3860827125316	67.6997327775534	-0.58221324882508496	0.39715762890979101	-1.46595005721853	0.14266189332649001	0.350450518299048	chr7	73387677	73390772	-	A830073O21Rik
ENSMUSG00000091894	0	0	0	2.77774437425728	0	0	0	1.38887218712864	0.462957395709546	2.2348173385957999	3.99534961436414	0.55935463834282595	0.57591971297164701	NA	chr14	17930978	17933735	-	Gm3030
ENSMUSG00000091896	3932.76280161953	3521.95061359996	3490.00405519946	3796.8930487379	3163.97414448897	3100.42864212196	3648.23915680632	3480.43359661344	3501.00221762796	-0.121459549402789	0.13519969229802301	-0.89837149285113505	0.36898752918454902	0.64083949149449904	chr18	35904611	35942547	+	Ube2d2a
ENSMUSG00000091897	0	0	0	0	0	0	0	0	0	NA	NA	NA	NA	NA	chr5	15078964	15083012	-	Gm17019
ENSMUSG00000091898	24.3344367351609	25.6614551310732	32.6413240933986	21.1085187960416	22.1394103819312	21.147626430617	27.5457386532109	21.6239645889864	24.5054619280371	-0.35902145441733702	0.482847612449814	-0.74355023233060302	0.45714862121494698	0.71705301262739496	chr14	30930269	30933686	+	Tnnc1
ENSMUSG00000091900	234.067141010296	209.015648276285	208.441944700164	197.727106009947	175.926575092208	182.406288941546	217.174911328915	186.826840551078	201.264117338408	-0.22786515032138999	0.198902548136214	-1.1456120218497201	0.25195572077227402	0.51161986490266598	chr7	115682602	115683793	-	Gm4353
ENSMUSG00000091902	0	0	0	0	0	0	0	0	0	NA	NA	NA	NA	NA	chr12	103800909	103808598	-	Gm6918
ENSMUSG00000091903	0	0	0	0	0	0	0	0	0	NA	NA	NA	NA	NA	chr5	11644880	11649751	+	Speer1h
ENSMUSG00000091905	0	0	0	0	0	0	0	0	0	NA	NA	NA	NA	NA	chr12	64833085	64833775	+	Dnajb6-ps
ENSMUSG00000091906	0	1.91521469502737	0.983071750200515	33.6652187202903	23.6845210160383	4.98230567633733	0.966095481742627	28.6748698681643	10.8717219763156	4.3569625647985104	1.1990819925051099	3.63358185014186	2.79513721846218E-4	2.1558891793045901E-3	chr13	102896720	102915254	+	1700099I09Rik
ENSMUSG00000091908	1.11904193289839	0	0	0	0	0	0.373013977632798	0	0.186506988816399	-1.15795403640279	4.0804728567969004	-0.28377937485210097	0.77657946150337098	NA	chr9	57685148	57741578	+	Gm17231
ENSMUSG00000091911	0	0	0	0	0	0	0	0	0	NA	NA	NA	NA	NA	chr14	44006391	44008572	-	Gm9587
ENSMUSG00000091922	0	0	0	0	0	0	0	0	0	NA	NA	NA	NA	NA	chr2	58360128	58361089	+	Gm17409
ENSMUSG00000091923	0	0	0	0	0	0	0	0	0	NA	NA	NA	NA	NA	chr14	44954295	44987797	-	Gm8267
ENSMUSG00000091924	0	1.00311910650119	1.09164000253303	3.70621049867806	0	0	0.698253036344741	1.85310524933903	0.966828267952047	0.81754006909027899	2.7819927550299499	0.293868511200159	0.76885838065334799	NA	chr7	26307061	26317889	-	Vmn1r185
ENSMUSG00000091926	0	0	0	0	0	0	0	0	0	NA	NA	NA	NA	NA	chr7	42413479	42442949	-	Vmn2r62
ENSMUSG00000091929	0	0	1.09028953740501	0	0	0	0.363429845801672	0	0.181714922900836	-1.15795403640279	4.0804728567969004	-0.28377937485210097	0.77657946150337098	NA	chr14	3337596	3341905	-	Gm8582
ENSMUSG00000091930	1.11912740668777	5.01845373418077	8.72734965737077	1.85227674786448	9.95546448171775	4.4254838158427	4.95497693274643	5.90387061479112	5.18302597394404	0.11855316000688	1.15210665404755	0.102901202410716	0.91804138338265795	0.97063104741401096	chr7	9887133	9910500	-	Vmn2r52
ENSMUSG00000091931	185.393596418919	158.920638400461	186.998517263303	178.64092028841	125.239568361227	176.356682307656	177.104250694228	151.940244324819	168.591653839996	-0.143943811909749	0.234776591103002	-0.61310972799071595	0.53980378834123399	0.78023208257368304	chr12	102719534	102724062	-	Gon7
ENSMUSG00000091933	0	0	0	0	0	0	0	0	0	NA	NA	NA	NA	NA	chr5	10996613	11002552	+	Speer1k
ENSMUSG00000091936	0	0	0	0	0	0	0	0	0	NA	NA	NA	NA	NA	chr5	3140769	3145074	+	Gm3053
ENSMUSG00000091937	21.2685280636111	35.977704722856	54.6460315845105	32.4396570957521	50.8400585232669	51.342913194349	37.2974214569925	41.6398578095095	41.0858155307243	0.26590210025370498	0.452439100236664	0.58770804759052797	0.55672827295451099	0.79247035757807205	chr1	39841716	39844641	-	Gm3646
ENSMUSG00000091938	0	0	0	0	0	0	0	0	0	NA	NA	NA	NA	NA	chr4	42629897	42631507	+	Ccl19-ps4
ENSMUSG00000091941	2.23083162962121	0	3.2814891775724	5.54921600280014	4.98130318438993	0	1.83744026906454	5.26525959359503	2.67380666573061	0.93979994488485596	1.7286914593228799	0.54364816799232096	0.58668360656815399	NA	chr10	59642379	59643236	+	Gm7399
ENSMUSG00000091942	0	0	0	0	0	0	0	0	0	NA	NA	NA	NA	NA	chr12	86761760	86762218	+	Gm17138
ENSMUSG00000091945	363.492779649639	564.98842639249	810.755697215802	532.524881735056	544.953415546851	582.81697051252	579.74563441931	538.739148640954	566.588695175393	-6.7344208335871E-2	0.24383392996481901	-0.276188832069382	0.78240303448356796	0.91726397907351498	chr17	23504366	23531511	-	Vmn2r114
ENSMUSG00000091947	16.6456527827372	6.60700190431539	18.9997383022858	8.38727052675213	4.96454862144546	6.55396889691472	14.0841309964461	6.67590957409879	10.3596968390751	-1.06622776609968	0.78390478557853205	-1.36014958157551	0.17378259368186799	0.40135887252568497	chr12	81579580	81636877	+	6530401F13Rik
ENSMUSG00000091950	1.11904193289839	0	0	0	0	0	0.373013977632798	0	0.186506988816399	-1.15795403640279	4.0804728567969004	-0.28377937485210097	0.77657946150337098	NA	chr1	173979047	173980096	+	Or6k8
ENSMUSG00000091952	0	0	0	0.925914791419092	0	0	0	0.462957395709546	0.154319131903182	0.76559931523969704	4.0804728567969004	0.187625145934846	0.85117051270471999	NA	chr8	122699466	122700561	-	Gm17709
ENSMUSG00000091955	0	0	0	1.85862930584692	0	0.881818484812208	0	0.929314652923458	0.456741298443187	2.2171084027010202	3.9574318866156402	0.56023918192994304	0.57531630464518002	NA	chr7	24561638	24562122	+	Tmsb10b
ENSMUSG00000091956	29.1108380603709	20.9016119596164	38.3189093988744	58.4336772933613	19.9623098158033	26.5601698741095	29.4437864729539	39.1979935545823	32.2145860670226	0.25250074823706697	0.52597834970472901	0.480059204677939	0.63118529525295097	0.83876533418042998	chr9	67666719	67668212	+	C2cd4b
ENSMUSG00000091957	0	0	0	0	0	0	0	0	0	NA	NA	NA	NA	NA	chr18	61392154	61393032	-	Rps2-ps10
ENSMUSG00000091960	0	0	0	0	0	0	0	0	0	NA	NA	NA	NA	NA	chr14	42065174	42067401	-	Gm17038
ENSMUSG00000091961	0	0	0	0	0	0	0	0	0	NA	NA	NA	NA	NA	chr14	42917671	42919924	-	Gm3123
ENSMUSG00000091962	1.15664616725144	1.03659399165028	0	0	3.08729386626247	1.60565118250043	0.73108005296724	1.54364693313123	1.14769753461077	1.0913860161212099	2.3625501150124699	0.46195253560386201	0.64411535844652701	NA	chr7	86564302	86604520	+	Vmn2r78
ENSMUSG00000091967	0	0	0	0	0	0	0	0	0	NA	NA	NA	NA	NA	chr3	64246986	64265145	-	Vmn2r128
ENSMUSG00000091968	8.7762435055677	11.3197489656562	6.70102853629588	9.7329249894161	6.98214403486626	17.3794499451485	8.93234033583993	8.35753451214118	10.1485899961584	0.32721896579459397	0.77371893428045602	0.42291709727758098	0.67235574812569798	0.86255478729660795	chr17	33006893	33008571	+	Gm17115
ENSMUSG00000091970	0	0	0	0	0	0	0	0	0	NA	NA	NA	NA	NA	chr5	125925016	125925804	-	Gm4868
ENSMUSG00000091971	378.317432556204	355.42992464845	420.446270450908	330.7768955054	274.979694706276	336.364409960747	384.731209218521	302.878295105838	349.385771304664	-0.29177693050692	0.178531766681197	-1.6343138026967701	0.102192976934166	0.27561136203456799	chr17	35188166	35191132	-	Hspa1a
ENSMUSG00000091972	0	0	0	0	0	0	0	0	0	NA	NA	NA	NA	NA	chr16	26322406	26345519	-	Tmem207
ENSMUSG00000091983	0	0	0	0	0	0	0	0	0	NA	NA	NA	NA	NA	chr6	42444949	42453269	-	Or2r3
ENSMUSG00000091985	113.046890480961	127.166439118278	97.1899578198483	78.7550123080455	61.7689146685426	75.2391608312485	112.467762473029	70.2619634882941	92.194395871154	-0.64460896527409695	0.27952023841688001	-2.3061262716609399	2.1103577730022999E-2	8.1661670346610593E-2	chr4	108491040	108494638	-	Gm17354
ENSMUSG00000091987	0	0	0	0	0	0	0	0	0	NA	NA	NA	NA	NA	chrY	2900989	2912206	+	Rbmyf3
ENSMUSG00000091989	0	0	0	0	0	0	0	0	0	NA	NA	NA	NA	NA	chr7	80157535	80158002	+	Ndufab1-ps
ENSMUSG00000091990	0	0	0	0	0	0	0	0	0	NA	NA	NA	NA	NA	chr14	43937726	43939883	-	Gm9672
ENSMUSG00000091993	39.1734091269473	18.0339445655096	17.468077397819	29.645917930919	20.9180369298934	33.6356920864329	24.8918103634253	25.2819774304062	26.4791796729202	0.179292388523764	0.52648480379104601	0.34054617955302302	0.73344525233923497	0.89425553279232295	chr1	171328136	171331679	-	B930036N10Rik
ENSMUSG00000091994	138.256819677918	161.566160908173	148.308371901416	139.180959090504	172.046889241117	179.390547905296	149.377117495836	155.61392416581	156.45829145407	0.12768857788155299	0.22758053584049301	0.561069853403665	0.57474991839755596	0.80404743618735597	chr10	79685391	79690832	-	E130317F20Rik
ENSMUSG00000091996	0	8.96357492263893	4.74234270843293	4.70272482615745	4.84627945268358	5.81114858062397	4.56863921035729	4.77450213942051	4.84434508175614	0.219236581592478	1.21471995894524	0.180483229881926	0.85677321882688595	0.94755485265857697	chr9	45093305	45161318	+	Smim35
ENSMUSG00000091997	24.6329628747245	36.8071002982477	44.8980668261031	34.3214261034013	38.9328720634034	42.4969892864081	35.4460433330251	36.6271490834024	37.0149029087147	0.121571880198375	0.42140891770004502	0.28848910189629301	0.77297237150890996	0.91331461317370699	chr16	32743588	32744859	+	Gm6611
ENSMUSG00000091998	0	0	2.18437758571491	0	0.993401409133745	0	0.728125861904969	0.496700704566872	0.529629832474775	-1.1180917314283501	3.8083545398065	-0.29358919179965898	0.76907183570017001	NA	chr8	82554327	82554984	+	Gm17072
ENSMUSG00000092006	4.48586267955964	2.9158941334373	7.74497682263799	5.58880918961955	7.03399260352136	11.5162978747273	5.04891121187831	6.31140089657045	6.54763888391719	0.68298094360999495	0.94843684522564498	0.72011220045706303	0.47145591624468303	0.72814111757847499	chr12	84964922	84966012	+	Gm17139
ENSMUSG00000092008	0	0	0	0	0	0.885056429327336	0	0	0.147509404887889	0.76559931523969704	4.0804728567969004	0.187625145934846	0.85117051270472099	NA	chr19	39831258	39875243	-	Cyp2c69
ENSMUSG00000092009	53.7191634153768	43.1437101841035	39.2788788949062	75.9480409411613	66.7087285220292	57.5319576950893	45.3805841647955	71.3283847315952	56.0550799421111	0.55685266435001002	0.34411052219612398	1.61823782892822	0.105611353289938	0.28204305847099498	chr16	48877849	49019467	+	Myh15
ENSMUSG00000092014	0	0	4.33861383168889	0	2.00060559055071	0	1.44620461056296	1.00030279527536	1.05653657037327	-1.1348445620501399	2.98067564088162	-0.38073400087051501	0.70340063663793895	NA	chr15	99708170	99708463	-	Gm4468
ENSMUSG00000092019	0	0	0	0	1.9902637760737	0	0	0.995131888036852	0.331710629345617	1.7410840746942	4.03093341185635	0.43193074576054302	0.66579174793062801	NA	chr12	87665639	87669725	+	Eif1ad6
ENSMUSG00000092021	44.7723757392777	24.0186452259031	18.5685921723308	63.0099817428038	68.7540891113971	58.4220217422108	29.1198710458372	65.8820354271005	46.2576176223205	1.12544026544276	0.41963832806490797	2.68192915225963	7.3198960085421897E-3	3.4547691010013502E-2	chr5	105470908	105494338	-	Gbp11
ENSMUSG00000092027	0	0	0	0	0	0	0	0	0	NA	NA	NA	NA	NA	chr14	41711644	41714416	-	Gm17062
ENSMUSG00000092029	0	0	0	2.77774437425728	0	0	0	1.38887218712864	0.462957395709546	2.2348173385958101	3.99534961436414	0.55935463834282595	0.57591971297164701	NA	chr16	61197619	61198279	+	Gm9027
ENSMUSG00000092031	0	0	0	0	0.995131888036852	0	0	0.497565944018426	0.165855314672809	0.76559931523969704	4.0804728567969004	0.187625145934846	0.85117051270472099	NA	chr7	40953759	40957104	+	Gm2108
ENSMUSG00000092032	103.700870171106	127.45110035303	177.577406683389	123.47100403951	128.435917966371	129.689191900033	136.243125735842	125.95346100294	131.720915185573	-9.8490071867871704E-2	0.26635094213107802	-0.36977557158180602	0.71154971820060497	0.88389907442402604	chr7	41660708	41708447	-	Vmn2r59
ENSMUSG00000092035	397.2960388898	448.532950036585	344.768503868761	984.530702390673	816.413366109154	778.006828059249	396.865830931716	900.472034249913	628.25806489237	1.1144643929818501	0.172490100572876	6.4610339334285003	1.03989994897356e-10	2.94176856566184e-09	chr6	4747306	4760517	+	Peg10
ENSMUSG00000092036	1.11956147197667	4.98355971222681	4.37667764396025	8.34558951488053	6.98379115183883	7.0823942323794	3.49326627605458	7.66469033335968	5.48192895454375	1.0875851454006	1.0394956602348999	1.0462623241301801	0.29543993509423699	0.56444100228625704	chr14	19582964	19600031	-	Gm2244
ENSMUSG00000092039	0	0	0	0.925914791419092	0	0	0	0.462957395709546	0.154319131903182	0.76559931523969704	4.0804728567969004	0.187625145934846	0.85117051270471999	NA	chr18	9916927	9917758	+	Gm5501
ENSMUSG00000092040	0	0	0	0	0	0	0	0	0	NA	NA	NA	NA	NA	chr12	103884991	103892550	-	Gm17198
ENSMUSG00000092042	1.04983810435183	0	0	0.986949772154195	0	0	0.349946034783945	0.493474886077097	0.339464646084338	-0.13477648065767101	4.0804728567969004	-3.3029623131341702E-2	0.97365096468116596	NA	chr9	121649355	121660266	+	Gm17163
ENSMUSG00000092043	0	0	0	0	0	0	0	0	0	NA	NA	NA	NA	NA	chr17	40872398	40876518	+	Esp6
ENSMUSG00000092045	0	0	0	0	0	0	0	0	0	NA	NA	NA	NA	NA	chr14	18106668	18107151	+	Gm17086
ENSMUSG00000092048	42.5273611871231	94.3264005768226	73.0983206203662	40.7516662320161	53.7631007420422	65.4976370689823	69.9840274614373	47.2573834870292	61.6607477378921	-0.39381834885730699	0.38591288735791202	-1.0204850932901399	0.30749845542433701	0.57757624092722604	chr10	130249933	130265572	-	Vmn2r85
ENSMUSG00000092049	1.11912222078114	7.02641472207651	7.63616303667221	2.77837435060514	9.95521236821541	6.1956602412975	5.26056665984329	6.36679335941028	5.78515782327465	0.25303668398090501	1.0721106322877401	0.23601732541440901	0.81341922617241902	0.93127209739123595	chr3	64290465	64322789	-	Vmn2r4
ENSMUSG00000092051	6.7168573861855	9.98090339537651	4.37409414283269	8.34354123282469	6.98082121326034	3.54103928634193	7.0239516414649	7.66218122304252	6.65620944280361	-0.16736146284416301	0.92961003788130403	-0.180034053016037	0.857125834518357	0.94756078746730599	chr10	20393762	20395514	-	Gm17229
ENSMUSG00000092054	0	0	0	0	0	0	0	0	0	NA	NA	NA	NA	NA	chr12	101111769	101116022	+	Kif4-ps
ENSMUSG00000092055	0	0	0	0	0	0	0	0	0	NA	NA	NA	NA	NA	chr14	40941420	40943608	-	Gm7925
ENSMUSG00000092056	0	0	0	0	0	0	0	0	0	NA	NA	NA	NA	NA	chr18	84677057	84677969	-	Gm7289
ENSMUSG00000092060	799.643981197664	750.309910435627	694.409391979346	551.11748279893	398.926707860451	469.585703325934	748.121094537546	475.022095329691	610.665529599659	-0.66011973549825598	0.17010065886568801	-3.88075942738993	1.04130804241688E-4	9.2376492099454797E-4	chr5	67549490	67585653	-	Bend4
ENSMUSG00000092066	0	1.00505347249612	0	0	0	0	0.335017824165372	0	0.167508912082686	-1.15795403640279	4.0804728567969004	-0.28377937485210097	0.77657946150337098	NA	chr12	106403491	106413999	-	1700121N20Rik
ENSMUSG00000092071	31.3566284979822	20.8221716722082	7.67629552049902	15.7784740849404	22.9836182966649	20.3652379585615	19.9516985635632	19.3810461908026	19.830404338476	-1.7832782630609102E-2	0.619042476582224	-2.8807042012795499E-2	0.97701848449806294	0.99296756825541199	chr7	89281305	89282332	-	A230065N10Rik
ENSMUSG00000092072	0	0	3.2867672199359	0	0.990318279265763	0	1.09558907331197	0.495159139632881	0.712847583200277	-1.7092249543014999	3.4179813677503801	-0.50006854058027395	0.61702681675538895	NA	chr3	105941980	105942408	+	Gm4540
ENSMUSG00000092073	0	0	0	0	0	0	0	0	0	NA	NA	NA	NA	NA	chr5	94830504	94833233	+	Pramel58
ENSMUSG00000092074	166.416211020452	183.129160070852	169.967161698423	143.600247415164	205.899546399476	223.095915965021	173.170844263242	174.74989690732	182.018040428231	0.13670103664375299	0.23594185795061301	0.57938442051417105	0.56232981399941495	0.79629015711085605	chr17	6356615	6367775	-	Dynlt1a
ENSMUSG00000092075	0	0	0	0	0.995131888036852	0	0	0.497565944018426	0.165855314672809	0.76559931523969704	4.0804728567969004	0.187625145934846	0.85117051270472099	NA	chr12	104046922	104052983	+	Serpina4-ps1
ENSMUSG00000092077	0	0	0	0	0	0	0	0	0	NA	NA	NA	NA	NA	chr17	37608447	37615204	-	Or12d12
ENSMUSG00000092080	0	0	0	0	0	0	0	0	0	NA	NA	NA	NA	NA	chr5	109478028	109518113	+	Vmn2r16
ENSMUSG00000092083	1946.13612008617	1934.3494444616	1740.08639123793	711.974987392593	757.738415413154	1216.78028854904	1873.5239852619	734.856701402873	1384.51094119008	-1.06487581114926	0.19977026717601701	-5.3305020121487896	9.79416481829643e-08	1.74562838751067e-06	chr1	15357478	15793974	+	Kcnb2
ENSMUSG00000092085	31.0236877470352	19.7029045889135	30.6617250317618	9.1490541821707	11.9730098215396	13.5270581018419	27.1294391225702	10.5610320018552	19.3395732455438	-1.23108411775838	0.56709284039965002	-2.1708687362210202	2.99410962133628E-2	0.107921805312387	chr1	172032500	172041253	+	Gm17224
ENSMUSG00000092086	0	0	0	0.925914791419092	0	0	0	0.462957395709546	0.154319131903182	0.76559931523969704	4.0804728567969004	0.187625145934846	0.85117051270472099	NA	chr8	112740585	112741640	-	Gm6793
ENSMUSG00000092090	156.887415361192	218.772363968314	107.295418150835	125.534272263076	122.091379277723	165.442251319058	160.98506582678	123.812825770399	149.337183390033	-0.22220906520495401	0.29393783024710501	-0.75597300632636999	0.44966538019497498	0.71074099654331901	chr6	28981164	29039537	+	Gm3294
ENSMUSG00000092092	0	0	0	0	0	0	0	0	0	NA	NA	NA	NA	NA	chr8	7430872	7492475	+	Gm17215
ENSMUSG00000092094	86.1782648351332	65.1663063817541	68.7608973708316	37.9792980201933	39.8356638707337	54.8780649096148	73.3684895292396	38.9074809454635	58.7997492313768	-0.72685422137442202	0.34434121037684701	-2.1108545810678701	3.4784813009255497E-2	0.121529606705291	chr5	6819010	7394756	-	Zfp804b
ENSMUSG00000092097	3.36986504662295	7.6094865035495	4.46939783387485	5.61099598075733	8.08224652958128	1.77318292591301	5.14958312801577	6.8466212551693	5.15252913671649	-1.58697551029147E-2	1.0761881822127499	-1.4746264050479499E-2	0.98823460998800505	0.99673551926196602	chr18	8694099	8694537	+	Gm5819
ENSMUSG00000092103	14.2355475136786	7.29033979923223	17.6264870318725	9.2570108863679	5.428161429496	16.8876808006128	13.0507914482611	7.34258615793195	11.78753791021	-0.27789932274109602	0.75926237870927404	-0.36601223836945301	0.71435594339147701	0.88555510070246402	chr13	67508326	67513798	+	Gm17039
ENSMUSG00000092107	0	0	0	0	0	0	0	0	0	NA	NA	NA	NA	NA	chr14	52030761	52031210	-	Ear-ps4
ENSMUSG00000092109	0	0	0	0	0	0	0	0	0	NA	NA	NA	NA	NA	chr14	118504372	118505100	+	Gm9376
ENSMUSG00000092111	8.95264070162917	18.0800211011562	7.63398972529209	14.8162318124495	4.97658344619655	18.5865634935146	11.5555505093591	9.896407629323	12.1743383800397	0.146971811026818	0.76663608561408603	0.19171000920089901	0.84796936520985999	0.94401722938442401	chr17	23161958	23184632	+	Vmn2r113
ENSMUSG00000092116	0	0	0	0	0	0	0	0	0	NA	NA	NA	NA	NA	chr13	98626041	98626350	-	Sec61bl
ENSMUSG00000092118	128.741911853489	165.632977463615	132.333412090613	154.827347181092	114.695576163016	95.6089947606458	142.236100469239	134.761461672054	131.973369918745	-0.226399846069779	0.26908239090497599	-0.84137741346935502	0.40013653469576599	0.66751801807623401	chr7	51510325	51512015	-	Fancf
ENSMUSG00000092120	102.976626334347	180.134744969996	232.656341735244	165.865344652685	180.356497228847	225.721657638744	171.922571013196	173.110920940766	181.28520209331	0.14894335891041999	0.29254388906180601	0.50913167042416896	0.61065993403572805	0.82618423167993504	chr17	17924009	17955418	+	Vmn2r90
ENSMUSG00000092124	26.8606651366174	32.0838522256739	14.1883841378699	21.3052261945244	13.9422182650095	30.0943609949863	24.3776338333871	17.6237222297669	23.0791178257802	-0.16076002705016099	0.55946956738916898	-0.28734364909313398	0.77384920400413604	0.91375207323546703	chr18	31742565	31754324	+	B930094E09Rik
ENSMUSG00000092125	0	0	0	0	0	0.885056429327336	0	0	0.147509404887889	0.76559931523969704	4.0804728567969004	0.187625145934846	0.85117051270472099	NA	chr9	107069992	107071260	+	AA543401
ENSMUSG00000092130	0	0	0	1.81078094921209	1.52653583242146	0	0	1.66865839081677	0.556219463605591	2.47915191420593	3.6684539554651501	0.67580292523845398	0.49916577721095201	NA	chr12	84922543	84934724	+	D030025P21Rik
ENSMUSG00000092131	0	1.90878887430586	2.06047792215393	0	4.75933054888454	1.0311952020441	1.32308893215326	2.37966527444227	1.6266320912314	0.53222772312724098	2.07171482320109	0.25690202008830298	0.79725441110315098	NA	chr9	66704919	66714680	-	BC050972
ENSMUSG00000092134	0	0	0	0.925914791419092	0	0	0	0.462957395709546	0.154319131903182	0.76559931523969704	4.0804728567969004	0.187625145934846	0.85117051270471999	NA	chr6	134210099	134225807	-	Gm17089
ENSMUSG00000092142	0	0	0	0	0	0	0	0	0	NA	NA	NA	NA	NA	chr14	41126736	41130210	-	Gm6482
ENSMUSG00000092144	0	0	0	0	0	0	0	0	0	NA	NA	NA	NA	NA	chr14	44617327	44619550	+	Gm3370
ENSMUSG00000092147	0	0	0	1.85182958283818	0	0	0	0.925914791419092	0.308638263806364	1.65041392939325	4.0388539941281998	0.40863421450556597	0.68280811794900298	NA	chr17	22258009	22259520	-	Gm7052
ENSMUSG00000092148	0	0	0	0	0	0	0	0	0	NA	NA	NA	NA	NA	chr14	42256689	42261620	-	Gm8005
ENSMUSG00000092152	0	0	0	0	0	0	0	0	0	NA	NA	NA	NA	NA	chr14	42076616	42082005	-	Gm17026
ENSMUSG00000092162	24.6209503672109	31.1110964686741	43.6387272367979	35.1939256987159	34.8452662627738	35.403996761633	33.123591357561	35.0195959807448	34.1356604659676	8.5479689974829506E-2	0.43085512319517799	0.198395435897154	0.84273568810132105	0.94228547406727903	chr10	130277431	130291919	-	Vmn2r86
ENSMUSG00000092164	0	0	0	0	0	3.54022571730934	0	0	0.590037619551557	2.58910154608999	3.97623072694938	0.65114469553842802	0.51495308674640705	NA	chr6	139469971	139478974	-	Rergl
ENSMUSG00000092165	0	0	0	0	0	0	0	0	0	NA	NA	NA	NA	NA	chr14	44794587	44865395	-	Gm5624
ENSMUSG00000092166	0	0	0	0	0.995131888036852	0	0	0.497565944018426	0.165855314672809	0.76559931523969704	4.0804728567969004	0.187625145934846	0.85117051270472099	NA	chr5	95254563	95259017	+	Pramel45
ENSMUSG00000092167	138.812955465119	147.757777234747	151.982020557419	51.9128451751072	11.9661150437098	41.606842792456	146.184251085761	31.9394801094085	90.6730927114262	-2.0499978492422	0.40182193651619402	-5.10175692998678	3.3651477789957e-07	5.42939558080225e-06	chr14	15369152	15386565	+	Gm3696
ENSMUSG00000092168	0	0	0	0	0	0	0	0	0	NA	NA	NA	NA	NA	chr12	3132667	3137041	+	Gm9075
ENSMUSG00000092171	0	0	0	0	0	0	0	0	0	NA	NA	NA	NA	NA	chr17	36083176	36091579	+	4833427F10Rik
ENSMUSG00000092172	0	0	0	0	0	0	0	0	0	NA	NA	NA	NA	NA	chr17	37016616	37017739	-	Gm20523
ENSMUSG00000092173	0	0	0	0	0	0	0	0	0	NA	NA	NA	NA	NA	chr7	7709857	7723204	-	Vmn2r-ps38
ENSMUSG00000092175	0	0	0	0	0	0	0	0	0	NA	NA	NA	NA	NA	chr7	8636546	8652265	-	Gm3584
ENSMUSG00000092176	0	0	0	0	0	0	0	0	0	NA	NA	NA	NA	NA	chr17	34833458	34846323	-	Gm20460
ENSMUSG00000092178	0	0	0	0	0	0	0	0	0	NA	NA	NA	NA	NA	chr7	9602807	9610893	-	Gm45351
ENSMUSG00000092179	0	0	0	0	0	0	0	0	0	NA	NA	NA	NA	NA	chr7	85447522	85448144	+	Vmn2r-ps75
ENSMUSG00000092181	0	0.97251977553003	0	0	2.05684405567581	0	0.32417325851001	1.0284220278379	0.50489397186764	0.83753619550506497	3.87934918453153	0.215896057731706	0.82906877011430502	NA	chr5	25638034	25638283	-	Gm20432
ENSMUSG00000092182	0	0	0	0	0	0	0	0	0	NA	NA	NA	NA	NA	chr19	27971597	27973093	+	Gm20407
ENSMUSG00000092183	20.7862054213908	32.4040911535385	33.6051912722618	37.8862352329526	23.167108027022	37.0743395532046	28.931829282397	30.5266716299873	30.820528443395	0.17817836877441601	0.465462142091702	0.38279884154211702	0.70186892050513705	0.87948852179147496	chr5	114911792	114913044	-	4930515G01Rik
ENSMUSG00000092184	0	0	0	0	0	0	0	0	0	NA	NA	NA	NA	NA	chr9	116888226	116888776	+	Gm18489
ENSMUSG00000092185	0	0	0	0	0	0.885056429327336	0	0	0.147509404887889	0.76559931523969704	4.0804728567969004	0.187625145934846	0.85117051270472099	NA	chr9	7965839	7977005	+	Gm20416
ENSMUSG00000092186	0	0	0	0	0	0	0	0	0	NA	NA	NA	NA	NA	chr17	38258083	38258576	+	Gm5967
ENSMUSG00000092187	56.8132688057644	61.9580323768055	43.2951991812493	77.5565001780993	52.7980307867638	70.6583026248783	54.0221667879397	65.1772654824316	60.5132223255935	0.31357081725997799	0.34293404062900801	0.91437646926163496	0.36051906180774101	0.632483105425523	chr7	63987298	63996094	-	Gm20457
ENSMUSG00000092188	1.74674565132447	1.33443598022766	2.10431112436955	0	0	0	1.72849758530723	0	0.864248792653613	-3.33399565651434	2.7608361798066201	-1.20760358071947	0.22719978124471901	NA	chr1	163107725	163154919	+	Gm20471
ENSMUSG00000092190	0	0	0	0	0	0	0	0	0	NA	NA	NA	NA	NA	chr10	7617113	7636882	-	Gm20470
ENSMUSG00000092191	0	0	0	0	0	0	0	0	0	NA	NA	NA	NA	NA	chr7	42528020	42529429	+	Gm7211
ENSMUSG00000092192	69.9204399188881	88.906789666642	53.386229272342	55.6141087220052	57.6164859503587	60.576749302376	70.7378196192907	56.6152973361819	64.336800472102	-0.28773348275071697	0.33267089036536701	-0.86491932743109501	0.38708306863342401	0.65652277424696304	chr9	72866067	72880346	+	Dnaaf4
ENSMUSG00000092193	0	0	0	0	0	0	0	0	0	NA	NA	NA	NA	NA	chr7	41332082	41332731	-	Cd9-ps
ENSMUSG00000092195	0	0	0	0	0	0	0	0	0	NA	NA	NA	NA	NA	chr7	86508534	86534948	+	Vmn2r-ps87
ENSMUSG00000092196	0	0	0	1.16133649791804	0	2.8225646593347	0	0.58066824895902	0.66398352620879	2.7698465888552399	3.4265580474082902	0.80834661212006598	0.41889107641479401	NA	chr3	34284523	34405873	-	Gm38505
ENSMUSG00000092197	0	0	0	0	0	0	0	0	0	NA	NA	NA	NA	NA	chr7	85947852	85948101	-	Gm20480
ENSMUSG00000092199	0	0	0	0	0	0	0	0	0	NA	NA	NA	NA	NA	chr7	84737976	84740367	+	Gm18358
ENSMUSG00000092200	0	0	0	0	0	0	0	0	0	NA	NA	NA	NA	NA	chr17	34990369	35020597	+	Tnxa
ENSMUSG00000092201	4.39322526308741	7.17934444845728	5.19022127205097	3.81562437812345	3.92387253608562	1.82786186433309	5.58759699453189	3.86974845710453	4.38835829368964	-0.81450332511241397	1.11097671004454	-0.73314167412182596	0.46347202472488302	0.72236429525078405	chr2	113844044	113905863	+	Gjd2os
ENSMUSG00000092202	0	0	1.09946173914967	0	0	0.877672892605568	0.366487246383222	0	0.329522438625872	-0.20423058373858599	4.0804728567969004	-5.0050714930843503E-2	0.96008197426341602	NA	chr17	34963727	34966128	-	Stk19-ps1
ENSMUSG00000092203	197.852617012537	155.395701490513	140.726709033365	184.596477757358	163.536432256626	160.290229216084	164.658342512139	174.066455006992	167.066361127747	4.12538994826794E-2	0.22982679459579999	0.1794999558482	0.85754515199446801	0.94756078746730599	chr17	35149718	35171867	-	1110038B12Rik
ENSMUSG00000092204	0	0	0	0	0	0	0	0	0	NA	NA	NA	NA	NA	chr7	8587975	8613511	-	Vmn2r-ps49
ENSMUSG00000092208	0	0	0	0	0	0	0	0	0	NA	NA	NA	NA	NA	chr7	11710877	11711716	-	Vmn1r-ps58
ENSMUSG00000092210	4.47963836588641	2.97312136435796	6.58108195564068	18.5645428455383	41.9765062328476	29.2201393047394	4.67794722862835	30.270524539193	17.2991716781684	2.68409928018733	0.70389510421449797	3.8132091900008498	1.3717391132769401E-4	1.17104056596535E-3	chr10	115405891	115418353	+	A930009A15Rik
ENSMUSG00000092211	0	0	0	0	0	0	0	0	0	NA	NA	NA	NA	NA	chr7	84733188	84733572	-	Vmn2r-ps67
ENSMUSG00000092212	11.2951452823983	28.032966849737	15.2654808175993	16.7562760273735	14.5889162131583	23.0866608066112	18.1978643165782	15.6725961202659	18.1709076661462	-6.8470444104272903E-3	0.60363125431063902	-1.1343091268935001E-2	0.99094971668202403	0.99753639725634902	chr9	119049554	119060800	-	Slc22a13b
ENSMUSG00000092213	0	0	0	0	0	0	0	0	0	NA	NA	NA	NA	NA	chr17	38285535	38286184	+	Gm18522
ENSMUSG00000092214	0	0	0	0	0	0	0	0	0	NA	NA	NA	NA	NA	chr7	84568587	84569709	-	Gm18560
ENSMUSG00000092216	26.8781152294082	22.7904115696717	14.2599661378197	19.493239103384	15.9918463599718	23.9074567728418	21.3094976456332	17.7425427316779	20.5535058621829	-0.103796665620165	0.54803518126629003	-0.18939781453506799	0.84978103721987097	0.94452687035975802	chr7	19585928	19592275	+	Gm19345
ENSMUSG00000092217	0	0	0	0	0	0	0	0	0	NA	NA	NA	NA	NA	chr7	84459595	84460639	-	Vmn2r-ps62
ENSMUSG00000092218	0	0	0	0	0	0	0	0	0	NA	NA	NA	NA	NA	chr9	107928874	107935791	+	Gm20529
ENSMUSG00000092219	0	2.76722407295191	3.0876603690806	7.82755837040285	3.3464404327758	0.970234354914728	1.95162814734417	5.58699940158932	2.99985293335431	1.04396500151664	1.5170967511061999	0.68813343694489104	0.49136875591333201	0.74345673291729497	chr17	36048597	36050723	-	Gm20443
ENSMUSG00000092220	0	0	0	0	0	0	0	0	0	NA	NA	NA	NA	NA	chr1	87983115	88146306	-	Gm20528
ENSMUSG00000092221	0	0	0	0	0	0	0	0	0	NA	NA	NA	NA	NA	chr7	7917736	7923810	-	Gm7230
ENSMUSG00000092223	0	0	0	0	0	0	0	0	0	NA	NA	NA	NA	NA	chr17	37441796	37442462	+	Gm19807
ENSMUSG00000092224	0	0	0	0	0.995131888036853	0	0	0.497565944018426	0.165855314672809	0.76559931523969704	4.0804728567969004	0.187625145934846	0.85117051270471999	NA	chr17	36405860	36407697	-	Gm8815
ENSMUSG00000092225	2.2384256662518	12.0279009092936	15.2817147707903	6.48453901703294	19.9192571257013	10.6216431325269	9.84934711544521	13.2018980713671	11.0955801035995	0.31791284696812599	0.84482598180563895	0.37630571717107297	0.70668962946968406	0.88209899927248203	chr7	42466253	42516658	-	Gm2381
ENSMUSG00000092227	0	0	0	0	0	0	0	0	0	NA	NA	NA	NA	NA	chr7	7611626	7617770	-	Gm7651
ENSMUSG00000092228	0	0	0	0	0	0	0	0	0	NA	NA	NA	NA	NA	chr6	89884659	89885600	+	Vmn1r-ps28
ENSMUSG00000092229	7.8471693952137	14.6445825862298	15.4580677240351	17.6847859364404	11.0407998798232	15.0579886639079	12.6499399018262	14.3627929081318	13.622232364275	0.20523248710776801	0.661306927309809	0.31034377326523999	0.75629954697951196	0.90491886479987205	chr12	21092960	21098328	+	Gm5977
ENSMUSG00000092230	0	0	0	0.926963325760106	0	0.884055297962054	0	0.463481662880053	0.301836437287027	1.6224248761795801	4.0413995955203799	0.40145123931271798	0.68808793112858802	NA	chr15	36120144	36121072	-	Gm18889
ENSMUSG00000092231	0	0	0	0	0	0	0	0	0	NA	NA	NA	NA	NA	chr17	36746795	36747162	-	Lgals1-ps1
ENSMUSG00000092232	0	0	0	0	0	0	0	0	0	NA	NA	NA	NA	NA	chr14	55120898	55135594	+	Gm20521
ENSMUSG00000092233	0	0	0	0	0	0	0	0	0	NA	NA	NA	NA	NA	chr12	55032943	55033314	-	Gm20403
ENSMUSG00000092237	0	0	0	0	0	0	0	0	0	NA	NA	NA	NA	NA	chr6	89781990	89782974	-	Vmn1r-ps27
ENSMUSG00000092238	0	0	0	0	0	0	0	0	0	NA	NA	NA	NA	NA	chr7	42399838	42401282	+	Gm6004
ENSMUSG00000092239	1.12155939224168	0.990556722487833	0	4.64894961772193	3.00409636476092	6.20693402003079	0.704038704909837	3.82652299124142	2.66201601954053	2.7110861387386702	1.6667353525716799	1.62658464917997	0.103825341775759	NA	chr17	37234671	37244580	+	1700031A10Rik
ENSMUSG00000092240	0	0	0	0	0	0	0	0	0	NA	NA	NA	NA	NA	chr17	36505488	36505703	-	Gm4246
ENSMUSG00000092241	5.13256733262191	12.2669860859353	9.76197361692173	13.3605400303345	29.7062087380718	20.9088260839835	9.05384234515964	21.5333743842031	15.1895169813114	1.23645018320955	0.672304729872652	1.83912164866632	6.5897295506870804E-2	0.19920342572059399	chr17	35341703	35345620	-	Gm20522
ENSMUSG00000092242	27.957052353842	41.4372551705569	40.0704642696145	107.231930839379	100.868939249856	164.792337825941	36.4882572646711	104.050435044617	80.3929966181981	1.7653364920357899	0.33749044417387802	5.2307747449177304	1.68801094913014e-07	2.89198475859721e-06	chr3	34465670	34489303	-	Gm20515
ENSMUSG00000092243	0	0	0	0	0	0	0	0	0	NA	NA	NA	NA	NA	chr17	36420611	36440317	-	H2-T9
ENSMUSG00000092244	0	0	1.09028953740501	0	0	0	0.363429845801672	0	0.181714922900836	-1.15795403640279	4.0804728567969004	-0.28377937485210097	0.77657946150337098	NA	chr17	38865083	38871512	+	Esp34
ENSMUSG00000092245	0	0	0	0	0	0	0	0	0	NA	NA	NA	NA	NA	chr1	119914525	119915044	+	Gm17973
ENSMUSG00000092246	0	0	0	0	0	0	0	0	0	NA	NA	NA	NA	NA	chr17	34351952	34352588	-	Gm20493
ENSMUSG00000092247	0	0	0	0	0	0	0	0	0	NA	NA	NA	NA	NA	chr6	90208710	90209770	-	Gm20426
ENSMUSG00000092248	0	0	0	0	0	0	0	0	0	NA	NA	NA	NA	NA	chr7	11872248	11873236	+	Vmn1r-ps63
ENSMUSG00000092250	0	0	0	0	0	0	0	0	0	NA	NA	NA	NA	NA	chr19	43534856	43604772	-	Gm20467
ENSMUSG00000092251	0	0	0	0	0	0	0	0	0	NA	NA	NA	NA	NA	chr14	53339258	53339722	+	Trav9n-1
ENSMUSG00000092253	0	0	0	0	0	0	0	0	0	NA	NA	NA	NA	NA	chr17	35577965	35578948	+	H2-Q3
ENSMUSG00000092255	0	0	0	0	0	0	0	0	0	NA	NA	NA	NA	NA	chrX	72140724	72148492	+	Gm20455
ENSMUSG00000092256	0	0	0	0	0	0	0	0	0	NA	NA	NA	NA	NA	chr7	85126163	85131223	+	Gm18359
ENSMUSG00000092257	0	0	0	0	0	0	0	0	0	NA	NA	NA	NA	NA	chr7	41774624	41775627	-	Gm2308
ENSMUSG00000092258	1.12083025101205	1.95686903171307	3.30916948133783	0.930388022339324	11.0348084255795	3.54286336511206	2.12895625468765	5.98259822395939	3.64915476284896	1.2725812710837601	1.36856875189503	0.92986287267017997	0.35244208821392398	0.62452561255682904	chr9	44018598	44020176	-	Gm20444
ENSMUSG00000092259	0	0	0	0	0	0	0	0	0	NA	NA	NA	NA	NA	chr7	84841405	84842265	+	Vmn2r-ps68
ENSMUSG00000092260	240.953326676987	230.217229266233	216.337052585646	148.501655647677	188.724768517442	173.529444333844	229.169202842955	168.61321208256	199.710579504638	-0.42924554508463802	0.205967790668352	-2.08404209071605	3.7156338799409501E-2	0.128039519899659	chr8	70194289	70202620	-	Zfp963
ENSMUSG00000092261	0	0	0	0.926946258328808	2.00657060156359	3.50754791508536	0	1.4667584299462	1.07351079582963	3.4490014144254002	2.5654969222755399	1.34437947848568	0.178825706388928	NA	chr9	21444923	21445281	-	Gm20519
ENSMUSG00000092263	0	0	0	0	0	0	0	0	0	NA	NA	NA	NA	NA	chr7	85616224	85616600	+	Vmn2r-ps79
ENSMUSG00000092264	0	0	0	0	0	0	0	0	0	NA	NA	NA	NA	NA	chr7	8708324	8714441	-	Gm3585
ENSMUSG00000092265	0	0	0	0	0	0	0	0	0	NA	NA	NA	NA	NA	chr17	36521168	36522076	-	Gm5682
ENSMUSG00000092266	0	0	0	0	3.98052755214741	0	0	1.99026377607371	0.663421258691235	2.7462815861843399	3.9178763245497299	0.70096178610231397	0.48332686369785099	NA	chr5	92884064	92885301	+	Gm20500
ENSMUSG00000092268	0	0	0	0	0	0	0	0	0	NA	NA	NA	NA	NA	chr17	49734607	49736268	-	Gm20540
ENSMUSG00000092269	0	0	0	0	0	0	0	0	0	NA	NA	NA	NA	NA	chr17	38151201	38153820	-	Gm9577
ENSMUSG00000092270	0	0	0	0	0	0	0	0	0	NA	NA	NA	NA	NA	chr17	37486745	37487663	+	Gm7031
ENSMUSG00000092271	0	0	0	0	0	0	0	0	0	NA	NA	NA	NA	NA	chr7	5969267	5970215	-	Vmn1r-ps46
ENSMUSG00000092272	0	0	0	0	0	0.885056429327336	0	0	0.147509404887889	0.76559931523969704	4.0804728567969004	0.187625145934846	0.85117051270472099	NA	chr14	78308134	78328226	+	Gm19301
ENSMUSG00000092274	1595.21043560984	1136.9880104477	1385.98213165754	5025.70335648451	8082.70095926046	3842.66677382569	1372.72685923836	6554.20215787248	3511.54194454762	2.0415768864433801	0.232881200761337	8.7666023696590294	1.84138685207432e-18	1.14199313097424e-16	chr19	5874736	5897132	-	Neat1
ENSMUSG00000092275	0	0	0	0	0	0	0	0	0	NA	NA	NA	NA	NA	chr5	33450953	33468495	-	Gm20465
ENSMUSG00000092276	0	0	0	0	0	0	0	0	0	NA	NA	NA	NA	NA	chr16	50599993	50604473	+	1700116B05Rik
ENSMUSG00000092277	8.95617170168873	1.99471881954079	3.28159737379253	4.63590392616814	3.98994013497593	2.65584233532901	4.74416263167402	4.31292203057203	4.25236238191586	-0.32903342166017002	1.1658653492737501	-0.28222248981422698	0.77777291457380304	0.91538839613142697	chr17	36432570	36440584	+	Gm19684
ENSMUSG00000092278	0	2.01010694499223	0	0	0	0	0.670035648330745	0	0.335017824165372	-1.97529436742646	4.0450570194636901	-0.488322997159717	0.62532107468197096	NA	chr17	35664832	35667902	+	Gm8752
ENSMUSG00000092281	0	0	0	0	0	0	0	0	0	NA	NA	NA	NA	NA	chr7	41670260	41670907	+	Hmgb1-ps7
ENSMUSG00000092283	0	0	0	0	2.99668745873275	0.881721455104417	0	1.49834372936638	0.646401485639528	2.7099784177601398	3.47509246786157	0.77982915356141702	0.43549144380412003	NA	chr2	157959074	157959825	+	Gm20412
ENSMUSG00000092284	0	0	0	0	0	0	0	0	0	NA	NA	NA	NA	NA	chr17	36258138	36263189	+	Gm8801
ENSMUSG00000092285	0	0	0	0	0	0	0	0	0	NA	NA	NA	NA	NA	chr7	11645173	11646137	-	Vmn1r-ps56
ENSMUSG00000092286	1.11950417253522	3.99055577949374	7.65614385871566	3.70853854139819	2.9921970175368	3.54109109072593	4.25540127024821	3.35036777946749	3.83467174340092	-0.31788199094386099	1.2226668380446699	-0.25999068679431098	0.79487095750227299	0.923409801014622	chr12	3802543	3812146	-	Dtnbos
ENSMUSG00000092287	0	0	0	0	0	0	0	0	0	NA	NA	NA	NA	NA	chr7	85471122	85471458	+	Vmn2r-ps77
ENSMUSG00000092289	0	0	3.28641266909184	0.921535404643888	0	0	1.09547088969728	0.460767702321944	0.701324678955955	-1.7090768366728299	3.43790208128287	-0.49712784025398499	0.61909890322936501	NA	chr17	36468880	36469426	+	Gm6659
ENSMUSG00000092290	0	0	0	0	0	0	0	0	0	NA	NA	NA	NA	NA	chr17	36811252	36812473	+	Gm20452
ENSMUSG00000092292	0	0.998655835699326	2.18955140274929	0.928027917476257	0	0	1.06273574614954	0.464013958738128	0.686039192654146	-1.6669346728533501	3.0930122188220199	-0.53893568952281901	0.58993123007774695	NA	chr17	37884768	37888554	-	Or14j2
ENSMUSG00000092293	0	0	0	0	0	0	0	0	0	NA	NA	NA	NA	NA	chr7	86191173	86191869	-	Gm17919
ENSMUSG00000092294	0	0	0	0	0	0	0	0	0	NA	NA	NA	NA	NA	chr7	7985511	7989445	-	Gm18200
ENSMUSG00000092295	0	0	0	0	0	0	0	0	0	NA	NA	NA	NA	NA	chr17	38248257	38251679	-	Gm20543
ENSMUSG00000092296	0	0	0	0	0	0	0	0	0	NA	NA	NA	NA	NA	chr17	36845173	36845393	+	Gm20454
ENSMUSG00000092297	0	0	0	0	0	0	0	0	0	NA	NA	NA	NA	NA	chr7	22683139	22684098	-	Vmn1r258
ENSMUSG00000092298	0	0	0	0	0	0	0	0	0	NA	NA	NA	NA	NA	chr17	37012521	37014101	-	Gm8877
ENSMUSG00000092300	7.56812850167151	14.8461979331832	22.3477565208286	27.2215660790753	8.85462646546578	16.0520579386435	14.9206943185611	18.0380962722706	16.148388906478	0.16312283149875001	0.68313588923808799	0.23878533402875901	0.81127204306544398	0.93018454715273002	chr11	116106829	116111113	+	Cdk3
ENSMUSG00000092301	0	0	0	0	0	0	0	0	0	NA	NA	NA	NA	NA	chr7	42114312	42114793	-	Gm6887
ENSMUSG00000092303	0	0	0	0	0	0	0	0	0	NA	NA	NA	NA	NA	chr6	89974594	89981571	+	Vmn1r-ps29
ENSMUSG00000092304	0	0	0	0	0	0	0	0	0	NA	NA	NA	NA	NA	chr17	36405073	36405655	+	Gm20530
ENSMUSG00000092305	0	0	0	0	0	0	0	0	0	NA	NA	NA	NA	NA	chr12	35034760	35036435	+	Prps1l1
ENSMUSG00000092306	0	0	0	0	0	0	0	0	0	NA	NA	NA	NA	NA	chr17	36508462	36509405	-	Gm20447
ENSMUSG00000092307	0	0	0	0	0	0	0	0	0	NA	NA	NA	NA	NA	chr7	85464655	85465393	-	Vmn2r-ps76
ENSMUSG00000092308	0	0	2.18057907481003	0	0	0	0.726859691603343	0	0.363429845801672	-2.0771891374631601	4.0357792854597898	-0.51469344345636303	0.60676725580717605	NA	chr7	9328749	9353501	-	Gm3623
ENSMUSG00000092309	0	0	0	0	0	0	0	0	0	NA	NA	NA	NA	NA	chr5	48145374	48163071	-	4930518C09Rik
ENSMUSG00000092310	0	0	1.09028953740501	0	0	0	0.363429845801672	0	0.181714922900836	-1.15795403640279	4.0804728567969004	-0.28377937485210097	0.77657946150337098	NA	chr9	73009752	73029619	+	Gm20509
ENSMUSG00000092311	0	0	0	0	0	0	0	0	0	NA	NA	NA	NA	NA	chr6	89766431	89767270	+	Vmn1r-ps26
ENSMUSG00000092312	1.12309294301224	2.97580984737369	2.20144454123141	0	0	0	2.10011577720578	0	1.05005788860289	-3.6143632921906801	2.5822119991041399	-1.3997159386776299	0.161598398946697	NA	chr7	9061359	9065753	-	Zfp419
ENSMUSG00000092313	0	0	0	0	0	0	0	0	0	NA	NA	NA	NA	NA	chr7	84937368	84938819	-	Gm20415
ENSMUSG00000092314	0	0	0	0	0	0	0	0	0	NA	NA	NA	NA	NA	chr7	7496962	7509877	-	Gm3563
ENSMUSG00000092316	0	0	0	0	0	0	0	0	0	NA	NA	NA	NA	NA	chr17	38789125	38789805	-	Gm6726
ENSMUSG00000092317	0	0	0	0	0	0	0	0	0	NA	NA	NA	NA	NA	chr17	36563009	36563278	-	Gm6633
ENSMUSG00000092318	0	0	0	0	0	0	0	0	0	NA	NA	NA	NA	NA	chr7	11738993	11740237	+	Vmn1r-ps60
ENSMUSG00000092322	0	0	0	0	0	0	0	0	0	NA	NA	NA	NA	NA	chr17	38727365	38731076	-	Esp36
ENSMUSG00000092325	1.11298166909249	0	3.28867872285293	0	0	0	1.46722013064847	0	0.733610065324237	-3.0898751852526898	3.3156829255801799	-0.93189706452766996	0.35138972482145803	NA	chr15	81558461	81559079	-	Gm18284
ENSMUSG00000092326	0	0	0	0	0	0	0	0	0	NA	NA	NA	NA	NA	chr7	11587884	11588275	+	Vmn1r-ps55
ENSMUSG00000092328	0	0	0	0	0	0	0	0	0	NA	NA	NA	NA	NA	chr7	41586951	41630352	-	Vmn2r-ps57
ENSMUSG00000092330	0	0	0	0	0	0	0	0	0	NA	NA	NA	NA	NA	chr7	85702497	85712669	-	Vmn2r-ps82
ENSMUSG00000092331	0	0	0	0	0	0	0	0	0	NA	NA	NA	NA	NA	chr7	12126199	12126810	-	Vmn1r-ps66
ENSMUSG00000092332	0	0	0	0	0	0	0	0	0	NA	NA	NA	NA	NA	chr17	36869513	36872560	+	Gm8868
ENSMUSG00000092335	75.5459074420439	118.198509973942	121.26156440381	105.128960652484	81.3775245610535	110.577250628777	105.001993939932	93.2532426067686	102.014952943685	-8.4563717470546002E-2	0.29386392872683798	-0.28776487756397101	0.77352672427271596	0.91364678411598099	chr7	42226955	42242009	-	Zfp977
ENSMUSG00000092336	0	0	0	0	0	0	0	0	0	NA	NA	NA	NA	NA	chr7	5575732	5576074	-	Vmn1r-ps40
ENSMUSG00000092338	0	0	0	0	0	0	0	0	0	NA	NA	NA	NA	NA	chr17	34243940	34244044	-	Gm26940
ENSMUSG00000092339	0	0	0	0	0	0	0	0	0	NA	NA	NA	NA	NA	chr17	37424742	37425335	+	Gm4831
ENSMUSG00000092340	0	0	0	0	0	0	0	0	0	NA	NA	NA	NA	NA	chr17	37560321	37561782	+	Or11a2-ps1
ENSMUSG00000092341	168541.205542757	194523.825096941	252116.714444915	267216.432239029	277074.935834056	270755.53485024	205060.581694871	272145.684036543	238371.441334656	0.40587045660033899	0.155863251142665	2.6040163645042802	9.2138357340564199E-3	4.1745589598064098E-2	chr19	5845717	5853602	-	Malat1
ENSMUSG00000092342	0	0	0	0	0	0	0	0	0	NA	NA	NA	NA	NA	chr17	38950338	38956544	+	Esp31
ENSMUSG00000092343	0	0	0	0	0	0	0	0	0	NA	NA	NA	NA	NA	chr17	37034126	37034173	+	Gm20525
ENSMUSG00000092344	0	0	0	0	0	0	0	0	0	NA	NA	NA	NA	NA	chr5	25596606	25596882	+	Hspe1-ps3
ENSMUSG00000092346	0	0	0	0	0	0	0	0	0	NA	NA	NA	NA	NA	chr19	45142312	45147767	-	Tlx1os
ENSMUSG00000092349	15.6833966156143	10.8470419873495	25.28256542262	10.2196730665778	13.0125937138606	13.2831902853676	17.2710013418612	11.6161333902192	14.7214101818983	-0.50105868261533903	0.64725085335695798	-0.77413367632750796	0.43885174443777197	0.700547636764978	chr17	34124109	34125649	+	Smim40
ENSMUSG00000092350	0	0	0	0	0	0	0	0	0	NA	NA	NA	NA	NA	chr7	11847192	11848468	+	Vmn1r-ps62
ENSMUSG00000092351	0	0	0	0	0	0	0	0	0	NA	NA	NA	NA	NA	chr7	11935629	11936283	+	Vmn1r-ps64
ENSMUSG00000092353	20.5464736643689	9.63655202270651	10.1251145715402	13.2104726289363	4.5609638691764	6.26501295267409	13.4360467528719	8.88571824905634	10.7240982849004	-0.75318141468564304	0.78668279309828404	-0.95741437501041704	0.33835814567481198	0.61044316764762097	chr2	18747526	18772648	-	Gm3363
ENSMUSG00000092354	3.04388670174468	1.78516933465761	1.99167734257872	0	1.35304542976757	0	2.27357779299367	0.676522714883786	1.36229646812477	-2.6139636410891902	2.21180047522643	-1.18182615039975	0.237274689366753	NA	chr5	101974479	101994952	+	Gm20548
ENSMUSG00000092356	0	0	2.18823608912708	0	1.99232830762738	1.76209108493816	0.729412029709026	0.996164153813691	0.990442580282104	0.78478350388096296	2.6988060808947099	0.29078914170105602	0.77121259034226097	NA	chr2	26476651	26525646	+	Gm20532
ENSMUSG00000092357	0	0	0	0	0	0	0	0	0	NA	NA	NA	NA	NA	chr7	85722358	85732990	-	Vmn2r-ps83
ENSMUSG00000092358	0	1.00505347249612	0	0	0	0	0.335017824165372	0	0.167508912082686	-1.15795403640279	4.0804728567969004	-0.28377937485210097	0.77657946150337098	NA	chr14	57935470	57935676	+	Gm20430
ENSMUSG00000092359	0	0	0	0	0	0.885056429327336	0	0	0.147509404887889	0.76559931523969704	4.0804728567969004	0.187625145934846	0.85117051270471999	NA	chr7	12138028	12138426	-	Vmn1r-ps68
ENSMUSG00000092360	0	0	0	0	0	0	0	0	0	NA	NA	NA	NA	NA	chr10	75607285	75616788	-	Gm20441
ENSMUSG00000092362	0	0	0	0	0	0	0	0	0	NA	NA	NA	NA	NA	chr17	36524309	36527304	-	Gm20392
ENSMUSG00000092363	0	0	0	0	0	0	0	0	0	NA	NA	NA	NA	NA	chr17	36548146	36548251	-	Gm20391
ENSMUSG00000092365	917.118347295352	868.691728857112	839.549237427515	703.376051296271	643.289605996116	718.067548765484	875.119771193326	673.332828646194	781.682086606308	-0.34616098322035799	0.13890038230889101	-2.4921528469990402	1.2697138416389401E-2	5.4214012191599201E-2	chr17	36422191	36428015	+	BC023719
ENSMUSG00000092366	0	0	0	0	0	0	0	0	0	NA	NA	NA	NA	NA	chr17	36467423	36472971	-	Gm17782
ENSMUSG00000092367	0	0	0	0	0	0	0	0	0	NA	NA	NA	NA	NA	chr7	27052074	27056844	-	Gm20479
ENSMUSG00000092368	532.4113906397	712.269497321341	746.524586394923	481.44163542806	578.31819398283	630.378623951653	663.735158118655	529.879914705445	613.557321286418	-0.23738708370915201	0.185558037165831	-1.27931447936692	0.200786335780401	0.44056311825921401	chr17	36305345	36349344	+	A930015D03Rik
ENSMUSG00000092369	1.12114111048492	1.97089920726657	2.20144330345694	0	1.00210691518117	1.77244475809887	1.76449454040281	0.501053457590585	1.34467254908141	-0.92893418840483499	2.0139737798238602	-0.46124443014649402	0.64462324854617803	NA	chr19	44816925	44824377	-	1700039E22Rik
ENSMUSG00000092370	0	0	0	0	0	0	0	0	0	NA	NA	NA	NA	NA	chr7	41952510	41952751	+	Vmn2r-ps58
ENSMUSG00000092371	2.23942574240965	4.97126917376045	7.66728149265763	2.78308286514168	1.99688705522206	4.4268448610378	4.95932546960924	2.38998496018187	4.01413186503821	-0.68733043315240805	1.1828112419580099	-0.58109900275771198	0.56117373072387899	0.79547493570188099	chr11	103078870	103083902	-	Gm20511
ENSMUSG00000092372	0	0	0	0	0	0	0	0	0	NA	NA	NA	NA	NA	chr7	86208686	86211886	+	Or14c42
ENSMUSG00000092373	0	0	0	0	1.99308447422617	0.883803859721125	0	0.996542237113083	0.479481388991215	2.28027085549521	3.88765880251864	0.58654089037287005	0.55751209137094704	NA	chr12	21302119	21305953	-	Gm20535
ENSMUSG00000092374	1.11094467553033	0	3.29204649762626	0	0.995936640953517	0	1.46766372438553	0.497968320476758	0.899821302351684	-2.1263569752042999	2.8309584002744401	-0.75110852035062403	0.452587348401912	NA	chr17	36490006	36490549	+	Gm6623
ENSMUSG00000092375	82.6192495522044	126.420276656214	120.215996511783	56.7058117777633	60.9887748895264	56.7389380085651	109.751840906734	58.8472933336448	83.9481745660094	-0.91685865674914102	0.30041653392141598	-3.0519580423259098	2.2735387815037301E-3	1.29973399538228E-2	chr15	78003906	78028342	+	A730060N03Rik
ENSMUSG00000092376	0	0	0	0	0	0	0	0	0	NA	NA	NA	NA	NA	chr7	86556204	86557142	-	Gm19203
ENSMUSG00000092377	0	0	0	0	0	0	0	0	0	NA	NA	NA	NA	NA	chr17	37014667	37015095	+	Gm20549
ENSMUSG00000092381	2.65394863875088	3.70339340707219	0	3.73966741694125	2.08791232523821	3.58543463032048	2.11911401527436	2.91378987108973	2.62839273638717	0.56063073544515096	1.51605316362983	0.36979622409998703	0.71153432886001999	NA	chr7	19448904	19455665	+	Lncob1
ENSMUSG00000092382	0	0	0	0	0	0	0	0	0	NA	NA	NA	NA	NA	chr7	42027883	42028128	+	Vmn2r-ps59
ENSMUSG00000092383	0	0	0	0	0	0	0	0	0	NA	NA	NA	NA	NA	chr17	34292736	34295141	-	H2-Pb
ENSMUSG00000092384	8.44544581704479	9.78536003316061	9.55184342203159	7.70955828880739	23.7682834171174	15.7689861459216	9.26088309074566	15.7389208529624	12.5049128540139	0.76359038752207797	0.71813143289388903	1.06330171963787	0.28764514559127802	0.55484686024545105	chr10	127125562	127127895	-	Gm4189
ENSMUSG00000092385	0	0	0	0	0	0	0	0	0	NA	NA	NA	NA	NA	chr17	37063405	37064871	-	Gm20401
ENSMUSG00000092386	1.11189964438868	0	0	0	2.00304823748701	0	0.370633214796227	1.00152411874351	0.519157980312615	0.78957794790417501	3.8386339013672699	0.20569243334795201	0.837031169493473	NA	chr6	72586819	72593173	+	Gm20536
ENSMUSG00000092387	0	0	0	0	0	0	0	0	0	NA	NA	NA	NA	NA	chr7	7588299	7599548	-	Gm7648
ENSMUSG00000092388	0	0	0	0	0	0	0	0	0	NA	NA	NA	NA	NA	chr7	86002185	86002927	-	Or14o1-ps1
ENSMUSG00000092389	0	0	0	0	0	0	0	0	0	NA	NA	NA	NA	NA	chr17	35962720	35971259	+	Gm20483
ENSMUSG00000092390	0	1.9994067136122	0	2.79261003781477	0	0	0.6664689045374	1.39630501890738	0.798669458571161	0.46460434757102997	3.27398589905152	0.14190786457132501	0.88715278215965399	NA	chr17	38320538	38323287	+	Gm20541
ENSMUSG00000092392	5.59720123310581	1.99734209068222	4.37300800452269	1.8539286837552	6.97957207493679	5.31145870830422	3.98918377610357	4.41675037934599	4.35208513255115	0.245177031397149	1.15289272883101	0.212662483911881	0.83159023087388495	0.93812714139326403	chr17	36559713	36564571	+	Gm20546
ENSMUSG00000092393	0	0	0	0	0	0	0	0	0	NA	NA	NA	NA	NA	chr7	5908018	5908149	+	Gm20399
ENSMUSG00000092394	13.4582621617693	6.79934375814605	26.5623702995707	7.45266755293654	13.0651603169795	9.74467257036679	15.6066587398287	10.258913934958	12.8470794432948	-0.62620282894916202	0.74090248652943702	-0.84518926624533897	0.39800517433972699	0.66563396835383604	chr6	65859763	65860327	+	Gm20445
ENSMUSG00000092395	10.8244970162274	6.75782426593692	0.718287803058102	1.21189771804478	1.30662362792348	0.576914761477672	6.10020302840747	1.25926067298413	3.56600753211139	-2.45489523080199	1.44416349176549	-1.6998734871776	8.9154724904665097E-2	0.24889594857792799	chr17	34820063	34822575	+	Gm20463
ENSMUSG00000092396	0	0	0	0	0	0	0	0	0	NA	NA	NA	NA	NA	chr17	37698269	37699109	+	Or14s1-ps1
ENSMUSG00000092397	4.42796600683401	7.98090888070914	2.98111062239258	1.29757619802475	2.71384813124381	1.72514991161979	5.12999516997858	2.00571216463428	3.52109329180401	-1.49190115262739	1.27955786119919	-1.1659505192123101	0.24363445171147999	0.50130345799081999	chr2	113884816	113895356	+	Actc1dt
ENSMUSG00000092398	0	0	0	0	0	0	0	0	0	NA	NA	NA	NA	NA	chr7	11728810	11729008	+	Vmn1r-ps59
ENSMUSG00000092399	0	0	0	0	0	0	0	0	0	NA	NA	NA	NA	NA	chr11	88742430	88772450	+	4930556N13Rik
ENSMUSG00000092401	0	0	0	0.925914791419092	0	0	0	0.462957395709546	0.154319131903182	0.76559931523969704	4.0804728567969004	0.187625145934846	0.85117051270471999	NA	chr7	86085121	86094466	+	Or14n1
ENSMUSG00000092402	0	0	0	0	0	0	0	0	0	NA	NA	NA	NA	NA	chr5	136892477	136898709	-	Gm20485
ENSMUSG00000092404	0	0	0	0	0	0.885056429327336	0	0	0.147509404887889	0.76559931523969704	4.0804728567969004	0.187625145934846	0.85117051270472099	NA	chr12	45476160	45488481	+	Gm9921
ENSMUSG00000092405	0	0.983790822713844	0	1.86552407436997	3.01649023459974	4.44147785254326	0.327930274237948	2.44100715448486	1.71788049737114	3.0304875932929098	2.0583926464042199	1.47225924003704	0.140950885624258	NA	chr3	52175856	52176856	-	Gm20402
ENSMUSG00000092406	0	0	0	0	0	0	0	0	0	NA	NA	NA	NA	NA	chr17	34786704	34787111	-	Gm20462
ENSMUSG00000092408	0	0	0	0	0	0	0	0	0	NA	NA	NA	NA	NA	chr17	37475264	37475860	-	Vhl-ps1
ENSMUSG00000092409	0	0	0	0	0	0	0	0	0	NA	NA	NA	NA	NA	chr17	35872820	35873015	-	Gm9613
ENSMUSG00000092410	0	0	0	0	0	0	0	0	0	NA	NA	NA	NA	NA	chr7	85437405	85438856	-	Gm18354
ENSMUSG00000092411	0	0	0	0	0	0	0	0	0	NA	NA	NA	NA	NA	chr7	42003129	42007426	-	Gm5594
ENSMUSG00000092412	2.2370384130691	0	3.27416238006737	12.9630485063181	0	3.53825121170785	1.83706693104549	6.48152425315907	3.66875008519374	1.59667453968712	1.62098471979866	0.98500283203498795	0.32462267987008397	0.59553988091277799	chr17	33849733	33864679	+	Gm20507
ENSMUSG00000092413	0	0	0	0	0	0	0	0	0	NA	NA	NA	NA	NA	chr17	37919831	37938000	-	Or14j4
ENSMUSG00000092414	0	0	0	0	0	0	0	0	0	NA	NA	NA	NA	NA	chr17	36856780	36857005	-	Gm20453
ENSMUSG00000092415	0	0	0	0	0	0.885056429327336	0	0	0.147509404887889	0.76559931523969704	4.0804728567969004	0.187625145934846	0.85117051270472099	NA	chr17	34511269	34527106	-	Gm20513
ENSMUSG00000092416	620.760996821319	537.485105742758	524.377168130815	463.380872934326	443.742625195548	500.263264870788	560.874423564964	453.561749064937	515.001672282592	-0.25665896993840498	0.15803751753727599	-1.6240382279977701	0.10436765007044201	0.27971509813560402	chr7	42122810	42155164	-	Zfp141
ENSMUSG00000092417	147.612735139367	154.477908550877	127.864888730178	175.385019443755	215.450399375068	153.254933020771	143.318510806807	195.417709409412	162.340980710003	0.334778259373404	0.23349865958316701	1.43374809932973	0.15164416068135	0.36598380208470499	chr17	35340431	35343790	+	Gpank1
ENSMUSG00000092418	0	0	0	0	0	0	0	0	0	NA	NA	NA	NA	NA	chr8	122533118	122534151	+	Gm20406
ENSMUSG00000092419	0	0	0	0	0	0	0	0	0	NA	NA	NA	NA	NA	chr7	85834934	85835804	-	Vmn2r-ps86
ENSMUSG00000092422	0	0	0	0	0	0	0	0	0	NA	NA	NA	NA	NA	chr7	84690985	84691204	-	Vmn2r-ps65
ENSMUSG00000092425	0	0	0	0	0	0	0	0	0	NA	NA	NA	NA	NA	chr7	84528763	84531733	+	Tprgl-ps2
ENSMUSG00000092426	0	0	0	0	0	0	0	0	0	NA	NA	NA	NA	NA	chr7	85434227	85434803	-	Gm18779
ENSMUSG00000092427	0	0	0	0	0	0	0	0	0	NA	NA	NA	NA	NA	chr7	12978089	12978289	+	Vmn1r-ps69
ENSMUSG00000092428	0	0	0	0	0	0	0	0	0	NA	NA	NA	NA	NA	chr17	36537707	36537916	-	Gm20545
ENSMUSG00000092429	0	0	0	0	0	0	0	0	0	NA	NA	NA	NA	NA	chr7	84450242	84452371	+	Tprgl-ps1
ENSMUSG00000092431	0	0	0	0	0	0	0	0	0	NA	NA	NA	NA	NA	chr7	85161056	85161357	-	Vmn2r-ps70
ENSMUSG00000092433	0	0	0	0	0	0	0	0	0	NA	NA	NA	NA	NA	chr7	7845898	7861603	-	Vmn2r-ps40
ENSMUSG00000092435	0	0	0	0	0	0	0	0	0	NA	NA	NA	NA	NA	chr17	37034840	37035167	+	Gm20526
ENSMUSG00000092437	0	0	0	0	0	0	0	0	0	NA	NA	NA	NA	NA	chr17	36755069	36755641	-	Rpl9-ps9
ENSMUSG00000092438	0	0	0	0	0	0	0	0	0	NA	NA	NA	NA	NA	chr17	35523182	35525293	-	Gm18734
ENSMUSG00000092439	0	0	0	0	0	0	0	0	0	NA	NA	NA	NA	NA	chr7	7645171	7648359	-	Vmn2r-ps37
ENSMUSG00000092440	0	0	0	0	0	0	0	0	0	NA	NA	NA	NA	NA	chr7	85533665	85533972	+	Vmn2r-ps78
ENSMUSG00000092441	0	0	0	0	0	0	0	0	0	NA	NA	NA	NA	NA	chr7	8402200	8425774	-	Vmn2r-ps46
ENSMUSG00000092444	0	0	0	0	0	0	0	0	0	NA	NA	NA	NA	NA	chr17	35497152	35498207	-	Gm18733
ENSMUSG00000092447	0	0	0	0	0	0	0	0	0	NA	NA	NA	NA	NA	chr7	8354412	8360904	-	Gm7696
ENSMUSG00000092448	126.759508554586	97.9239794719691	160.676287536543	50.1792066739112	46.5510576779386	54.4816134557517	128.453258521033	48.3651321759249	89.4286088951166	-1.3360726878207001	0.30095820489712599	-4.4393961223864897	9.02116430781636e-06	1.06288400739885E-4	chr6	110518097	110623691	-	Gm20387
ENSMUSG00000092450	0	0	0	0	0	0	0	0	0	NA	NA	NA	NA	NA	chr6	90033391	90033628	-	Vmn1r-ps31
ENSMUSG00000092451	0	0	0	0	0	0	0	0	0	NA	NA	NA	NA	NA	chr7	41394130	41422334	-	Vmn2r-ps56
ENSMUSG00000092452	0	0	0	0	0	0	0	0	0	NA	NA	NA	NA	NA	chr7	8307224	8328803	-	Vmn2r-ps45
ENSMUSG00000092454	1.11904193289839	0	0	0	0	0	0.373013977632798	0	0.186506988816399	-1.15795403640279	4.0804728567969004	-0.28377937485210097	0.77657946150337098	NA	chr15	65800303	65800782	-	Gm2991
ENSMUSG00000092455	0	0	0	0	0	0	0	0	0	NA	NA	NA	NA	NA	chr11	22789299	22792604	+	Gm20456
ENSMUSG00000092456	0	0	0	0	0	0	0	0	0	NA	NA	NA	NA	NA	chr7	23701116	23704482	+	V1rd19
ENSMUSG00000092457	0	0.998308165595127	0	0.932170955244584	0	0	0.332769388531709	0.466085477622292	0.321746520139952	-0.189696739631494	4.0804728567969004	-4.6488911037727801E-2	0.96292057224164496	NA	chr17	36512888	36517231	-	Gm8835
ENSMUSG00000092458	0	0	0	0	0	0	0	0	0	NA	NA	NA	NA	NA	chr17	38171698	38172634	+	Gm18737
ENSMUSG00000092460	0	0	0	0	0	0	0	0	0	NA	NA	NA	NA	NA	chr17	37070749	37073315	-	Gm8878
ENSMUSG00000092461	0	0	0	0	0	0	0	0	0	NA	NA	NA	NA	NA	chr17	38390511	38391372	+	Gm18833
ENSMUSG00000092462	0	0	0	0	0	0	0	0	0	NA	NA	NA	NA	NA	chr7	22928479	22929183	-	Vmn1r-ps83
ENSMUSG00000092464	0	0	0	0	0	0	0	0	0	NA	NA	NA	NA	NA	chr7	25945324	25947383	+	Gm8902
ENSMUSG00000092465	2.23599958171535	0	0	1.85250462726929	2.99059692867941	0.884018453270427	0.745333193905117	2.42155077797435	1.32718659848908	1.37465575304129	2.2279912927824599	0.61699332375959703	0.53723912931654405	NA	chr12	23271228	23365359	-	Gm20472
ENSMUSG00000092466	0	0	0	0	0	0	0	0	0	NA	NA	NA	NA	NA	chr7	11699489	11699776	-	Vmn1r-ps57
ENSMUSG00000092467	0	0	0	0	0	0	0	0	0	NA	NA	NA	NA	NA	chr7	85165931	85168625	+	Gm18360
ENSMUSG00000092468	0	0	0	0	0	0	0	0	0	NA	NA	NA	NA	NA	chr17	38196265	38196922	-	Gm18520
ENSMUSG00000092469	0	0	0	0	0	0	0	0	0	NA	NA	NA	NA	NA	chr19	44762201	44772951	-	Gm20395
ENSMUSG00000092470	43.6497905783119	18.0382296330343	22.9245318666845	45.3933938614811	34.8608500577108	42.4868555251181	28.2041840260102	40.127121959596	34.5589419203901	0.54250647341837499	0.46841966649866701	1.15816331426366	0.24679739618559901	0.50551311625866702	chr16	17653141	17709535	-	Gm20518
ENSMUSG00000092471	0	0	0	0	0	0	0	0	0	NA	NA	NA	NA	NA	chr17	34938787	34941226	-	Cyp21a2-ps
ENSMUSG00000092472	0	0	0	0	0	0	0	0	0	NA	NA	NA	NA	NA	chr12	23388310	23388421	-	Gm20473
ENSMUSG00000092473	4.47730464784862	6.01811316493381	1.09143584081152	2.77918008314903	0	0.885237815066977	3.86228455119799	1.38959004157452	2.54187859196833	-1.6541255453666901	1.63433841984127	-1.01210711642411	0.31148684015016798	NA	chr7	23650057	23655116	+	Vmn1r180
ENSMUSG00000092474	17.1487905482675	12.4031420010579	6.55362533532627	8.44256022668182	5.39916420022958	16.3610835483813	12.0351859615506	6.9208622134557	11.0513943099907	-0.26850075435528498	0.78199126678099595	-0.34335518280216398	0.73133127128014297	0.89353061188853899	chr17	36478684	36499178	+	Gm20478
ENSMUSG00000092476	0	0	0	0	0	0	0	0	0	NA	NA	NA	NA	NA	chr7	11948522	11949472	+	Vmn1r-ps65
ENSMUSG00000092477	0	0	0	0	0	0	0	0	0	NA	NA	NA	NA	NA	chr17	37724033	37726014	-	Gm18808
ENSMUSG00000092480	0	0	0	0	0	0	0	0	0	NA	NA	NA	NA	NA	chr17	36493088	36493322	-	Gm20495
ENSMUSG00000092482	0	0	0	0	0	0	0	0	0	NA	NA	NA	NA	NA	chr6	124709131	124715003	+	Gm20531
ENSMUSG00000092483	6.72408070829421	2.9399504776772	9.9204587032134	7.44110675938374	4.01096135408572	4.42837405893312	6.52816329639494	5.72603405673473	5.91082201026456	-0.29396843615967799	0.99255573106975103	-0.29617322932874202	0.76709779207902695	0.91099924947882704	chr4	155045227	155046135	-	Gm20421
ENSMUSG00000092485	0	0	0	0	0	0	0	0	0	NA	NA	NA	NA	NA	chr17	36967948	36968518	+	Rpl9-ps5
ENSMUSG00000092487	0	0	0	0	0	0	0	0	0	NA	NA	NA	NA	NA	chr7	20414339	20415262	-	Vmn1r-ps71
ENSMUSG00000092488	0	0	0	0	0	0	0	0	0	NA	NA	NA	NA	NA	chr6	142056182	142057251	+	Gm18159
ENSMUSG00000092489	0	0	0	0	0	0	0	0	0	NA	NA	NA	NA	NA	chr7	11387057	11387978	-	Vmn1r-ps53
ENSMUSG00000092490	0	0	0	0	0	0	0	0	0	NA	NA	NA	NA	NA	chr7	8859276	8865651	-	Gm20482
ENSMUSG00000092492	132.953829409405	170.015629609158	153.862325782994	117.136924961385	152.484930987728	168.042869571368	152.277261600519	134.810927974556	149.08275172034	-6.1785285160608001E-2	0.244402200352557	-0.252801673108838	0.80042147473570202	0.92558536817019299	chr4	78130192	78145631	+	B230208B08Rik
ENSMUSG00000092493	0	0	0	0	0	0	0	0	0	NA	NA	NA	NA	NA	chr17	36818072	36819844	+	Gm20451
ENSMUSG00000092494	0	0	0	0	0	0	0	0	0	NA	NA	NA	NA	NA	chr15	79198389	79200858	+	Gm20420
ENSMUSG00000092495	1.11109602121877	0	2.14716882473908	0	0	8.14730334272225	1.08608828198595	0	1.90092803144668	1.33586969989938	2.2562460467468002	0.59207625064895697	0.55379952948730804	NA	chr15	65729718	65730205	+	Gm20405
ENSMUSG00000092496	0	0	0	0	0	0	0	0	0	NA	NA	NA	NA	NA	chr7	23185800	23186722	-	Vmn1r-ps84
ENSMUSG00000092499	0	0	0	0	0	0	0	0	0	NA	NA	NA	NA	NA	chr14	69388093	69423540	-	1700092C10Rik
ENSMUSG00000092500	2.25983212433499	6.92652919609794	8.88680277752301	7.32792449430268	12.9603281113328	4.40846091501111	6.02438803265198	10.1441263028177	7.12831293643376	0.44102539759377701	0.94845921554291501	0.46499142015434602	0.64193760082815399	0.84433537324991004	chr6	142107218	142119687	+	Gm20400
ENSMUSG00000092502	0	0	0	0	0	0	0	0	0	NA	NA	NA	NA	NA	chr17	36559528	36559840	-	Gm4252
ENSMUSG00000092503	0	0	0	0	0	0	0	0	0	NA	NA	NA	NA	NA	chr5	101747157	101754164	+	Gm20484
ENSMUSG00000092504	0	0	0	0	0	0	0	0	0	NA	NA	NA	NA	NA	chr9	117232047	117233410	+	Gm20396
ENSMUSG00000092505	0	0	0	0	0	0	0	0	0	NA	NA	NA	NA	NA	chr7	42138225	42138479	+	Gm19246
ENSMUSG00000092506	0	0	0	0	0	0	0	0	0	NA	NA	NA	NA	NA	chr7	21574785	21575705	-	Vmn1r-ps77
ENSMUSG00000092508	0	0	0	0	0	0	0	0	0	NA	NA	NA	NA	NA	chr17	36718331	36720441	-	H2-M10.5-ps1
ENSMUSG00000092509	3.35997550484499	5.93900822185064	6.58454316806313	5.57052804862014	12.9976843361086	3.54193275562593	5.29450896491959	9.28410619236438	6.33227867251891	0.46693063303890098	0.98385549851869103	0.47459269551465599	0.63507731364051401	0.84065804705832603	chr11	100240522	100241715	-	Gm20394
ENSMUSG00000092510	0	0	0	0	0	0	0	0	0	NA	NA	NA	NA	NA	chr5	25655303	25655906	+	Gm18343
ENSMUSG00000092511	16.7923971412284	1.00243340268851	4.36751552512383	2.77982986845031	0	0	7.38744868968026	1.38991493422516	4.15702932291518	-2.98474974349128	1.63123395956978	-1.8297496358391601	6.7287385001585903E-2	0.202068558026235	chr17	35075388	35101018	-	Gm20547
ENSMUSG00000092512	0	0	0	0	0	0	0	0	0	NA	NA	NA	NA	NA	chr17	34199457	34199732	-	Gm4152
ENSMUSG00000092513	0	0	0	0	0	0	0	0	0	NA	NA	NA	NA	NA	chr17	38253911	38254282	-	Gm20542
ENSMUSG00000092514	0	0	0	0	0	0	0	0	0	NA	NA	NA	NA	NA	chr7	25954505	25955051	+	Vmn1r-ps86
ENSMUSG00000092516	0	0	0	0	0	0	0	0	0	NA	NA	NA	NA	NA	chr9	116894595	116894956	+	Gm20397
ENSMUSG00000092517	0	0	0	0	0	0	0	0	0	NA	NA	NA	NA	NA	chr7	101201660	101210072	-	Art2a
ENSMUSG00000092518	0	0	0	0	0	0.885056429327336	0	0	0.147509404887889	0.76559931523969704	4.0804728567969004	0.187625145934846	0.85117051270471999	NA	chr7	4756225	4774301	-	Garin5b
ENSMUSG00000092519	4.47849145766505	1.99143343770684	1.09463692339343	3.70980888805857	3.99196560050293	3.54131040025607	2.52152060625511	3.85088724428075	3.13460778459715	0.57673072870261899	1.31154318542907	0.43973445564733199	0.66012944430084597	0.855901443911399	chr17	33651870	33653242	+	Actl9
ENSMUSG00000092520	0	0	0	0	0	0	0	0	0	NA	NA	NA	NA	NA	chr7	9448135	9454255	-	Gm3611
ENSMUSG00000092521	0	0	0	0	0	0	0	0	0	NA	NA	NA	NA	NA	chr17	37043534	37045643	+	Gm4271
ENSMUSG00000092522	0	0	0	0	0	0.885056429327336	0	0	0.147509404887889	0.76559931523969704	4.0804728567969004	0.187625145934846	0.85117051270472099	NA	chr3	154414289	154417007	-	Gm20389
ENSMUSG00000092523	0	0	0	0	0	0	0	0	0	NA	NA	NA	NA	NA	chr7	8776325	8780246	-	Gm18191
ENSMUSG00000092524	0	0	0	0	0	0	0	0	0	NA	NA	NA	NA	NA	chr17	37596033	37596960	-	Or14q1-ps1
ENSMUSG00000092525	0	0	0	0.925914791419093	0	0	0	0.462957395709546	0.154319131903182	0.76559931523969704	4.0804728567969004	0.187625145934846	0.85117051270472099	NA	chr17	34859820	34862951	-	Gm20461
ENSMUSG00000092526	0	0	0	0.924576838746474	0.996571940732756	0	0	0.960574389739615	0.320191463246538	1.6963318469270301	4.0347859204656196	0.42042672904223599	0.67417374525904805	NA	chr7	55552350	55553059	-	Gm17907
ENSMUSG00000092528	0	0	0	0	0	0	0	0	0	NA	NA	NA	NA	NA	chr11	71133256	71172045	-	Nlrp1c-ps
ENSMUSG00000092529	0	0	0	0	0	0	0	0	0	NA	NA	NA	NA	NA	chr7	85647900	85648832	-	Vmn2r-ps80
ENSMUSG00000092530	0	0	0	0	0	0	0	0	0	NA	NA	NA	NA	NA	chr7	84683235	84683757	+	Vmn2r-ps64
ENSMUSG00000092532	0	0	0	0	0	0	0	0	0	NA	NA	NA	NA	NA	chr7	85775541	85776437	+	Vmn2r-ps84
ENSMUSG00000092533	0	0	0	0	0	0	0	0	0	NA	NA	NA	NA	NA	chr7	85238858	85239764	-	Vmn2r-ps72
ENSMUSG00000092534	0	0	2.19207713205702	3.70069904803487	0	0.881118287171467	0.73069237735234	1.85034952401743	1.12898241121056	1.0757414412778901	2.61548326720597	0.41129738995694798	0.68085448319971698	NA	chr7	126600652	126615656	-	Pagr1b
ENSMUSG00000092535	0	0	0	0	0	0	0	0	0	NA	NA	NA	NA	NA	chr7	11825204	11826025	+	Vmn1r-ps61
ENSMUSG00000092536	52.9207595296528	81.0363604207624	46.9320259583675	36.5781458419748	51.4125379652197	105.497081240617	60.2963819695942	43.9953419035973	62.396151826099	9.3300986522240295E-2	0.43387206827994601	0.21504262049438899	0.82973408943322902	0.93734477063851995	chr7	141497434	141505056	-	Gm20501
ENSMUSG00000092538	0	0	0	0	0	0	0	0	0	NA	NA	NA	NA	NA	chr7	41371712	41371951	+	Vmn2r-ps55
ENSMUSG00000092539	2.46088103389931	3.41420852178675	0	5.24250781943495	10.1636849133098	0	1.95836318522869	7.70309636637238	3.54688038140514	1.3427919227531999	1.5959034968652499	0.84139919825401799	0.40012433448433998	0.66751801807623401	chr17	27069557	27117661	+	Gm20468
ENSMUSG00000092540	4.49172310157228	7.46359525354627	12.3245626346263	0.938687160658067	8.1561750129149	8.01189362063871	8.09329366324829	4.54743108678648	6.89777279732609	-0.50567145047301498	1.00866185671648	-0.50132901041697098	0.61613959160598997	0.829549041508026	chr11	103770741	103771069	-	Gm8738
ENSMUSG00000092541	0	1.31323381783997	0	6.31298412479902	3.65897821223781	2.16154958766435	0.437744605946656	4.98598116851841	2.24112429042353	3.2444222245287002	1.9113569751670001	1.69744441602555	8.9612671336067901E-2	NA	chr9	88289485	88338669	-	Gm20537
ENSMUSG00000092542	0	0	0	0	0	0	0	0	0	NA	NA	NA	NA	NA	chr17	37687703	37688115	+	Or14r1-ps1
ENSMUSG00000092543	0	0	0	0	0	0	0	0	0	NA	NA	NA	NA	NA	chr17	34988807	34990202	-	Skiv2l-ps1
ENSMUSG00000092544	6.00384864859947	3.12208140622405	7.84291914842541	5.8061868706499	0	3.95563242920987	5.65628306774964	2.90309343532495	4.45511141718478	-0.79541787300132905	1.25174039756705	-0.63544955051969598	0.52513525995602695	0.76913223887610904	chr8	70195512	70227536	-	Gm20422
ENSMUSG00000092545	0	1.70173835654376	1.81373466678997	7.85608896272129	1.4183167451881	1.24723621230068	1.17182434111125	4.6372028539547	2.3395191572573	1.54856347853945	1.7412651029573201	0.88933240315297601	0.373824461896958	NA	chr16	26455689	26574279	-	Gm20319
ENSMUSG00000092547	0	0	0	0	0	0	0	0	0	NA	NA	NA	NA	NA	chr7	22368889	22369854	-	Vmn1r-ps80
ENSMUSG00000092548	0	0	0	0	0	0	0	0	0	NA	NA	NA	NA	NA	chr7	9179975	9183098	-	Vmn2r-ps41
ENSMUSG00000092549	32.4713012114884	69.6123841283157	86.5229689451223	46.382985944388	101.834650593474	69.0583207077057	62.8688847616421	74.1088182689311	67.647101921749	0.201223429832354	0.42248416461510802	0.47628632428311901	0.63387040696670605	0.84002671516050598	chr17	91100194	91101434	-	Gm20491
ENSMUSG00000092550	0	0	0	0	0	0	0	0	0	NA	NA	NA	NA	NA	chr17	34418290	34424423	-	Gm20496
ENSMUSG00000092551	0	0	0	0	0	0	0	0	0	NA	NA	NA	NA	NA	chr7	9410311	9435926	-	Gm20287
ENSMUSG00000092552	0	0	1.09810500263693	0.924862056474382	0	0.879757535318107	0.366035000878978	0.462431028237191	0.483787432404904	0.654377055957716	3.5153868806097899	0.18614652616676	0.85232985686376395	NA	chr6	90212671	90213255	+	Gm4287
ENSMUSG00000092553	0	0	0	0	0	0	0	0	0	NA	NA	NA	NA	NA	chr1	39315364	39315646	-	Gm20428
ENSMUSG00000092554	0	0	0	0	0	0	0	0	0	NA	NA	NA	NA	NA	chr7	42383833	42384343	+	Gm18128
ENSMUSG00000092555	0	0	0	0	0	0	0	0	0	NA	NA	NA	NA	NA	chr17	36708336	36709409	-	Stk-ps1
