## Supplementary material for "H3K27 trimethylation maintains baseline network excitability in epilepsy": S3 Data. Normalized RNA counts and raw DESeq2 results (part 8 of 15)

ensembl_gene_id	SA-VEH-2	SA-VEH-4	SA-VEH-7	KA-VEH-1	KA-VEH-6	KA-VEH-7	SA_VEH_mean	KA_VEH_mean	baseMean	log2FoldChange	lfcSE	stat	pvalue	padj	chromosome_name	start_position	end_position	strand	external_gene_name
ENSMUSG00000092556	4.48630802578001	1.98089102789548	0	1.85964281699796	1.00141397566009	0.886717499877958	2.15573301789183	1.43052839632903	1.70249555770192	-0.78302795399644998	1.8677151700869199	-0.419243772571601	0.67503798468861798	NA	chr17	37587539	37588996	+	Or11a3-ps1
ENSMUSG00000092557	0	0	0	0	0	0	0	0	0	NA	NA	NA	NA	NA	chr17	35173304	35173688	-	Gm8696
ENSMUSG00000092558	901.791906826267	752.224224603812	896.164966608467	741.971352099708	758.357243645832	903.597953599442	850.060366012849	750.16429787277	825.684607897255	-8.4257619171774406E-2	0.15632001504929499	-0.53900723554308805	0.58988186198047998	0.813662488646405	chr17	47922507	47935343	+	Med20
ENSMUSG00000092559	2.10845785502134	1.15919773907192	3.12725182210076	0	0.957908358781083	0	2.13163580539801	0.478954179390542	1.22546929582918	-2.6931058274044801	2.31148115962303	-1.1650996228944701	0.24397866951198099	NA	chr5	48163099	48165280	+	Gm20475
ENSMUSG00000092560	0	0	0	0	0	0	0	0	0	NA	NA	NA	NA	NA	chr17	35619775	35622703	+	Gm8750
ENSMUSG00000092561	0	0	0	0	0	0	0	0	0	NA	NA	NA	NA	NA	chr7	9244086	9263422	-	Gm4011
ENSMUSG00000092562	0	0	0	0	0	0	0	0	0	NA	NA	NA	NA	NA	chr7	84909897	84910542	-	Gm20414
ENSMUSG00000092563	1.11462687610623	0	2.2008436842586	3.70379662971745	0	1.76069580991864	1.10515685345494	1.85189831485872	1.46332716666682	0.73865622506480499	2.1385600199763801	0.345398875021035	0.72979452279953905	NA	chr1	39353980	39354534	+	Gm3617
ENSMUSG00000092564	124.134749890372	100.980117003679	116.895057228046	54.684283761825	79.4174653411788	91.0956718353213	114.003308040699	67.0508745515019	94.5345575100703	-0.60331933437867902	0.29617251307632703	-2.0370537701559002	4.1644653932096397E-2	0.13977755033508299	chr17	34126150	34128878	-	BC051226
ENSMUSG00000092565	0	0	0	1.85182958283819	0	0	0	0.925914791419093	0.308638263806364	1.65041392939325	4.0388539941281998	0.40863421450556697	0.68280811794900298	NA	chr9	79745390	79745669	-	Gm20477
ENSMUSG00000092566	0	0	0	0	0	0	0	0	0	NA	NA	NA	NA	NA	chr17	38753897	38754026	-	Gm20409
ENSMUSG00000092567	0	0	0	0	0	0	0	0	0	NA	NA	NA	NA	NA	chr7	85345564	85362415	+	Vmn2r-ps73
ENSMUSG00000092568	0	0	0	0	0	0	0	0	0	NA	NA	NA	NA	NA	chr17	37718725	37719424	-	Or11a5-ps1
ENSMUSG00000092569	107.592039345392	155.415216392715	91.4521850944768	221.920496828833	325.071395745791	177.801806832738	118.153146944195	273.495946287312	179.875523373324	1.0312846357676999	0.29005910219653902	3.5554293175358298	3.7736238789126399E-4	2.7822102681213899E-3	chr18	75446742	75500293	-	Gm20544
ENSMUSG00000092570	0	0	0	0	0	0	0	0	0	NA	NA	NA	NA	NA	chr5	147160725	147208331	-	Plut
ENSMUSG00000092571	0	0	2.19087098841047	2.76595407033628	7.95743277269926	0	0.730290329470158	5.36169342151777	2.152376305241	2.2965755034469901	2.13839779664174	1.07397019724471	0.28283603917702599	NA	chr17	34080276	34083202	-	Gm4134
ENSMUSG00000092572	1.11872535600387	0	0	0.92601741393391	1.99131597686335	2.65422309617152	0.372908452001291	1.45866669539863	1.11504697382878	2.2770578016948901	2.3752255092937098	0.95867015270141398	0.33772493924271402	NA	chr1	107456757	107477001	+	Serpinb10
ENSMUSG00000092573	0	0	0	0	0	0	0	0	0	NA	NA	NA	NA	NA	chr7	8875178	8888650	-	Vmn2r-ps43
ENSMUSG00000092574	0	0	0	0	0	0	0	0	0	NA	NA	NA	NA	NA	chr7	8089386	8095837	-	2810047C21Rik1
ENSMUSG00000092575	0	0	0	0	0	0	0	0	0	NA	NA	NA	NA	NA	chr7	9121043	9134036	-	Gm5583
ENSMUSG00000092576	0	0	0	0	0	0	0	0	0	NA	NA	NA	NA	NA	chr7	15554092	15559740	-	Obox4-ps35
ENSMUSG00000092577	0	0	0	0	0	0	0	0	0	NA	NA	NA	NA	NA	chr17	15162227	15162965	+	Gm7393
ENSMUSG00000092578	0	0	0	0	0	0	0	0	0	NA	NA	NA	NA	NA	chr1	184444668	184451189	+	4930488B22Rik
ENSMUSG00000092579	0	0	0	0	0	0	0	0	0	NA	NA	NA	NA	NA	chr7	5676630	5679662	+	Vmn1r62
ENSMUSG00000092580	0	0	0	0	0	0	0	0	0	NA	NA	NA	NA	NA	chr7	5932500	5933454	-	Vmn1r-ps45
ENSMUSG00000092581	0	0	0	0	0	0	0	0	0	NA	NA	NA	NA	NA	chr9	79820482	79820913	+	Gm3211
ENSMUSG00000092583	0	0	0	0	0	0	0	0	0	NA	NA	NA	NA	NA	chr7	12179285	12202779	+	Vmn2r-ps53
ENSMUSG00000092584	19.0431018124338	36.5195785277078	36.260207969462	23.2226194452765	19.0130596098206	24.7947237775977	30.6076294365346	21.1178395275486	26.4755485237164	-0.45489077788777099	0.49639553660806202	-0.916387727810973	0.35946356971483701	0.63139916525843398	chr7	9522900	9526827	-	Gm18199
ENSMUSG00000092586	0	0	0	0	0	0	0	0	0	NA	NA	NA	NA	NA	chr17	35284364	35289026	+	Ly6g6c
ENSMUSG00000092587	0	0	0	0	0	0	0	0	0	NA	NA	NA	NA	NA	chr7	85830412	85831351	+	Vmn2r-ps85
ENSMUSG00000092588	0	0	0	0	0	0	0	0	0	NA	NA	NA	NA	NA	chr6	90033608	90033779	+	Gm20534
ENSMUSG00000092591	0.993353067680457	1.75411057516867	8.21796033611802	3.81247878951355	6.63821143262471	10.1987935460397	3.65514132632238	5.22534511106913	5.26915129119085	0.95233495610005303	1.1450220193438001	0.83171759146241497	0.40556836875228702	0.67300043213217398	chr17	37557762	37590434	+	Gm20429
ENSMUSG00000092592	31.3382598019445	31.0667509467558	25.1075070683232	40.7612023130789	59.7609188156236	30.0948267309173	29.1708392723412	50.2610605643512	36.3549109461072	0.57411933410520499	0.44065054558084898	1.30289032854463	0.19261220624830799	0.42901485314687599	chr7	41048802	41148841	-	Gm20449
ENSMUSG00000092593	12.4973252954732	2.7983098508947	0	2.80377412207113	5.19937705618588	9.79600115127522	5.09854504878931	4.0015755891285	5.51579791265002	0.233187071387331	1.24850480988081	0.18677306610423999	0.85183856542022596	0.94548075339882598	chr10	127124354	127125708	+	Gm20492
ENSMUSG00000092595	99.0801260731913	80.1265663818462	84.6648629891632	64.9221140750483	40.9507800788561	72.7822571321763	87.9571851480669	52.9364470769522	73.7544511217136	-0.55657923685217603	0.32787504724829802	-1.69753459899826	8.9595635587882694E-2	0.24971993520437599	chr17	34245008	34250554	-	Gm20427
ENSMUSG00000092596	0	0	0	0	0	0	0	0	0	NA	NA	NA	NA	NA	chr2	172864296	172864749	-	Gm20490
ENSMUSG00000092597	0	0	0	0	0	0	0	0	0	NA	NA	NA	NA	NA	chr12	22324386	22324513	-	Gm20486
ENSMUSG00000092599	0	0	0	0	0	0	0	0	0	NA	NA	NA	NA	NA	chr16	66453983	66461667	+	1700010K23Rik
ENSMUSG00000092600	0	0	0	0	0.995131888036852	0	0	0.497565944018426	0.165855314672809	0.76559931523969704	4.0804728567969004	0.187625145934846	0.85117051270472099	NA	chr17	36054207	36082827	-	Gm20442
ENSMUSG00000092601	0	0	0	0	0	0	0	0	0	NA	NA	NA	NA	NA	chr17	37762324	37763121	-	Or11a6-ps1
ENSMUSG00000092602	0	0	0	0	0	0.885056429327336	0	0	0.147509404887889	0.76559931523969704	4.0804728567969004	0.187625145934846	0.85117051270472099	NA	chr17	34002312	34004698	-	4931413I07Rik
ENSMUSG00000092603	2.25401973351592	6.54062806745975	4.31100681788834	0.917218082420145	1.86785161518232	4.4082922624505	4.36855153962134	1.39253484880123	3.3831694298195	-0.86191745948847798	1.3071485246660199	-0.65938754718688397	0.50964693664193195	0.756904754786207	chr6	110715311	110715442	+	Gm20386
ENSMUSG00000092604	3.80194846562721	0	6.38858991917335	1.39093863558529	1.15742903450339	2.0355756062872	3.39684612826685	1.27418383504434	2.46241361019607	-1.1340291332346299	1.63702331056919	-0.69273853702201105	0.48847365010026	NA	chr17	36302759	36304919	+	Gm20508
ENSMUSG00000092606	0	0	0	0	0	0	0	0	0	NA	NA	NA	NA	NA	chr17	36908790	36908936	+	Gm20450
ENSMUSG00000092607	230.051150402629	207.53301007024	217.502218403414	239.390957015574	220.185173186804	201.979073323493	218.362126292095	229.788065101189	219.440263733692	1.3516447094112399E-2	0.194779813790557	6.9393469636675698E-2	0.94467642686556696	0.98080366491005	chr3	95036847	95041322	-	Scnm1
ENSMUSG00000092608	0	0	0	0	0	0	0	0	0	NA	NA	NA	NA	NA	chr7	85675924	85676780	+	Vmn2r-ps81
ENSMUSG00000092609	4.50414429229211	1.95026095190579	1.11126842889608	0	0	1.77887045134258	2.52189122436466	0	1.55742402073943	-2.0561559235898299	2.12795640103562	-0.96625848282848104	0.333914855202391	NA	chr17	35188888	35191112	+	Gm20481
ENSMUSG00000092610	0	0	0	0	0	0	0	0	0	NA	NA	NA	NA	NA	chr7	12132978	12133668	-	Vmn1r-ps67
ENSMUSG00000092611	0	0	0	0	0	0	0	0	0	NA	NA	NA	NA	NA	chr7	8956108	8972975	-	Vmn2r-ps42
ENSMUSG00000092612	0	0	0	0	0	0	0	0	0	NA	NA	NA	NA	NA	chr17	36540361	36540918	+	Gm18604
ENSMUSG00000092614	0	0	0	0	0	0	0	0	0	NA	NA	NA	NA	NA	chr7	8509485	8522809	-	Vmn2r-ps47
ENSMUSG00000092615	0	0	0	0	0	0	0	0	0	NA	NA	NA	NA	NA	chr17	38624195	38625902	-	Or2au1-ps1
ENSMUSG00000092616	0	0	0	0	0	0	0	0	0	NA	NA	NA	NA	NA	chr7	20826035	20826604	+	Vmn1r-ps74
ENSMUSG00000092617	0	0	0	0	0	0	0	0	0	NA	NA	NA	NA	NA	chr19	27835458	27835897	+	Gm8412
ENSMUSG00000092618	0	0	0	0	0	0	0	0	0	NA	NA	NA	NA	NA	chr17	34726778	34736326	-	Btnl6
ENSMUSG00000092619	0	4.7171118586583	1.13299217103567	2.84767360717096	0	0	1.95003467656466	1.42383680358548	1.44962960614416	-1.0569626735878801	2.3930078294696102	-0.44168792954686797	0.65871504542777504	NA	chr7	7978627	7981154	-	Gm20438
ENSMUSG00000092620	0	0	0	0	0	0	0	0	0	NA	NA	NA	NA	NA	chr7	9146253	9152392	-	Gm18201
ENSMUSG00000092621	0	0	0	0	0	0	0	0	0	NA	NA	NA	NA	NA	chr7	84702283	84720145	+	Vmn2r-ps66
ENSMUSG00000092622	9.26734054375144	14.9660269321176	31.5510439854365	33.7049085085385	14.2939519858409	13.3517455646494	18.5948038204352	23.9994302471897	19.5225029200557	0.11258672139765299	0.66090328128433895	0.17035279531198999	0.864732693325728	0.95086183271306801	chr9	73009118	73011720	+	Khdc3
ENSMUSG00000092624	0	0	0	0	0	0	0	0	0	NA	NA	NA	NA	NA	chr7	8285126	8291933	-	Gm3654
ENSMUSG00000092625	10.7811033357248	5.05790082623279	8.75450705828132	3.25508050110231	4.38766430851694	6.19531748778786	8.19783707341298	3.82137240480963	6.40526225294101	-0.83452987530275702	0.93879341399215099	-0.88893878340494403	0.37403598049553399	0.645009706677377	chr6	116084580	116104653	+	Gm20404
ENSMUSG00000092626	20.5147975731113	17.3269718182571	10.7552296001231	23.3531771048915	28.3109046324691	27.9564579578164	16.1989996638305	25.8320408686803	21.3695897811114	0.72315540042686599	0.53589370067729802	1.3494381432603	0.17719627614029601	0.40665889550048401	chr11	22808913	22831729	+	9130230N09Rik
ENSMUSG00000092627	1.8356757656586	3.302672287297	0	0.465421904380275	1.10179341718885	0	1.71278268431853	0.783607660784562	1.11759389575412	-1.79311264041995	2.41859937631944	-0.741384727862065	0.45846020175012098	NA	chr1	89857903	89874259	+	D130058E05Rik
ENSMUSG00000092629	0	0	0	0	0	0	0	0	0	NA	NA	NA	NA	NA	chr7	23477783	23478672	+	Vmn1r-ps85
ENSMUSG00000092633	0	0	0	0	0	0	0	0	0	NA	NA	NA	NA	NA	chr1	194504309	194504372	+	Mir3962
ENSMUSG00000092638	0	0	0	0	0	0	0	0	0	NA	NA	NA	NA	NA	chr18	82738406	82738465	+	Mir5112
ENSMUSG00000092639	0	0	0	0	0	0	0	0	0	NA	NA	NA	NA	NA	chr15	29713477	29713550	-	Mir3964
ENSMUSG00000092652	0	0	0	0	0	0	0	0	0	NA	NA	NA	NA	NA	chr7	141545916	141545978	+	Mir3104
ENSMUSG00000092659	0	0	0	0	0	0	0	0	0	NA	NA	NA	NA	NA	chr7	18820753	18820817	+	Mir3100
ENSMUSG00000092673	0	0	0	0	0	0	0	0	0	NA	NA	NA	NA	NA	chr12	81212925	81213008	+	Mir3067
ENSMUSG00000092674	3.38368312046977	1.88385090877321	1.11021115292909	0.935040966880792	4.09796119584555	0	2.12591506072403	2.51650108136317	1.90179122414974	-0.36064945169407903	1.80200388153318	-0.20013799936281601	0.84137265532630801	NA	chr5	149184762	149185054	-	Gm24105
ENSMUSG00000092677	0	0	0	0	0	0	0	0	0	NA	NA	NA	NA	NA	chr4	44221195	44221267	-	Mir5106
ENSMUSG00000092679	0	0	0	0	0	0	0	0	0	NA	NA	NA	NA	NA	chr2	44913112	44913189	-	Mir5129
ENSMUSG00000092680	0	0	0	0	0	0	0	0	0	NA	NA	NA	NA	NA	chr4	117012967	117013045	-	Snord55
ENSMUSG00000092687	0	0	0	0	0	0	0	0	0	NA	NA	NA	NA	NA	chr17	35170989	35171051	-	Gm25744
ENSMUSG00000092695	0	0	0	0	0	0	0	0	0	NA	NA	NA	NA	NA	chr3	27639049	27639144	-	Mir3092
ENSMUSG00000092696	0	0	0	0	0	0	0	0	0	NA	NA	NA	NA	NA	chr9	62029800	62029876	-	Mir5133
ENSMUSG00000092702	11.2771990070447	8.46865797816787	4.41426260348138	3.72345462564201	9.20968576128775	3.58591599425089	8.05337319623133	6.46657019346488	6.77986266164577	-0.55813508583286797	0.94598146789798199	-0.59000636352112901	0.55518638324238301	0.79123186427105197	chr18	55755708	55755992	-	Gm24514
ENSMUSG00000092704	0	0	0	0	0	0	0	0	0	NA	NA	NA	NA	NA	chr5	22850117	22850181	-	Gm24512
ENSMUSG00000092710	0	0	0	0	0	0	0	0	0	NA	NA	NA	NA	NA	chr8	47893453	47893586	+	Gm22857
ENSMUSG00000092713	0	0	0	0	0	0	0	0	0	NA	NA	NA	NA	NA	chr17	71948579	71948654	+	Gm22858
ENSMUSG00000092727	0	0	0	0	0	0	0	0	0	NA	NA	NA	NA	NA	chr11	68881400	68881504	-	Mir3062
ENSMUSG00000092730	0	0	0	0	0	0	0	0	0	NA	NA	NA	NA	NA	chr3	123301586	123301715	-	Snora24
ENSMUSG00000092734	0	0	0	0	0	0	0	0	0	NA	NA	NA	NA	NA	chr11	60619489	60619552	+	Mir5100
ENSMUSG00000092738	0	0	0	0	0	0	0	0	0	NA	NA	NA	NA	NA	chr12	76579908	76579986	-	Mir5135
ENSMUSG00000092741	0	0	0	0	0	0	0	0	0	NA	NA	NA	NA	NA	chr13	63449013	63449097	-	Mir3074-1
ENSMUSG00000092743	0	2.01010694499223	0	0	0	0	0.670035648330745	0	0.335017824165372	-1.97529436742646	4.0450570194636901	-0.488322997159717	0.62532107468197096	NA	chr7	83819773	83819930	+	Gm22177
ENSMUSG00000092745	0	0	0	0	0	0	0	0	0	NA	NA	NA	NA	NA	chr4	133097087	133097175	+	Mir5122
ENSMUSG00000092746	59.6680433046411	85.5485212154143	42.0579124589481	44.7644686511149	34.762917670031	42.079173542855	62.4248256596678	39.7636931605729	51.4801728071674	-0.62602036371553904	0.38945829488252998	-1.6074130964507101	0.107963779060297	0.28691019956376002	chr6	69493323	69493613	+	Rn7s6
ENSMUSG00000092747	0	0	0	0	0	0	0	0	0	NA	NA	NA	NA	NA	chr4	136337117	136337175	-	Gm22180
ENSMUSG00000092751	0	0	0	0	0	0	0	0	0	NA	NA	NA	NA	NA	chr15	82843419	82843497	-	Mir3080
ENSMUSG00000092752	0	0	0	0	0	0	0	0	0	NA	NA	NA	NA	NA	chrX	161657914	161657991	-	Mir3473a
ENSMUSG00000092761	0	0	0	0	0	0	0	0	0	NA	NA	NA	NA	NA	chr4	44607491	44607568	-	Mir5120
ENSMUSG00000092765	0	0	0	0	0	0	0	0	0	NA	NA	NA	NA	NA	chr2	32208277	32208355	+	Mir3154
ENSMUSG00000092770	0	0	0	0	0	0	0	0	0	NA	NA	NA	NA	NA	chr9	41448012	41448107	+	Mirlet7a-2
ENSMUSG00000092781	0	0	0	0	0	0	0	0	0	NA	NA	NA	NA	NA	chr10	81107431	81107521	+	Mir3057
ENSMUSG00000092784	0	0	0	0	0	0	0	0	0	NA	NA	NA	NA	NA	chr14	58035881	58035944	+	Mir3077
ENSMUSG00000092787	0	0	0	0	0	0	0	0	0	NA	NA	NA	NA	NA	chrX	55633212	55633274	-	Mir5116
ENSMUSG00000092793	0	0	0	0	0	0	0	0	0	NA	NA	NA	NA	NA	chr2	10471474	10471557	+	Mir466m
ENSMUSG00000092794	0	0	0	0	0	0	0	0	0	NA	NA	NA	NA	NA	chrX	37299318	37299397	+	Mir3110
ENSMUSG00000092805	25.9017496183732	26.324907716563	19.9136279588267	26.1075049212199	18.4055713511702	24.1764011784933	24.0467617645877	22.2565381361951	23.4716271241077	-7.0019230293077994E-2	0.49886624561138598	-0.140356720682246	0.888378151178849	0.960412599783665	chr9	88435289	88435578	+	Gm26461
ENSMUSG00000092807	0	0	0	0	0	0	0	0	0	NA	NA	NA	NA	NA	chr2	32208472	32208581	+	Mir199b
ENSMUSG00000092813	0	0	0	0	0	0	0	0	0	NA	NA	NA	NA	NA	chr19	58900105	58900191	-	Mir3086
ENSMUSG00000092815	0	0	0	0	0	0	0	0	0	NA	NA	NA	NA	NA	chr7	6806586	6806669	+	Mir3099
ENSMUSG00000092819	0	0	0	0	0	0	0	0	0	NA	NA	NA	NA	NA	chr18	33928217	33928348	+	Gm23639
ENSMUSG00000092827	0	0	0	0	0	0	0	0	0	NA	NA	NA	NA	NA	chr2	179899329	179899404	+	Mir3091
ENSMUSG00000092830	0	0	0	0	0	0	0	0	0	NA	NA	NA	NA	NA	chr3	150729429	150729499	-	Mir3963
ENSMUSG00000092832	0	0	0	0	0	0	0	0	0	NA	NA	NA	NA	NA	chr2	28623290	28623363	+	Mir3088
ENSMUSG00000092837	295150.067515981	259300.445724785	209595.848263946	263150.137427982	267589.829459538	276773.86303638	254682.120501571	265369.98344376	261926.698571435	7.9826858348844801E-2	0.14440247517871099	0.55280810283931603	0.580394819458662	0.80723910953915301	chr14	51044906	51045224	-	Rpph1
ENSMUSG00000092847	0	0	0	0	0	0	0	0	0	NA	NA	NA	NA	NA	chr7	61332872	61332940	-	Mir344d-1
ENSMUSG00000092850	0	0	0	0	0	0	0	0	0	NA	NA	NA	NA	NA	chr7	61632037	61632107	-	Mir344g
ENSMUSG00000092852	0	0	0	0	0	0	0	0	0	NA	NA	NA	NA	NA	chr1	34472202	34472280	-	Mir5103
ENSMUSG00000092862	0	0	0	0	0	0	0	0	0	NA	NA	NA	NA	NA	chr4	40993695	40993758	+	Mir3094
ENSMUSG00000092867	0	0	0	0	0	0	0	0	0	NA	NA	NA	NA	NA	chr10	95395093	95395183	-	Mir3058
ENSMUSG00000092868	0	0	0	0	0	0	0	0	0	NA	NA	NA	NA	NA	chr15	80824240	80824321	+	Mir5113
ENSMUSG00000092870	0	0	0	0	0	0	0	0	0	NA	NA	NA	NA	NA	chr11	52017573	52017663	+	Mir3061
ENSMUSG00000092875	0	0	0	0	0	0	0	0	0	NA	NA	NA	NA	NA	chr7	6842823	6843120	-	Gm22649
ENSMUSG00000092879	0	0	0	0	0	0	0	0	0	NA	NA	NA	NA	NA	chrX	145782401	145782505	+	Mir3552
ENSMUSG00000092880	0	0	0	0	0	0	0	0	0	NA	NA	NA	NA	NA	chr4	10845500	10845630	-	Mir3471-1
ENSMUSG00000092885	0	0	0	0	0	0	0	0	0	NA	NA	NA	NA	NA	chr11	6422225	6422277	-	Gm22123
ENSMUSG00000092887	0	0	0	0	0	0	0	0	0	NA	NA	NA	NA	NA	chr17	71947874	71947951	+	Snord53
ENSMUSG00000092888	0	0	0	0	0	0	0	0	0	NA	NA	NA	NA	NA	chr6	48266162	48266361	+	Gm22122
ENSMUSG00000092901	0	0	0	0	0	0	0	0	0	NA	NA	NA	NA	NA	chr14	103219985	103220068	-	Mir5130
ENSMUSG00000092905	18.8227088855437	6.17112552714006	15.9863493229217	7.17435619093864	28.517578770549	10.825034923863	13.6600612452018	17.8459674807438	14.582858936826	0.178052403541373	0.75092645680935899	0.23711030810914199	0.81257121565706203	0.93075071389128405	chr7	126790199	126790413	+	Gm25735
ENSMUSG00000092907	0	0	0	0	0	0	0	0	0	NA	NA	NA	NA	NA	chrX	73067134	73067204	-	Mir5132
ENSMUSG00000092912	0	0	0	0	0	0	0	0	0	NA	NA	NA	NA	NA	chr1	136625112	136625209	+	Gm24086
ENSMUSG00000092921	0	0	0	0	0	0	0	0	0	NA	NA	NA	NA	NA	chr7	61440267	61440329	-	Mir344b
ENSMUSG00000092922	0	0	0	0	0	0	0	0	0	NA	NA	NA	NA	NA	chr12	75955877	75955959	+	Mir5101
ENSMUSG00000092952	0	0	0	0	0	0	0	0	0	NA	NA	NA	NA	NA	chr10	101608553	101608633	+	Mir3059
ENSMUSG00000092958	0	0	0	0	0	0	0	0	0	NA	NA	NA	NA	NA	chr2	37578213	37578296	-	Mir5128
ENSMUSG00000092972	0	0	0	0	0	0	0	0	0	NA	NA	NA	NA	NA	chr14	64828634	64828720	+	Mir3078
ENSMUSG00000092974	39.9885263451868	27.9811143605912	37.561613080273	31.6800695228331	39.0391329231249	33.4003494969118	35.1770845953503	35.359601222979	34.9418009548201	-1.8932937228007599E-2	0.41688655288030002	-4.5415082585894398E-2	0.96377645922654698	0.98796821075933405	chr15	78979023	78979257	-	Gm25072
ENSMUSG00000092981	0	0	0	0	0	0	0	0	0	NA	NA	NA	NA	NA	chr17	24042265	24042343	+	Mir5125
ENSMUSG00000092985	0	0	0	0	0	0	0	0	0	NA	NA	NA	NA	NA	chr11	88243599	88243690	+	Mir378b
ENSMUSG00000092986	0	0	0	0.925914791419092	0	0	0	0.462957395709546	0.154319131903182	0.76559931523969704	4.0804728567969004	0.187625145934846	0.85117051270471999	NA	chr3	38321985	38322233	-	Gm25574
ENSMUSG00000092988	0	0	0	0	0	0	0	0	0	NA	NA	NA	NA	NA	chr3	88122478	88122564	+	Mir3093
ENSMUSG00000092990	0	0	0	0	0	0	0	0	0	NA	NA	NA	NA	NA	chr3	28474092	28474167	+	Mir466q
ENSMUSG00000092995	0	0	0	0	0	0	0	0	0	NA	NA	NA	NA	NA	chr14	61869329	61869421	-	Mir16-1
ENSMUSG00000092998	0	0	0	0	0	0	0	0	0	NA	NA	NA	NA	NA	chr12	36866204	36866277	+	Mir5099
ENSMUSG00000092999	0	0	0	0	0	0	0	0	0	NA	NA	NA	NA	NA	chr7	25568370	25568476	+	Gm23921
ENSMUSG00000093002	0	0	0	0	0	0	0	0	0	NA	NA	NA	NA	NA	chr7	112217303	112217432	-	Gm24154
ENSMUSG00000093003	0	0	0	0	0	0	0	0	0	NA	NA	NA	NA	NA	chr1	191730515	191730595	-	Mir3473c
ENSMUSG00000093007	0	0	0	0	0	0	0	0	0	NA	NA	NA	NA	NA	chr14	61869476	61869559	-	Mir15a
ENSMUSG00000093009	0	0	0	0	0	0	0	0	0	NA	NA	NA	NA	NA	chr17	35169928	35169993	-	Snord52
ENSMUSG00000093011	0	0	0	0	0	0	0	0	0	NA	NA	NA	NA	NA	chr9	41442721	41442800	+	Mir100
ENSMUSG00000093017	0	0	0	0	0	0	0	0	0	NA	NA	NA	NA	NA	chr10	61610516	61610600	+	Mir5108
ENSMUSG00000093036	0	0	0	0	0	0	0	0	0	NA	NA	NA	NA	NA	chr18	82035225	82035295	-	Mir5127
ENSMUSG00000093037	0	0	0	0	0	0	0	0	0	NA	NA	NA	NA	NA	chr12	17405393	17405475	+	Mir3066
ENSMUSG00000093039	0	0	0	0	0	0	0	0	0	NA	NA	NA	NA	NA	chrX	145792437	145792523	+	Mir1912
ENSMUSG00000093042	0	0	0	0	0	0	0	0	0	NA	NA	NA	NA	NA	chr9	69364226	69364313	+	Mir3109
ENSMUSG00000093044	0	0	0	0	0.995131888036853	0	0	0.497565944018426	0.165855314672809	0.76559931523969704	4.0804728567969004	0.187625145934846	0.85117051270472099	NA	chr14	52447242	52447351	-	Snord8
ENSMUSG00000093046	0	0	0	0	0	0	0	0	0	NA	NA	NA	NA	NA	chr16	44378409	44378492	-	Mir3081
ENSMUSG00000093056	0	0	2.16750330813819	0	1.00565833774711	0.881075686388126	0.72250110271273	0.502829168873555	0.675706222045571	-0.199058092605116	3.1346526432336201	-6.3502440385156497E-2	0.94936641602181604	NA	chrX	86942811	86943094	-	Gm24812
ENSMUSG00000093059	2.25295344289775	6.64069134800265	7.65665320228489	12.9559178418958	11.2949975336966	8.10271364830013	5.51676599772843	12.1254576877962	8.1506545028463	0.95891064169846996	0.86609835036251204	1.1071613764154	0.26822416319145098	0.53167696589804503	chrX	36335645	36335915	-	Gm24809
ENSMUSG00000093060	0	0	0	0	0	0	0	0	0	NA	NA	NA	NA	NA	chr10	7712145	7712238	+	Mir5104
ENSMUSG00000093061	0	0	0	0	0	0	0	0	0	NA	NA	NA	NA	NA	chr5	77420604	77420685	+	Mir5098
ENSMUSG00000093064	5.61205650844372	2.80436188962913	4.46361522366604	1.87421978773423	1.02140798727998	2.67694772416564	4.29334454057963	1.4478138875071	3.07543485348646	-1.1918735226347901	1.33307401824981	-0.89407902810947903	0.37127960926495202	0.642613784638012	chr1	190215042	190215354	-	Gm23153
ENSMUSG00000093073	0	0	0	0	0	0	0	0	0	NA	NA	NA	NA	NA	chr3	17849826	17849934	+	Mir124a-2
ENSMUSG00000093076	0	0	0	0	0	0	0	0	0	NA	NA	NA	NA	NA	chr17	26050339	26050402	-	Mir3082
ENSMUSG00000093080	0	0	0	0	0	0	0	0	0	NA	NA	NA	NA	NA	chr11	4089364	4089446	+	Mir3060
ENSMUSG00000093081	0	0	0	0	0	0	0	0	0	NA	NA	NA	NA	NA	chr14	25534863	25534947	+	Mir3075
ENSMUSG00000093087	0	0	0	0	0	0	0	0	0	NA	NA	NA	NA	NA	chr8	111743082	111743162	-	Mir3473d
ENSMUSG00000093090	0	0	0	0	0	0	0	0	0	NA	NA	NA	NA	NA	chr12	112075672	112075756	+	Mir3073a
ENSMUSG00000093091	0	0	0	0	0	0	0	0	0	NA	NA	NA	NA	NA	chr2	30611222	30611305	+	Mir3089
ENSMUSG00000093093	0	0	0	0	0	0	0	0	0	NA	NA	NA	NA	NA	chr3	89209785	89210036	+	Gm22642
ENSMUSG00000093096	0	0	0	0	0	0	0	0	0	NA	NA	NA	NA	NA	chr11	115338787	115338886	-	Mir3968
ENSMUSG00000093097	0	0	0	0	0	0	0	0	0	NA	NA	NA	NA	NA	chr5	35178393	35178459	+	Mir3097
ENSMUSG00000093100	0	0	0	0	0	0	0	0	0	NA	NA	NA	NA	NA	chr11	75442255	75442337	+	Mir3971
ENSMUSG00000093102	0	0	0	0	0	0	0	0	0	NA	NA	NA	NA	NA	chrX	139211697	139211761	+	Mir3475
ENSMUSG00000093108	0	0	0	0	0	0	0	0	0	NA	NA	NA	NA	NA	chr7	61695929	61695996	-	Mir344f
ENSMUSG00000093112	0	0	0	0	0	0.885056429327336	0	0	0.147509404887889	0.76559931523969704	4.0804728567969004	0.187625145934846	0.85117051270472099	NA	chr8	111225484	111225774	+	Gm22701
ENSMUSG00000093117	0	0	0	0	0	0	0	0	0	NA	NA	NA	NA	NA	chr14	49006811	49006915	-	Gm22699
ENSMUSG00000093118	0	0	0	0	0	0	0	0	0	NA	NA	NA	NA	NA	chr17	27167030	27167093	-	Mir3083
ENSMUSG00000093120	0	0	0	0	0	0	0	0	0	NA	NA	NA	NA	NA	chr2	158480503	158480560	+	Mir3474
ENSMUSG00000093122	0	0	0	0	0	0	0	0	0	NA	NA	NA	NA	NA	chrX	145793597	145793682	+	Mir1264
ENSMUSG00000093137	0	0	0	0	0	0	0	0	0	NA	NA	NA	NA	NA	chr9	63349601	63349742	+	Gm25995
ENSMUSG00000093139	0	0	0	0	0	0	0	0	0	NA	NA	NA	NA	NA	chr15	99152763	99152895	-	Gm25999
ENSMUSG00000093140	0	0	0	0	0	0	0	0	0	NA	NA	NA	NA	NA	chr8	73743140	73743219	+	Mir28b
ENSMUSG00000093142	0	0	0	0	0	0	0	0	0	NA	NA	NA	NA	NA	chr8	16218771	16218852	-	Mir3106
ENSMUSG00000093147	0	0	0	0	0	0	0	0	0	NA	NA	NA	NA	NA	chr2	32483481	32483585	-	Gm23369
ENSMUSG00000093156	0	0	0	0	0	0	0	0	0	NA	NA	NA	NA	NA	chr14	30294106	30294165	+	Mir3076
ENSMUSG00000093157	0	0	0	0	0	0	0	0	0	NA	NA	NA	NA	NA	chr6	125172755	125172841	+	Mir3098
ENSMUSG00000093167	0	0	0	0	0	0	0	0	0	NA	NA	NA	NA	NA	chr14	45895418	45895510	-	Mir5131
ENSMUSG00000093169	0	0	0	0	0	0	0	0	0	NA	NA	NA	NA	NA	chr15	76175079	76175168	-	Mir3079
ENSMUSG00000093172	0	0	0	0	0	0	0	0	0	NA	NA	NA	NA	NA	chrX	132976065	132976146	+	Mir3112
ENSMUSG00000093176	0	0	0	0	0	0	0	0	0	NA	NA	NA	NA	NA	chr11	98153432	98153488	+	Mir5119
ENSMUSG00000093178	0	0	0	0	0	0	0	0	0	NA	NA	NA	NA	NA	chr1	10012688	10012774	-	Snord87
ENSMUSG00000093183	0	0	0	0	0	0	0	0	0	NA	NA	NA	NA	NA	chr4	54468352	54468592	+	Gm25687
ENSMUSG00000093187	0	0	0	0	0	0	0	0	0	NA	NA	NA	NA	NA	chr7	61589775	61589854	-	Mir344-2
ENSMUSG00000093189	4.54066867250042	0.94697775897019	0	2.80707627727455	3.0908354789045	0	1.82921547715687	2.94895587808953	1.89759303127494	0.107282880644527	1.96166682225716	5.4689654444521903E-2	0.95638571158569696	NA	chr10	4986175	4986456	-	Gm25694
ENSMUSG00000093191	0	0	0	0	0	0	0	0	0	NA	NA	NA	NA	NA	chr14	31558841	31559138	-	Gm22876
ENSMUSG00000093202	0	0	0	0	0	0	0	0	0	NA	NA	NA	NA	NA	chr17	25464525	25464612	-	Mir3547
ENSMUSG00000093215	0	0	0	0	0	0	0	0	0	NA	NA	NA	NA	NA	chr7	127887541	127887607	-	Mir3103
ENSMUSG00000093219	0	0	0	0	0	0	0	0	0	NA	NA	NA	NA	NA	chrX	150642558	150642633	+	Mir3113
ENSMUSG00000093221	0	0	0	0	0	0	0	0	0	NA	NA	NA	NA	NA	chr7	143562991	143563075	+	Mir3105
ENSMUSG00000093227	0	0	0	0	0	0	0	0	0	NA	NA	NA	NA	NA	chr10	91973002	91973085	-	Mir1251
ENSMUSG00000093234	0	0	0	0	0	0	0	0	0	NA	NA	NA	NA	NA	chr19	42268521	42268609	-	Mir3085
ENSMUSG00000093238	0	0	0	0	0	0	0	0	0	NA	NA	NA	NA	NA	chr7	79155012	79155101	+	Mir9-3
ENSMUSG00000093241	0	0	0	0	0	0	0	0	0	NA	NA	NA	NA	NA	chr8	109663492	109663570	+	Mir3108
ENSMUSG00000093242	0	0	0	0	0	0	0	0	0	NA	NA	NA	NA	NA	chr2	75489588	75489661	+	Gm24574
ENSMUSG00000093246	0	0	0	0	0	0	0	0	0	NA	NA	NA	NA	NA	chr16	18102414	18102501	-	Mir3618
ENSMUSG00000093249	8.92136236802964	12.7214260374468	3.23767923489228	6.38776547962717	14.4441896376659	17.1352848701519	8.29348921345625	10.4159775586466	10.474617937969	0.60273979656899601	0.81465324899061098	0.73987281989707399	0.45937716812152501	0.71899917234528399	chr7	15680173	15680420	+	Gm24576
ENSMUSG00000093254	0	0	0	0	0	0	0	0	0	NA	NA	NA	NA	NA	chr1	84673560	84673636	+	Mir5126
ENSMUSG00000093258	0	0	0	0	0	0	0	0	0	NA	NA	NA	NA	NA	chr5	66321899	66322005	-	Gm22929
ENSMUSG00000093269	0	0	0	0	0	0	0	0	0	NA	NA	NA	NA	NA	chr13	41019267	41019338	+	Mir5124a
ENSMUSG00000093270	0	0	0	0	0	0	0	0	0	NA	NA	NA	NA	NA	chr17	24453501	24453578	-	Mir5134
ENSMUSG00000093273	0	0	0	0	0	0	0	0	0	NA	NA	NA	NA	NA	chr11	106673519	106673585	-	Mir3064
ENSMUSG00000093277	0	0	0	0	0	0	0	0	0	NA	NA	NA	NA	NA	chr2	32565121	32565257	+	Gm26236
ENSMUSG00000093278	0	0	0	0	0	0	0	0	0	NA	NA	NA	NA	NA	chr11	85651442	85651528	-	Mir5110
ENSMUSG00000093280	0	0	0	0	0	0	0	0	0	NA	NA	NA	NA	NA	chr2	32602819	32602900	-	Mir2861
ENSMUSG00000093283	0	0	0	0	0	0	0	0	0	NA	NA	NA	NA	NA	chr18	65560540	65560881	+	Gm22567
ENSMUSG00000093289	0	0	0	0	0	0	0	0	0	NA	NA	NA	NA	NA	chr17	71938276	71938360	+	Snord92
ENSMUSG00000093290	0	0	0	0	0	0	0	0	0	NA	NA	NA	NA	NA	chr7	3658961	3659046	+	Mir3572
ENSMUSG00000093291	0	0	0	0	0	0	0	0	0	NA	NA	NA	NA	NA	chr12	109677079	109677127	-	Mir299b
ENSMUSG00000093292	0	0	0	0	0	0	0	0	0	NA	NA	NA	NA	NA	chr16	55315094	55315160	+	Mir5118
ENSMUSG00000093293	0	0	0	0	0	0	0	0	0	NA	NA	NA	NA	NA	chr4	58441012	58441098	-	Mir3095
ENSMUSG00000093296	0	0	0	0	0	0	0	0	0	NA	NA	NA	NA	NA	chr7	100531513	100531616	-	Mir3102
ENSMUSG00000093298	0	0	0	0	0	0	0	0	0	NA	NA	NA	NA	NA	chr10	41546735	41546789	+	Mir3473b
ENSMUSG00000093311	0	0	0	0	0	0	0	0	0	NA	NA	NA	NA	NA	chr5	134355308	134355376	+	Mir3965
ENSMUSG00000093314	0	0	0	0	0	0	0	0	0	NA	NA	NA	NA	NA	chr19	8866063	8866138	-	Mir5136
ENSMUSG00000093315	0	0	0	0	0	0	0	0	0	NA	NA	NA	NA	NA	chr19	44291610	44291670	+	Mir5114
ENSMUSG00000093325	0	0	0	0	0	0	0	0	0	NA	NA	NA	NA	NA	chr11	51855209	51855316	+	Gm26061
ENSMUSG00000093327	0	0	0	0	0	0	0	0	0	NA	NA	NA	NA	NA	chr18	60945148	60945235	+	Mir5107
ENSMUSG00000093336	0	0	0	0	0	0	0	0	0	NA	NA	NA	NA	NA	chr2	32542341	32542426	+	Mir1954
ENSMUSG00000093338	0	0	0	0	0	0	0	0	0	NA	NA	NA	NA	NA	chr2	133406628	133406714	+	Mir3090
ENSMUSG00000093345	0	0	2.15920166839799	1.82901938096993	0	1.80993217375524	0.719733889465995	0.914509690484963	0.966358870520526	0.76408598606405098	2.71707323576788	0.28121655905535797	0.77854430465186497	NA	chr8	11746615	11746858	-	Gm27956
ENSMUSG00000093348	0	0	0	0	0	0	0	0	0	NA	NA	NA	NA	NA	chr7	26875431	26875518	-	Mir3101
ENSMUSG00000093351	0	0	0	0	0	0	0	0	0	NA	NA	NA	NA	NA	chr12	109714312	109714394	+	Mir3072
ENSMUSG00000093354	0	0	0	0	0	0	0	0	0	NA	NA	NA	NA	NA	chr9	41493222	41493298	+	Mir125b-1
ENSMUSG00000093355	0	0	0	0	0	0	0	0	0	NA	NA	NA	NA	NA	chr5	74254191	74254311	+	Snora26
ENSMUSG00000093358	0	0	0	0	0	0	0	0	0	NA	NA	NA	NA	NA	chr11	95854118	95854209	-	Mir3063
ENSMUSG00000093376	0	0	0	0	0	0	0	0	0	NA	NA	NA	NA	NA	chr6	57902827	57903823	-	Vmn1r23
ENSMUSG00000093378	0	0	0	0	0.995131888036852	0	0	0.497565944018426	0.165855314672809	0.76559931523969704	4.0804728567969004	0.187625145934846	0.85117051270472099	NA	chr7	105550775	105692544	+	Gm20663
ENSMUSG00000093381	0	0	0	0	0	0	0	0	0	NA	NA	NA	NA	NA	chr16	20307538	20309897	+	Gm20615
ENSMUSG00000093382	0	0	0	0	0	0	0	0	0	NA	NA	NA	NA	NA	chr6	58025920	58026832	-	Vmn1r-ps14
ENSMUSG00000093383	0	1.00075741527052	0	0	0	0.888855804690692	0.333585805090172	0	0.314935536660202	-0.192053473109664	4.0804728567969004	-4.7066474854686902E-2	0.96246024690224596	NA	chr14	38942025	38988140	+	Gm20642
ENSMUSG00000093384	0	0	0	0	0	0	0	0	0	NA	NA	NA	NA	NA	chr3	68807504	68807782	-	Gm20689
ENSMUSG00000093385	0	0	0	0	0	0	0	0	0	NA	NA	NA	NA	NA	chr6	123934538	123955000	-	A330044P14Rik
ENSMUSG00000093387	27.0142709469062	48.5013495496342	47.2085984645057	44.5385319209868	60.286127127563	51.8929402493092	40.9080729870154	52.4123295242749	46.5736363764842	0.33499057497123802	0.39092376398895001	0.85692046846429903	0.39148883986225003	0.66031824257346805	chr15	68211146	68235025	-	Gm20732
ENSMUSG00000093390	0	0	1.10587934542394	0.924078976494126	0	1.74862622266188	0.368626448474647	0.462039488247063	0.629764090763325	1.21863272820112	3.1806460027305201	0.38314000588400898	0.70161595828357504	NA	chr3	88523764	88528368	-	Gm20652
ENSMUSG00000093392	2.26306145273121	12.6010918983192	0	12.2294287482686	0	4.46635788670202	4.95471778368348	6.11471437413428	5.25998999767017	0.15764105466755601	1.4886352590937899	0.10589635957133001	0.915664582469358	0.96990600620773704	chr3	122050377	122050868	+	Gm6061
ENSMUSG00000093394	5.67441079592425	1.38599094181561	2.36596387284569	5.88138660158535	4.53527123383105	5.15783800860073	3.14212187019518	5.2083289177082	4.16681024243378	0.79823358725586602	1.1728483612385101	0.68059402531197	0.496128408483616	0.74730052955731896	chr15	88773983	88775728	-	Gm20621
ENSMUSG00000093395	0	0	0	0	0	0	0	0	0	NA	NA	NA	NA	NA	chr3	64344304	64345708	-	Vmn2r-ps6
ENSMUSG00000093397	0	0	0	0	0	0	0	0	0	NA	NA	NA	NA	NA	chr7	15188248	15189958	+	Obox4-ps29
ENSMUSG00000093398	0	0	0	0	0	0	0	0	0	NA	NA	NA	NA	NA	chr6	57424341	57425193	-	Vmn1r-ps11
ENSMUSG00000093400	0	0	0	0	0	0	0	0	0	NA	NA	NA	NA	NA	chr5	72473671	72525391	+	Gm20647
ENSMUSG00000093401	0	0	0	0	0	0	0	0	0	NA	NA	NA	NA	NA	chr17	20300227	20302563	+	Vmn2r-ps126
ENSMUSG00000093402	11.190419328984	0	0	0	0	0	3.73013977632798	0	1.86506988816399	-4.4359838676407	2.7613499079111898	-1.6064548194097901	0.108174014334775	NA	chr3	68809600	68810091	-	Gm18588
ENSMUSG00000093403	0	0	0	0	0	0	0	0	0	NA	NA	NA	NA	NA	chr4	149622320	149622379	+	Mir5616
ENSMUSG00000093405	14.4153819970781	13.8588618873135	13.572122495181	52.7324688532275	32.97763826016	29.6551731948937	13.9487887931909	42.8550535566937	26.2019411146423	1.4577921996019501	0.51288875533403899	2.8423165539133399	4.4786997530575296E-3	2.2900600192280001E-2	chr7	65508987	65512975	-	Gm20684
ENSMUSG00000093406	0	0	0	0	0	0	0	0	0	NA	NA	NA	NA	NA	chr10	57477489	57478044	+	Rpl48-ps1
ENSMUSG00000093408	0	0	0	0	0	0	0	0	0	NA	NA	NA	NA	NA	chrX	20729365	20729421	-	Mir5617
ENSMUSG00000093410	0	0	0	0	0	0.885056429327336	0	0	0.147509404887889	0.76559931523969704	4.0804728567969004	0.187625145934846	0.85117051270472099	NA	chr2	109503511	109504438	+	Gm20638
ENSMUSG00000093413	0	2.10272666047568	0	0	0	1.69214392792113	0.700908886825228	0	0.63247843139947	-0.30046563698230999	3.56083482185098	-8.4380672514914004E-2	0.93275377357478195	NA	chr5	129871609	129871739	+	Snora15
ENSMUSG00000093416	5.59738839147455	6.98646878577399	8.74827576374006	3.7082559730011	3.98906943410926	8.85260492812255	7.11071098032953	3.84866270355518	6.31367721270358	-0.360655557217401	0.945705401304065	-0.38136142261647399	0.70293508225835899	0.88013527261207702	chr3	64102995	64121098	-	Gm18294
ENSMUSG00000093419	0	0	0	0	0	0	0	0	0	NA	NA	NA	NA	NA	chr12	99211930	99212180	+	Gm19898
ENSMUSG00000093420	0	0	0	0	0	0	0	0	0	NA	NA	NA	NA	NA	chr7	15425575	15427285	+	Obox4-ps33
ENSMUSG00000093421	0	0	0	0	0	0	0	0	0	NA	NA	NA	NA	NA	chr7	15214099	15215706	-	Obox3-ps6
ENSMUSG00000093424	24.5584721997394	7.71175395332666	2.68974135408461	28.3238689479155	28.7637872617435	17.0701539495324	11.6533225023836	28.5438281048295	18.1862962777237	1.1290746793177799	0.73586334573992596	1.5343537436050301	0.124942650731273	0.31923397956405902	chr3	95214387	95222493	-	6330562C20Rik
ENSMUSG00000093426	0	0	0	0	0	0	0	0	0	NA	NA	NA	NA	NA	chr17	20058827	20094468	+	Vmn2r-ps123
ENSMUSG00000093427	0	0	0	0	0	0	0	0	0	NA	NA	NA	NA	NA	chr10	52065344	52065903	+	Gm18513
ENSMUSG00000093429	0	0	0	0	0	0	0	0	0	NA	NA	NA	NA	NA	chr17	21189323	21189746	-	Vmn1r-ps145
ENSMUSG00000093433	0	0	0	0	0	0	0	0	0	NA	NA	NA	NA	NA	chr17	23233361	23234007	-	Gm18415
ENSMUSG00000093434	0	0	0	0	0.995704074673237	6.19183478863731	0	0.497852037336619	1.19792314388509	3.6094356337854498	2.8177669080260102	1.2809560732310701	0.20020909557897801	NA	chr3	64539995	64569682	-	Vmn2r-ps11
ENSMUSG00000093436	150.794858699622	92.9537956653134	130.641393681707	88.7136626786662	54.2544729438543	128.91365815202	124.796682682214	71.4840678112603	107.711973636864	-0.45720112109434202	0.34378645743099401	-1.3298985786434401	0.18355168980519701	0.41576215437956499	chr1	42723408	42783959	+	Gm20646
ENSMUSG00000093437	0	0	0	0	0	0	0	0	0	NA	NA	NA	NA	NA	chr12	101872339	101872798	+	Gm20702
ENSMUSG00000093441	0	0	0	0	0	0	0	0	0	NA	NA	NA	NA	NA	chr9	54615597	54615665	+	Mir5710
ENSMUSG00000093443	0	0	0	0	0	0	0	0	0	NA	NA	NA	NA	NA	chr10	77749632	77749685	-	Gm22871
ENSMUSG00000093444	0	0	0	0	0	0	0	0	0	NA	NA	NA	NA	NA	chr18	3080778	3081476	-	Vmn1r-ps152
ENSMUSG00000093445	173.829493288607	116.361433581131	214.60298237239	283.159614782361	402.061967250958	285.287789912217	168.264636414043	342.61079101666	245.883880197944	0.94492616155227005	0.25766655135996203	3.66724418270418	2.4517863887400798E-4	1.92298622283671E-3	chr5	137627383	137639361	+	Lrch4
ENSMUSG00000093446	0	0	0	0	0	0	0	0	0	NA	NA	NA	NA	NA	chr8	117852074	117852477	+	Gm20694
ENSMUSG00000093447	0	0	0	0	0	0	0	0	0	NA	NA	NA	NA	NA	chr3	64070811	64071059	+	Gm5139
ENSMUSG00000093449	0	0	0	0	0	0	0	0	0	NA	NA	NA	NA	NA	chr17	21489550	21489732	-	Vmn1r-ps149
ENSMUSG00000093452	332.870368297923	311.080986417435	316.925375094569	387.836913123554	439.475880309153	378.544038523124	320.292243269975	413.656396716354	361.122260294293	0.32747155368279801	0.167703886001451	1.9526771948502499	5.0857857613065299E-2	0.16330275189051699	chr14	55285895	55336443	+	Zfhx2os
ENSMUSG00000093453	0	0	0	0	0	0	0	0	0	NA	NA	NA	NA	NA	chr17	21300396	21300920	-	Vmn1r-ps146
ENSMUSG00000093454	0	0	0	0	0	0	0	0	0	NA	NA	NA	NA	NA	chr17	20653092	20653695	-	Vmn1r-ps143
ENSMUSG00000093456	20.1164117959901	13.8979091256365	21.3305590705474	7.80548182624012	10.3754330541048	9.31387893400336	18.4482933307247	9.09045744017244	13.806612301087	-0.989722356256868	0.64924160310227097	-1.5244284277650699	0.12740172323010299	0.323750834098326	chr9	107873548	107922469	+	Gm20662
ENSMUSG00000093458	0	0	0	0	0	0	0	0	0	NA	NA	NA	NA	NA	chr15	77275902	77276581	-	Gm20688
ENSMUSG00000093460	9.15123816333377	4.36545040077375	0.525215637255322	8.85697873944326	8.31091697124062	12.431402230205	4.68063473378762	8.58394785534194	7.27353369037528	1.1496714862180899	1.04771043166425	1.0973179720964299	0.272502417197792	0.53670328065999995	chr17	85908079	85926066	-	Six3os1
ENSMUSG00000093461	0	0	1.09243164158809	1.84819840652955	0	0	0.364143880529363	0.924099203264774	0.490105008019606	0.68524617000292598	3.9183239405883099	0.17488247025845499	0.86117198470609901	NA	chr6	58432054	58432978	-	Vmn1r-ps21
ENSMUSG00000093465	10.0731770887289	7.01301694738915	14.1929712461864	9.26439251166604	21.9143103170582	22.1287639875185	10.4263884274348	15.5893514143621	14.0977720164246	0.77227543403318299	0.68919010660954505	1.1205550204897401	0.26247732010971297	0.52495464021942595	chr12	99258867	99262879	-	Gm20682
ENSMUSG00000093467	2.11495741504052	1.83934028218492	1.04204094803857	1.7561798856641	1.89397170081116	1.18666737823209	1.665446215088	1.82507579323763	1.63885960166189	-3.8630905973155098E-2	1.71160204689436	-2.2570027912299801E-2	0.98199325199625598	NA	chr11	101855433	101862685	+	Gm20659
ENSMUSG00000093469	0	0	0	0	0	0	0	0	0	NA	NA	NA	NA	NA	chr17	20549902	20556670	-	Vmn2r-ps127
ENSMUSG00000093472	0	0	0	0	0	0	0	0	0	NA	NA	NA	NA	NA	chr14	67562343	67635215	-	4930438E09Rik
ENSMUSG00000093473	0	0	0	0	0	0	0	0	0	NA	NA	NA	NA	NA	chr9	58603127	58603294	-	Gm20620
ENSMUSG00000093474	0	0	0	0	0	0	0	0	0	NA	NA	NA	NA	NA	chr3	64652170	64653066	-	Vmn2r-ps12
ENSMUSG00000093479	0	0	0	0	0	0	0	0	0	NA	NA	NA	NA	NA	chr5	108997647	109097121	+	Gm20629
ENSMUSG00000093480	0	0	0	0	0	0	0	0	0	NA	NA	NA	NA	NA	chr13	93927285	93927345	+	Mir5624
ENSMUSG00000093482	0	1.23575287663761	0	22.8610206841717	9.92066751654303	0.526400336524929	0.41191762554587	16.3908441003574	5.75730690231288	4.3881848174960796	1.6746651053632799	2.6203357336595201	8.7843238612215404E-3	4.0112455152766999E-2	chr6	6247862	6550544	+	Gm20619
ENSMUSG00000093483	68.0622723574946	41.737438803785	61.0599868433394	61.3188063299497	61.4715716552493	60.8540466777208	56.9532326682063	61.3951889925995	59.0840204445898	0.11425181381791399	0.34186088016392802	0.33420558024401198	0.73822443343495103	0.89643874232829301	chr11	83182464	83185897	+	AA465934
ENSMUSG00000093484	0	0	0	0	0	0	0	0	0	NA	NA	NA	NA	NA	chr3	64504334	64513194	+	Gm20657
ENSMUSG00000093485	3.36035762106035	26.9674390830521	13.1292150488877	42.6686129320081	0	0	14.4856705843334	21.334306466004	14.3542707808347	-2.6963413897927901E-2	2.5051482967922198	-1.0763200698519101E-2	0.99141237414586703	0.99770902015810103	chr11	117700494	117730730	+	Gm20708
ENSMUSG00000093487	0	0	0	0	0	0	0	0	0	NA	NA	NA	NA	NA	chr7	10034417	10035302	+	Vmn1r-ps48
ENSMUSG00000093490	0	0	0	0	0	0	0	0	0	NA	NA	NA	NA	NA	chr5	49581184	49581496	+	Gm19932
ENSMUSG00000093492	0	0	0	0	0	0	0	0	0	NA	NA	NA	NA	NA	chr4	95450068	95450396	-	Gm20651
ENSMUSG00000093493	0	0	0	0	0	0	0	0	0	NA	NA	NA	NA	NA	chr17	23460624	23496152	-	Vmn2r-ps133
ENSMUSG00000093497	0	0	0	0	0	0	0	0	0	NA	NA	NA	NA	NA	chr14	116025556	116108690	-	Gm20713
ENSMUSG00000093498	0	0	0	0	0	0	0	0	0	NA	NA	NA	NA	NA	chr10	80940450	80940509	+	Mir5615-2
ENSMUSG00000093502	0	0	3.27429305071849	0	0	0.884130787893486	1.09143101690616	0	0.693070639768662	-1.7024324503388699	3.45228777640411	-0.49313167400897101	0.62191955186085202	NA	chr5	48748231	48757336	+	Gm20700
ENSMUSG00000093503	0	0	0	0	0	0	0	0	0	NA	NA	NA	NA	NA	chr3	64236081	64240274	+	Vmn2r-ps4
ENSMUSG00000093504	0	0	0	0	0	0	0	0	0	NA	NA	NA	NA	NA	chr6	66730364	66731263	-	Vmn1r-ps24
ENSMUSG00000093505	0	0	0	0	0	0	0	0	0	NA	NA	NA	NA	NA	chr3	68811153	68811485	-	Gm20691
ENSMUSG00000093507	16.0436277144321	37.0214570598681	44.0336455031027	30.0094384948034	19.565792085033	20.1587668010152	32.366243425801	24.7876152899182	27.8054546097091	-0.47626381898220499	0.52639724265022203	-0.90476123428076205	0.36559189284528198	0.63753083809061695	chr3	96161932	96164457	-	Gm20627
ENSMUSG00000093508	0	0	0	0	0	0	0	0	0	NA	NA	NA	NA	NA	chr17	67333142	67333230	-	Mir5709
ENSMUSG00000093509	0	0	0	0	0	0	0	0	0	NA	NA	NA	NA	NA	chr7	14665561	14667163	-	Obox3-ps3
ENSMUSG00000093510	0	0	0	0	0	0	0	0	0	NA	NA	NA	NA	NA	chr5	109020521	109040246	-	Vmn2r-ps21
ENSMUSG00000093513	0	0	0	0	0	0	0	0	0	NA	NA	NA	NA	NA	chr7	15323578	15325285	+	Obox4-ps31
ENSMUSG00000093515	0	0	0	0	0	0	0	0	0	NA	NA	NA	NA	NA	chr1	135382341	135382421	-	Mir1231
ENSMUSG00000093516	0	0	0	0	0	0	0	0	0	NA	NA	NA	NA	NA	chr17	35819974	35821448	-	Gm19553
ENSMUSG00000093518	0	0	0	0	0	0	0	0	0	NA	NA	NA	NA	NA	chr6	58471333	58472232	-	Vmn1r-ps22
ENSMUSG00000093520	0	0	0	0	1.99026377607371	0	0	0.995131888036853	0.331710629345618	1.7410840746942	4.03093341185635	0.43193074576054302	0.66579174793062801	NA	chr6	57255013	57255641	+	Vmn1r-ps9
ENSMUSG00000093522	0	0	0	0	0	0	0	0	0	NA	NA	NA	NA	NA	chr6	58233608	58234533	-	Vmn1r-ps19
ENSMUSG00000093525	0	0	0	0	0.995131888036853	0	0	0.497565944018426	0.165855314672809	0.76559931523969704	4.0804728567969004	0.187625145934846	0.85117051270471999	NA	chr19	46193819	46194297	-	Gm8974
ENSMUSG00000093528	0	1.16925618233863	0	0	1.71076411614542	0	0.389752060779543	0.855382058072709	0.480003383080674	0.50732937635526798	3.94782456439117	0.12850859203099099	0.89774649914586802	NA	chr14	38620238	38680795	+	Nrg3os
ENSMUSG00000093530	0	0	0	0	0	0	0	0	0	NA	NA	NA	NA	NA	chr6	57849400	57849901	-	Vmn1r-ps12
ENSMUSG00000093531	0	0	0	0	0	0	0	0	0	NA	NA	NA	NA	NA	chr17	19031097	19061916	+	Vmn2r-ps117
ENSMUSG00000093533	0	0	0	0	0	0	0	0	0	NA	NA	NA	NA	NA	chr17	19361730	19397018	+	Vmn2r127
ENSMUSG00000093534	0	0	0	0	0	0	0	0	0	NA	NA	NA	NA	NA	chr7	10384226	10384545	+	Vmn1r-ps51
ENSMUSG00000093535	7.16130689973439	2.51856117700982	18.8459062286019	1.16629130691822	3.1355187696192	12.1639193330213	9.50859143511536	2.15090503826871	7.49858395248413	-0.74561494097558001	1.1039074823216799	-0.67543245508893601	0.49940105146825098	0.74900594314426305	chr6	57343121	57541968	+	4930533I22Rik
ENSMUSG00000093536	831.372136369375	688.35953673795	735.718224892316	338.996531821645	171.648538738686	500.743964974078	751.816632666547	255.322535280166	544.473155589008	-1.1574251301840901	0.28772569740383303	-4.0226686063414201	5.7542433609551e-05	5.4410251469645102E-4	chr7	6401714	6435092	+	Smim17
ENSMUSG00000093537	0	0	0	0	0.995131888036853	0	0	0.497565944018426	0.165855314672809	0.76559931523969704	4.0804728567969004	0.187625145934846	0.85117051270472099	NA	chr10	17693127	17694066	+	Gm7584
ENSMUSG00000093538	0	2.01010694499223	0	0	0	0	0.670035648330744	0	0.335017824165372	-1.97529436742646	4.0450570194636901	-0.488322997159717	0.62532107468197096	NA	chr1	167831708	167950034	+	Gm20711
ENSMUSG00000093539	0	0	0	0	0	0	0	0	0	NA	NA	NA	NA	NA	chr11	115686650	115686712	+	Mir5621
ENSMUSG00000093540	0	0	0	0	0	0	0	0	0	NA	NA	NA	NA	NA	chr7	37368907	37371772	+	4930505M18Rik
ENSMUSG00000093541	0	0	0	0	0	0	0	0	0	NA	NA	NA	NA	NA	chr6	57926668	57926956	-	Gm20660
ENSMUSG00000093543	0	0	0	0.925914791419093	0	0	0	0.462957395709546	0.154319131903182	0.76559931523969704	4.0804728567969004	0.187625145934846	0.85117051270471999	NA	chr5	109384410	109386294	+	Gm8473
ENSMUSG00000093544	0	0	0	0	0	0	0	0	0	NA	NA	NA	NA	NA	chr12	117797742	117798086	-	Gm20613
ENSMUSG00000093545	0	0	0	0	0	0	0	0	0	NA	NA	NA	NA	NA	chr5	109164064	109164781	-	Gm5871
ENSMUSG00000093546	0	0	0	0	0	0	0	0	0	NA	NA	NA	NA	NA	chr3	64350021	64351396	-	Vmn2r-ps7
ENSMUSG00000093547	0	0	0	0	0	0	0	0	0	NA	NA	NA	NA	NA	chr6	58371039	58371407	+	Gm20674
ENSMUSG00000093548	0	0	0	0	0	0	0	0	0	NA	NA	NA	NA	NA	chr10	73526089	73526637	-	Gm6407
ENSMUSG00000093549	0	0	0	0	0	0	0	0	0	NA	NA	NA	NA	NA	chr7	14501650	14502372	+	Obox4-ps36
ENSMUSG00000093550	0	0	0	0	1.99026377607371	0	0	0.995131888036853	0.331710629345618	1.7410840746942	4.03093341185635	0.43193074576054302	0.66579174793062801	NA	chr15	100262423	100281845	+	Higd1c
ENSMUSG00000093551	0	0	0	0	0	0	0	0	0	NA	NA	NA	NA	NA	chr14	115583600	115646983	-	4930505G20Rik
ENSMUSG00000093552	0	0	0	0	0	0	0	0	0	NA	NA	NA	NA	NA	chr10	57658450	57658897	+	Gm5777
ENSMUSG00000093553	216.023935361417	194.195540123576	172.561700690295	259.442217937131	211.229458882446	229.260433805874	194.26039205843	235.335838409789	213.785547800123	0.26490363210714601	0.20597617312187799	1.2860887164380901	0.198412101594035	0.43713812320331902	chr3	96150866	96153696	-	Gm20633
ENSMUSG00000093554	0	0	0	0	0	0	0	0	0	NA	NA	NA	NA	NA	chr7	15077443	15078166	+	Obox4-ps26
ENSMUSG00000093556	0	0	0	0	0	0	0	0	0	NA	NA	NA	NA	NA	chr14	38244006	38254268	+	Gm20641
ENSMUSG00000093557	0	0	0	0	0	0	0	0	0	NA	NA	NA	NA	NA	chr3	5578053	5582748	-	4930555M17Rik
ENSMUSG00000093559	14.4302456769799	22.7853006040235	34.4546531739923	25.8109024066628	17.8203669762998	26.8616418823564	23.8900664849985	21.8156346914813	23.6938517867191	-3.5106860639525901E-2	0.53705934622805795	-6.5368680176767904E-2	0.94788046032522799	0.98184269746923403	chr6	99361568	99376997	-	Gm20705
ENSMUSG00000093560	0	0	0	0	0	0	0	0	0	NA	NA	NA	NA	NA	chr6	58068061	58069232	+	Gm6695
ENSMUSG00000093562	0	0	0	0	0	0	0	0	0	NA	NA	NA	NA	NA	chr4	41213776	41213853	-	Gm23090
ENSMUSG00000093563	0	0	0	0	0	0	0	0	0	NA	NA	NA	NA	NA	chr10	51995415	51995965	-	Gm20630
ENSMUSG00000093564	0	0	0	0	0	0	0	0	0	NA	NA	NA	NA	NA	chr17	23264472	23264832	-	Gm18396
ENSMUSG00000093565	88.1469492756324	89.4533957328628	64.3414552506326	86.0521387917134	81.3084980578607	67.5597129550738	80.6472667530426	83.6803184247871	79.4770250106293	-4.4656478058209999E-2	0.30035153081624799	-0.148680707359305	0.88180558531131403	0.95768625884530301	chr17	24747178	24747726	+	Rab26os
ENSMUSG00000093567	0	0	0	0	0	0	0	0	0	NA	NA	NA	NA	NA	chr7	14740999	14741712	+	Obox4-ps8
ENSMUSG00000093568	1.26633306059103	0.52971100832968	1.24903703107392	4.20688544345336	9.07600853788203	3.0009129186685	1.01502703333154	6.6414469906677	3.22148133333309	2.51690582699944	1.46417500081956	1.71899248764023	8.5615739835913099E-2	0.24216459657599801	chr10	60865124	60873898	+	Gm20611
ENSMUSG00000093570	0	0	0	0	0	0	0	0	0	NA	NA	NA	NA	NA	chr6	4774147	4816383	-	Gm20714
ENSMUSG00000093573	26.6082265751983	22.1786926789343	42.122571176065	24.836743453424	19.4550927332389	34.6108741103354	30.3031634767325	22.1459180933315	28.3020334545327	-0.20017672719198801	0.49618693516013701	-0.40343006437157403	0.68663187349070398	0.87047468846891596	chr10	60809850	60898870	-	Gm20610
ENSMUSG00000093575	26.8775307066438	46.5885130482145	31.8057464450965	22.2766364264588	19.9875401110346	28.3344990991928	35.0905967333183	21.1320882687467	29.3117443061068	-0.57753778904009201	0.470847195242245	-1.2265928200824401	0.219975669145829	0.46958749650537002	chr16	3702512	3737381	+	Gm20695
ENSMUSG00000093577	122.201925002426	235.592721709833	103.757788219973	265.676691273266	249.447094489355	194.477535921872	153.850811644077	257.56189288131	195.192292769454	0.63597684953838496	0.300003520799073	2.11989795267879	3.4014652102739303E-2	0.11941721867831601	chr3	96146709	96149135	+	Gm20632
ENSMUSG00000093579	25.1068905121475	27.2627159789571	23.4549083203274	28.388237271705	18.4742407066304	25.8968151082725	25.2748382704773	23.4312389891677	24.7639679830066	-6.1019446322445402E-2	0.48681146432974898	-0.12534513008328199	0.900250325251155	0.96404648471695698	chr12	101879457	101881921	+	Gm20036
ENSMUSG00000093580	0	0	0	0	0	0	0	0	0	NA	NA	NA	NA	NA	chr6	24138340	24140362	-	Gm20706
ENSMUSG00000093581	0	0	0	0	0	0	0	0	0	NA	NA	NA	NA	NA	chr6	6645334	6647278	-	Gm18006
ENSMUSG00000093584	0	0	0	0	0	0	0	0	0	NA	NA	NA	NA	NA	chr7	14534149	14535751	-	Obox3-ps2
ENSMUSG00000093587	0	0	0	1.64675796664765	1.1667823411837	0.424427001640611	0	1.40677015391567	0.539661218245327	2.4105597451866201	3.3382097724898299	0.72211152368315101	0.47022591381474899	NA	chr13	72707021	72777748	-	Gm20554
ENSMUSG00000093588	0	0	0	0	0	0	0	0	0	NA	NA	NA	NA	NA	chr6	58481428	58481722	-	Vmn1r-ps23
ENSMUSG00000093589	0	0	0	0	0	0	0	0	0	NA	NA	NA	NA	NA	chr14	115793335	115793934	-	Gm18367
ENSMUSG00000093590	0	0	0	0	0	0	0	0	0	NA	NA	NA	NA	NA	chr9	105085395	105089062	+	Gm20643
ENSMUSG00000093592	0	0	0	0	0	0	0	0	0	NA	NA	NA	NA	NA	chr17	19947401	19948306	+	Vmn2r-ps122
ENSMUSG00000093593	456.674025965302	413.389221168365	504.593225424709	383.608314605096	340.763812474599	336.367384798646	458.218824186125	362.186063539848	405.899330739453	-0.37351448167169399	0.16933112095139699	-2.2058230027243599	2.7396395043410099E-2	0.100561057971339	chr17	26053439	26060737	-	Gm20683
ENSMUSG00000093594	17.9092823428208	25.0110877209143	24.0333560748777	29.6535123920648	42.8511397857737	34.52248180796	22.3179087128709	36.2523260889193	28.9968100207352	0.67314798599275605	0.46184560082159598	1.4575173711631499	0.14497361981127399	0.35479125669731698	chr4	147866776	147894297	-	Gm20707
ENSMUSG00000093595	0	0	0	0	0	0	0	0	0	NA	NA	NA	NA	NA	chr7	10283484	10284362	-	Vmn1r-ps49
ENSMUSG00000093598	4.70738569326922	7.43641626569129	9.1929797593807	6.35619504495446	14.2968840141105	3.10216328182359	7.1122605727804	10.3265395295325	7.51533734320495	2.59130941849792E-2	0.93159031662654801	2.7815976317588899E-2	0.97780892363427996	0.99338222686168698	chr9	122204942	122228018	-	A730085K08Rik
ENSMUSG00000093599	0	0	0	0	0	0	0	0	0	NA	NA	NA	NA	NA	chr7	7301890	7301945	+	Mir5620
ENSMUSG00000093601	0	0	2.1884869054491	0	0	0.881858385815301	0.729495635149701	0	0.511724215210734	-1.12155738147746	3.8571539710546698	-0.290773298108913	0.77122470840255097	NA	chr10	58075430	58076483	-	Gm19459
ENSMUSG00000093602	0	0	0	0	0	0	0	0	0	NA	NA	NA	NA	NA	chr17	18983522	18985073	+	Vmn2r-ps116
ENSMUSG00000093606	57.4340365809935	84.1488079104138	101.711739882929	89.0742306090664	79.4084438148202	81.6366823971523	81.0981947914455	84.2413372119433	82.2356568658959	4.0340207844813597E-2	0.31084629709899197	0.12977541705110601	0.89674411276391597	0.96275612974151703	chr16	87292095	87309977	+	B130034C11Rik
ENSMUSG00000093607	0	0	0	0	0	0	0	0	0	NA	NA	NA	NA	NA	chr17	19209883	19211197	+	Vmn2r-ps118
ENSMUSG00000093610	0	0	0	0	0	0	0	0	0	NA	NA	NA	NA	NA	chr19	39217728	39263138	+	Cyp2c53-ps
ENSMUSG00000093614	0	0	0	0	0	0	0	0	0	NA	NA	NA	NA	NA	chr2	101400969	101401179	+	Gm20693
ENSMUSG00000093615	0	0	0	0	0	0	0	0	0	NA	NA	NA	NA	NA	chr9	7784391	7784441	+	Mir5618
ENSMUSG00000093616	0	0	0	0	0	0.885056429327336	0	0	0.147509404887889	0.76559931523969704	4.0804728567969004	0.187625145934846	0.85117051270471999	NA	chr9	63944044	63952598	-	1700055C04Rik
ENSMUSG00000093617	0	1.75270704444884	0	0.530946617290464	0	0	0.584235681482946	0.265473308645232	0.380608943623217	-0.74528533447698697	4.0784313796167302	-0.18273823073296999	0.85500341702471205	NA	chr4	147106583	147198247	-	4933438K21Rik
ENSMUSG00000093618	0	0	0	0	0	0	0	0	0	NA	NA	NA	NA	NA	chr12	44257096	44257156	+	Mir5627
ENSMUSG00000093619	8.91967241699889	19.0709402079429	10.3607384379198	8.26215965476798	3.14647092932381	9.68019671663384	12.7837836876205	5.7043152920459	9.9066963939312	-0.86561973563916605	0.80859004493416997	-1.07052979573801	0.28438090471379601	0.55099302799085204	chr9	107868883	107879694	-	4930535L15Rik
ENSMUSG00000093621	0	0	0	0	0	2.65516928798201	0	0	0.442528214663668	2.1757707714149399	3.9990072330090101	0.54407772845607005	0.58638798572518902	NA	chr6	57289924	57290812	+	Vmn1r-ps10
ENSMUSG00000093622	0.621427580772029	4.13493286306571	3.64184455886354	21.0854833179759	13.8596668002488	20.6344695051329	2.79940166756709	17.4725750591123	10.6629707710098	2.8113781366894002	0.86890487305897701	3.2355419147230098	1.21412058373201E-3	7.6124138703709699E-3	chr17	71139716	71143189	+	Gm20703
ENSMUSG00000093623	0	0	0	0	0	0	0	0	0	NA	NA	NA	NA	NA	chr7	14896171	14897874	+	Obox4-ps14
ENSMUSG00000093624	0	0	0	0	0	0	0	0	0	NA	NA	NA	NA	NA	chr2	155384567	155384857	+	Mipep-ps
ENSMUSG00000093625	0	0	0	0	0	0	0	0	0	NA	NA	NA	NA	NA	chr2	90069827	90071767	+	Gm18953
ENSMUSG00000093626	0	0	0	0	0	0	0	0	0	NA	NA	NA	NA	NA	chr15	75321306	75323255	+	Ly6l
ENSMUSG00000093627	0	0	0	0	0	0	0	0	0	NA	NA	NA	NA	NA	chr17	19673587	19674881	+	Vmn2r-ps121
ENSMUSG00000093628	0	0	0	0	0	1.77011285865467	0	0	0.295018809775779	1.5939735109280799	4.0440332460691097	0.39415440327486201	0.69346704725738295	NA	chr19	26598140	26600836	-	Gm20616
ENSMUSG00000093629	57.299921088606	67.2051098947586	109.962412080076	62.2524022932446	112.452784673895	91.0537550533711	78.1558143544802	87.3525934835697	83.3710641806585	0.18553560038553599	0.35369666856547	0.52456134556775802	0.59988816392183397	0.81942068713500604	chr12	85124164	85135002	+	Prox2os
ENSMUSG00000093634	0	0	0	0	0	0	0	0	0	NA	NA	NA	NA	NA	chr14	67665117	67674630	-	Gm10860
ENSMUSG00000093637	4.49075143443566	1.96765938020072	1.10342192027059	1.8631929555892	0	0	2.52061091163566	0.9315964777946	1.57083761508269	-2.0150782021758999	2.1216393556030999	-0.94977414368479596	0.34222702661338	NA	chr5	112522235	112525505	-	Gm20636
ENSMUSG00000093639	0	0	0	0	0	0	0	0	0	NA	NA	NA	NA	NA	chr7	43077094	43085415	+	Gm52993
ENSMUSG00000093642	0	0	0	0	0	0	0	0	0	NA	NA	NA	NA	NA	chr17	20157479	20158381	+	Vmn2r-ps124
ENSMUSG00000093644	0	0	0	0	0	0	0	0	0	NA	NA	NA	NA	NA	chr5	72566787	72567300	+	Gm19560
ENSMUSG00000093645	0	0	0	0	0	0	0	0	0	NA	NA	NA	NA	NA	chr2	130119115	130119200	+	Gm23187
ENSMUSG00000093648	0	0	0	0	0	0	0	0	0	NA	NA	NA	NA	NA	chr17	21465103	21465557	+	Vmn1r-ps148
ENSMUSG00000093649	0	0	0	0	0	0	0	0	0	NA	NA	NA	NA	NA	chr16	20254788	20262132	+	Gm20614
ENSMUSG00000093650	0.754762017615808	2.70606708837513	2.9460487024463	4.97536573514634	0.671509062825158	0.596919599035802	2.13562593614575	2.82343739898575	2.10844536757409	-0.13983726549811001	1.7031660006707801	-8.2104307767438101E-2	0.93456376758934401	NA	chr1	150501017	150659250	+	Gm20631
ENSMUSG00000093651	3.35952214200742	2.97650429348795	5.48156012509243	3.71215990222518	3.99636040650131	1.77085485307766	3.93919552019593	3.85426015436324	3.54949362039866	-0.32079226688367202	1.2183757726409099	-0.263295014631104	0.79232320191985495	0.92213081393002305	chr6	6735427	6736492	-	Gm5873
ENSMUSG00000093652	0	0	0	0	0	0	0	0	0	NA	NA	NA	NA	NA	chr6	123401583	123421489	+	Vmn2r-ps31
ENSMUSG00000093656	108.568438365794	88.1349340180173	76.4342942701455	184.372087984858	209.202987574026	160.213977104711	91.0458888846523	196.787537779442	137.821119886259	1.0196754415809299	0.25246393307785597	4.03889549350591	5.37034839558066e-05	5.1115274381825402E-4	chr3	96174391	96177605	-	Gm20628
ENSMUSG00000093658	0	0	0	0	0	0.885056429327336	0	0	0.147509404887889	0.76559931523969704	4.0804728567969004	0.187625145934846	0.85117051270471999	NA	chr6	6455931	6484487	-	Gm20617
ENSMUSG00000093660	0	0	0	0	0	0	0	0	0	NA	NA	NA	NA	NA	chr2	113118618	113118783	+	Gm26505
ENSMUSG00000093661	569.73910923467	512.226030640168	488.314523528322	357.695623059681	309.923554391117	383.288092950739	523.42655446772	333.809588725399	436.86448896745	-0.57840380325981799	0.16883594031917501	-3.42583339877977	6.1291620371157498E-4	4.2427421656923503E-3	chr6	99602096	99643732	-	Eif4e3
ENSMUSG00000093662	0	0	0	0	0	0	0	0	0	NA	NA	NA	NA	NA	chr9	74755745	74798758	+	Gm20649
ENSMUSG00000093663	0	0	0	0	0	0	0	0	0	NA	NA	NA	NA	NA	chr5	109544196	109549958	+	Gm7171
ENSMUSG00000093664	0	0	0	0	0	0	0	0	0	NA	NA	NA	NA	NA	chr7	14511940	14512215	+	Obox4-ps37
ENSMUSG00000093665	0	0	0	0	0	0	0	0	0	NA	NA	NA	NA	NA	chr7	14427999	14429599	-	Obox3-ps1
ENSMUSG00000093666	0	0	0	0	0	0	0	0	0	NA	NA	NA	NA	NA	chr6	58054158	58055067	-	Vmn1r-ps15
ENSMUSG00000093668	7.83728556925627	11.950672267837	28.4584496309494	17.621049856216	16.9649480040488	20.3624220419286	16.0821358226809	17.2929989301324	17.1991378950393	0.189795142048755	0.64684101704701602	0.29341853260205297	0.76920226156230298	0.91180717214689599	chr13	78173021	78174414	+	Pou5f2
ENSMUSG00000093669	0	0	0	0	0	0	0	0	0	NA	NA	NA	NA	NA	chr14	122732025	122732663	-	Gm9399
ENSMUSG00000093671	0	0	0	0	0	0	0	0	0	NA	NA	NA	NA	NA	chr3	64355388	64367516	+	Gm20656
ENSMUSG00000093672	3.79861183538579	23.5288310131702	9.43261571577603	3.42971829672103	2.62926933950595	4.04082716126538	12.2533528547773	3.02949381811349	7.8099788936374	-1.7587885265779	0.96390176075523704	-1.82465537276315	6.8053051717864799E-2	0.203809707602984	chr10	17660343	17711353	-	Gm20655
ENSMUSG00000093673	4.47760827470462	4.99643194607935	1.09296463546834	6.48804021450322	0.996892823276328	4.42612683162956	3.5223349520841	3.74246651888977	3.74634412094357	0.1750355003988	1.28077677141312	0.136663550046803	0.891296741990526	0.96097916044626197	chr11	98176208	98178270	+	Gm20644
ENSMUSG00000093674	17198.6104032805	13821.8772312867	11876.5184838076	20984.3919320041	20235.6813197369	17563.1486564137	14299.0020394582	20610.0366258705	16946.7046710882	0.45453528372284202	0.15749882629129899	2.8859598158666002	3.9022197697990901E-3	2.04136733453688E-2	chr10	128383983	128385174	-	Rpl41
ENSMUSG00000093675	1.97472134910788	1.18453907213961	7.71998102292295	0.505549640268113	12.8895730834557	1.22373873890593	3.62641381472348	6.6975613618619	4.24968381780003	0.35621236108128101	1.4545581944991599	0.244893853287137	0.80653862117230501	0.92835761845791398	chr6	6601869	6697625	-	Gm20618
ENSMUSG00000093677	59.3370901695862	64.7796788124986	47.0513329537526	51.0017471498844	39.9086292510654	58.4299434750408	57.0560339786125	45.4551882004749	53.4180703019713	-0.19570492761083999	0.35500873346386502	-0.55126792431645699	0.58145002326334005	0.80784338185552196	chr15	58652310	58653800	-	Gm20712
ENSMUSG00000093681	0	0	0	0	0	0	0	0	0	NA	NA	NA	NA	NA	chr7	9652179	9652790	-	Vmn2r-ps52
ENSMUSG00000093682	0	0	0	0	0	0	0	0	0	NA	NA	NA	NA	NA	chr8	123100776	123103183	+	Gm20681
ENSMUSG00000093683	0	0	0	0	0	0	0	0	0	NA	NA	NA	NA	NA	chr7	15453588	15454107	+	Obox4-ps34
ENSMUSG00000093685	0	0	0	0	0	0	0	0	0	NA	NA	NA	NA	NA	chr17	23334341	23336701	-	Gm18416
ENSMUSG00000093686	4.49307515186387	0.933542194510277	5.61614439919782	0.939338522244072	3.05088796992588	2.6662950790376	3.68092058185732	1.99511324608498	2.94988055279659	-0.71881031058428702	1.4017082985473699	-0.51281019833385699	0.60808409523103601	0.82490035496762903	chr17	66720626	66720979	-	Gm4705
ENSMUSG00000093687	1.11141089658652	0	1.10355607781752	0	2.99612713280835	2.63180085750509	0.738322324801346	1.49806356640417	1.30714916078625	1.35988718577847	2.2626870578079501	0.60100542012022595	0.54783637623972503	NA	chr2	155388305	155388766	+	Gm20637
ENSMUSG00000093688	0	1.00505347249612	0	0	0	0	0.335017824165372	0	0.167508912082686	-1.15795403640279	4.0804728567969004	-0.28377937485210097	0.77657946150337098	NA	chr5	109675326	109677336	-	Gm8488
ENSMUSG00000093689	0	0	0	0	0	0	0	0	0	NA	NA	NA	NA	NA	chr7	10400693	10401554	-	Vmn1r-ps52
ENSMUSG00000093690	0	0	0	0	0	0	0	0	0	NA	NA	NA	NA	NA	chr5	104195869	104195929	+	Mir5619
ENSMUSG00000093695	0	0	0	0	0	0	0	0	0	NA	NA	NA	NA	NA	chr15	63970166	63973246	+	Gm20717
ENSMUSG00000093696	0	0	0	0	0	0	0	0	0	NA	NA	NA	NA	NA	chr6	57001091	57002309	-	Vmn1r7
ENSMUSG00000093697	0	0	0	0	0	0	0	0	0	NA	NA	NA	NA	NA	chr8	109644889	109648545	-	Gm20686
ENSMUSG00000093699	0	3.01516041748835	0	0	0	0	1.00505347249612	0	0.502526736248058	-2.5565754943831398	3.99973264944681	-0.63918659531824895	0.52270155133102703	NA	chr3	64498936	64500317	-	Vmn2r-ps9
ENSMUSG00000093701	0	0	0	0	0	0	0	0	0	NA	NA	NA	NA	NA	chr16	91180749	91222722	+	Gm21970
ENSMUSG00000093702	0	0	0	0	0	0	0	0	0	NA	NA	NA	NA	NA	chr6	58383398	58384312	-	Vmn1r-ps20
ENSMUSG00000093703	0	0	0	0	0	0	0	0	0	NA	NA	NA	NA	NA	chr17	23305046	23305632	-	Gm18397
ENSMUSG00000093705	0	0	0	0	0	0	0	0	0	NA	NA	NA	NA	NA	chr17	20646694	20647545	-	Vmn1r-ps142
ENSMUSG00000093707	0	0	0	0	0	0	0	0	0	NA	NA	NA	NA	NA	chr7	14757916	14759623	+	Obox4-ps9
ENSMUSG00000093708	0	0	0	0	0	0	0	0	0	NA	NA	NA	NA	NA	chr6	58112870	58113128	+	Gm20718
ENSMUSG00000093710	0	0	0	0	0	0	0	0	0	NA	NA	NA	NA	NA	chr5	30805280	30805359	+	Mir5625
ENSMUSG00000093711	0	0	0	0	0	0	0	0	0	NA	NA	NA	NA	NA	chr17	20207130	20208060	-	Vmn2r-ps125
ENSMUSG00000093714	0	0	0	0	0	0	0	0	0	NA	NA	NA	NA	NA	chr17	23386312	23386962	-	Vmn2r-ps132
ENSMUSG00000093716	1.12317726132275	1.86537276103681	3.36511964342305	2.81597896938046	4.07511332139443	3.55966351680178	2.11788988859421	3.44554614538745	2.80073757889322	0.720037415281365	1.37048010395672	0.525390637341281	0.59931166078410303	NA	chr17	90874851	90875185	-	Gm19815
ENSMUSG00000093719	0	0	0	0	0	0	0	0	0	NA	NA	NA	NA	NA	chr7	15235747	15236694	+	Obox4-ps30
ENSMUSG00000093721	0	1.00505347249612	0	0	0	0	0.335017824165372	0	0.167508912082686	-1.15795403640279	4.0804728567969004	-0.28377937485210097	0.77657946150337098	NA	chr9	36927054	36931967	+	Gm3896
ENSMUSG00000093722	0	0	0	0	0	0	0	0	0	NA	NA	NA	NA	NA	chr9	45172353	45172588	+	Gm20612
ENSMUSG00000093724	0	0	0	0	0	0	0	0	0	NA	NA	NA	NA	NA	chr6	123536081	123536837	+	Vmn2r-ps32
ENSMUSG00000093725	0	0	0	0	0	0	0	0	0	NA	NA	NA	NA	NA	chr5	109120663	109123761	+	Gm18595
ENSMUSG00000093726	2.2360804140305	0	1.09182113788071	16.6641708828246	24.8948834555272	21.219339389745	1.10930051730373	20.7795271691759	11.0177158800013	4.2760432544165399	1.0854905587692201	3.9392726356504602	8.17290136071191e-05	7.4479910937445099E-4	chr14	67910626	67912555	-	Gm20667
ENSMUSG00000093727	0	0	0	0	0	0	0	0	0	NA	NA	NA	NA	NA	chr7	15027874	15029473	-	Obox3-ps5
ENSMUSG00000093728	0	0	0	0	0	0	0	0	0	NA	NA	NA	NA	NA	chr6	57165492	57166329	+	Vmn1r-ps8
ENSMUSG00000093729	0	0	0	0	0	0	0	0	0	NA	NA	NA	NA	NA	chr17	20625266	20626018	+	Vmn1r-ps141
ENSMUSG00000093730	2.23808386579679	0	0	0	0	0	0.746027955265596	0	0.373013977632798	-2.10993883566689	4.0329295079601897	-0.52317771275255298	0.60085058949994696	NA	chr3	68809163	68809477	+	Gm20690
ENSMUSG00000093731	0	0	0	0	0	0	0	0	0	NA	NA	NA	NA	NA	chr6	58182670	58183910	+	Vmn1r-ps18
ENSMUSG00000093732	3.35366541957396	0	0	0	0.996158685041742	0	1.11788847319132	0.498079342520871	0.724970684102617	-1.73143923569658	3.3992651452173499	-0.50935692325520898	0.61050206477390101	NA	chr10	71146575	71149807	+	Gm20609
ENSMUSG00000093736	0	0	0	0	0	0	0	0	0	NA	NA	NA	NA	NA	chr7	14601517	14602240	+	Obox4-ps38
ENSMUSG00000093738	0	0	0	0	0	0	0	0	0	NA	NA	NA	NA	NA	chr3	154036458	154040332	+	AI606473
ENSMUSG00000093739	0	0.982693213148143	3.31336575154653	0.932118946605814	0	0.887637373547389	1.43201965489822	0.466059473302907	1.01930254747465	-1.2237931984308299	2.4786337943230601	-0.49373699383658098	0.62149193531466296	NA	chr6	120489410	120490193	+	Gm20692
ENSMUSG00000093740	0	0	1.09611665212797	0.924534518383975	0.996853028300928	0.880143390799557	0.365372217375989	0.960693773342452	0.649607931602071	1.2807843216971599	2.8667326022009201	0.44677495233208703	0.65503755805341701	NA	chr17	56157482	56158129	-	Gm18417
ENSMUSG00000093741	0	0	0	0	0	0	0	0	0	NA	NA	NA	NA	NA	chr6	58489256	58489516	+	Gm20672
ENSMUSG00000093743	0	0	0	0	0	0	0	0	0	NA	NA	NA	NA	NA	chr6	58092722	58093615	-	Vmn1r-ps17
ENSMUSG00000093744	2.23808386579679	0	0	0	0	0	0.746027955265597	0	0.373013977632798	-2.10993883566689	4.0329295079601897	-0.52317771275255298	0.60085058949994696	NA	chr14	67469571	67471920	-	Gm20675
ENSMUSG00000093746	0	0	0	0	0	0	0	0	0	NA	NA	NA	NA	NA	chr2	152706987	152707046	+	Mir5622
ENSMUSG00000093747	0	0	0	0	0	0	0	0	0	NA	NA	NA	NA	NA	chr6	58438092	58438521	+	Gm20673
ENSMUSG00000093748	0	0	0	0	0	0	0	0	0	NA	NA	NA	NA	NA	chr5	48823247	48824611	+	Gm19031
ENSMUSG00000093751	2.24186285334624	0.977307305706042	6.62181488202336	6.51419089246824	1.00345913666634	3.54292438044611	3.28032834702521	3.75882501456729	3.48359324177605	0.182953848244062	1.3499253497285799	0.135528863341107	0.89219374513495997	0.96135278858645901	chr7	63255767	63256398	+	Gm3307
ENSMUSG00000093752	4242.77966868191	4143.32754050129	3749.52006593777	3351.18846748322	3054.99713139331	3505.95071972691	4045.20909170699	3203.09279943827	3674.62726562074	-0.29188792292508697	0.12438920382698999	-2.34656958919896	1.8947127702146901E-2	7.48923813368782E-2	chr2	168022906	168072284	-	Gm20716
ENSMUSG00000093753	0	0	0	0	0	0	0	0	0	NA	NA	NA	NA	NA	chr12	103951051	103962838	-	Gm28577
ENSMUSG00000093755	0	0	0	0	0	0.885056429327336	0	0	0.147509404887889	0.76559931523969704	4.0804728567969004	0.187625145934846	0.85117051270471999	NA	chr6	66780281	66787593	-	Vmn1r39
ENSMUSG00000093756	0	0	0	0	0	0	0	0	0	NA	NA	NA	NA	NA	chr5	108969587	108970989	+	Gm18594
ENSMUSG00000093757	0	0	0	0	0	0	0	0	0	NA	NA	NA	NA	NA	chr19	58039599	58039668	+	Mir5623
ENSMUSG00000093758	0	0	0	0	0	0	0	0	0	NA	NA	NA	NA	NA	chr12	101833208	101833554	+	Gm20701
ENSMUSG00000093759	0	0.565826448216672	1.24998744314699	12.8795090503342	0.886715831307643	0	0.605271297121221	6.88311244082094	2.59700646216759	2.21573596439872	1.9927474532651901	1.1119000356859801	0.26618113337312699	NA	chr9	63945709	63996045	+	Scarletltr
ENSMUSG00000093761	0	0	0	0	0	0	0	0	0	NA	NA	NA	NA	NA	chr17	61667568	61668609	+	Obox6-ps1
ENSMUSG00000093763	0	0	0	0	0	0	0	0	0	NA	NA	NA	NA	NA	chr9	70312976	70313035	-	Mir5626
ENSMUSG00000093765	0	0	0	0	0	0	0	0	0	NA	NA	NA	NA	NA	chr12	116066389	116105026	-	Gm20658
ENSMUSG00000093766	0	0	0	0	0	0	0	0	0	NA	NA	NA	NA	NA	chr7	9928388	9939604	-	Gm20679
ENSMUSG00000093767	0	0	0	0	0	0	0	0	0	NA	NA	NA	NA	NA	chr3	64806276	64807280	+	Vmn2r-ps13
ENSMUSG00000093768	0	0	0	0	0	0	0	0	0	NA	NA	NA	NA	NA	chr7	126490794	126496408	+	Gm20650
ENSMUSG00000093769	0	0	0	0	0	0	0	0	0	NA	NA	NA	NA	NA	chr3	96154001	96155825	+	H3c14
ENSMUSG00000093770	0	0	0	0	0	0	0	0	0	NA	NA	NA	NA	NA	chr7	14790124	14791729	-	Obox3-ps4
ENSMUSG00000093771	0	0	0	0	0	0	0	0	0	NA	NA	NA	NA	NA	chr5	72653543	72654447	-	AU023070
ENSMUSG00000093772	0	0	0	0	0	0	0	0	0	NA	NA	NA	NA	NA	chr19	26746201	26801307	-	4931403E22Rik
ENSMUSG00000093773	0	0	0	0	0	0	0	0	0	NA	NA	NA	NA	NA	chr7	14367964	14368498	+	Obox3-ps7
ENSMUSG00000093774	0	0	0	0	0	0	0	0	0	NA	NA	NA	NA	NA	chr18	3026901	3027882	-	Vmn1r-ps151
ENSMUSG00000093775	0	0	0	0	0	0	0	0	0	NA	NA	NA	NA	NA	chr17	18714013	18715261	+	Vmn2r-ps114
ENSMUSG00000093776	0	0	0	0	0	0	0	0	0	NA	NA	NA	NA	NA	chr17	19499584	19524740	+	Vmn2r-ps120
ENSMUSG00000093779	0	0	0	0	0	0	0	0	0	NA	NA	NA	NA	NA	chr9	79980711	79981038	-	Gm20648
ENSMUSG00000093781	0	0	0	0	0	0	0	0	0	NA	NA	NA	NA	NA	chr7	10014724	10015630	-	Vmn1r-ps47
ENSMUSG00000093784	0	0	0	0	0	0	0	0	0	NA	NA	NA	NA	NA	chr10	77748470	77748545	-	Gm22394
ENSMUSG00000093788	0	0	0	0	0	0	0	0	0	NA	NA	NA	NA	NA	chr17	21445009	21446264	-	Vmn1r-ps147
ENSMUSG00000093789	0	0	2.18057907481003	0	0	0	0.726859691603344	0	0.363429845801672	-2.0771891374631601	4.0357792854597898	-0.51469344345636303	0.60676725580717605	NA	chr15	100251030	100282317	+	Methig1
ENSMUSG00000093796	0	0	0	0	0	0	0	0	0	NA	NA	NA	NA	NA	chrX	122645508	122645909	+	Rps12-ps23
ENSMUSG00000093798	1.12119450770412	3.0013335576064	0	0.928394545385087	0	0	1.37417602177017	0.464197272692543	0.841820435115935	-2.0435070070733001	2.8856616767967198	-0.708158902862698	0.47884658426974602	NA	chr10	14621106	14623046	-	Gm8355
ENSMUSG00000093800	0	0	0	0	0	0	0	0	0	NA	NA	NA	NA	NA	chr8	21372379	21378216	-	Gm20796
ENSMUSG00000093803	455.724488184874	459.940502104906	382.161461628227	437.304275033044	423.138614915919	402.674646822454	432.608817306002	430.221444974482	426.823998114904	-3.9363148538586398E-2	0.164471535448072	-0.23933106984955599	0.81084887507630199	0.93003846870545204	chr9	124195412	124204759	+	Ppp2r3d
ENSMUSG00000093804	0	3.00668778366961	0	2.78242294823493	0	0.886058062139992	1.0022292612232	1.39121147411746	1.11252813234075	0.27229256459796403	2.6010095605479	0.104687260180853	0.91662397131304296	NA	chr2	111642592	111650685	-	Or4f7
ENSMUSG00000093805	0	4.24369314495222	3.70505382555428	16.1281680141108	5.91499853949778	9.00797671379405	2.64958232350216	11.0215832768043	6.49998170631818	1.8899908431533201	1.0850657033117299	1.7418215665511101	8.1539671718686396E-2	0.23385284381174201	chr1	93846033	93870372	+	Gal3st2b
ENSMUSG00000093806	1.12209923120368	2.99927063150241	0	0	0	1.77464226732823	1.37378995423536	0	0.982668688339054	-1.2032291810937199	2.72789867290239	-0.44108279865597799	0.65915305593468099	NA	chrX	169106280	169112125	+	Asmt
ENSMUSG00000093812	0	0	0	0	0	0	0	0	0	NA	NA	NA	NA	NA	chr9	102611754	102634615	+	Gm5627
ENSMUSG00000093814	0	0	0	0	0	0	0	0	0	NA	NA	NA	NA	NA	chr14	3067106	3067978	+	Gm9637
ENSMUSG00000093817	0	0	0	0	0	0	0	0	0	NA	NA	NA	NA	NA	chrX	27438577	27473310	+	Gm2101
ENSMUSG00000093818	0	0	0	0	0	0	0	0	0	NA	NA	NA	NA	NA	chr12	113488933	113488949	-	Ighd3-1
ENSMUSG00000093820	0	0	0	0	0.995746013941913	1.76902114234734	0	0.497873006970956	0.460794526048209	2.2283439224218902	3.9445812175739898	0.56491267374445597	0.57213316285879101	NA	chr6	123469467	123510365	-	Vmn2r21
ENSMUSG00000093825	0	0	0	0	0	0	0	0	0	NA	NA	NA	NA	NA	chr14	50166020	50169244	-	Or4l1
ENSMUSG00000093826	0	0	0	0	0	0	0	0	0	NA	NA	NA	NA	NA	chr7	10390406	10390747	-	Gm6900
ENSMUSG00000093827	0	0	0	0	0	0	0	0	0	NA	NA	NA	NA	NA	chr14	17502500	17530894	-	Gm10410
ENSMUSG00000093833	0	0	0	0	0	0	0	0	0	NA	NA	NA	NA	NA	chr14	41272720	41277540	-	Gm7970
ENSMUSG00000093838	0	0	0	0	0	0	0	0	0	NA	NA	NA	NA	NA	chr12	113928008	113928438	-	Ighv3-1
ENSMUSG00000093839	0	0	0	0	0.995131888036853	0	0	0.497565944018427	0.165855314672809	0.76559931523969804	4.0804728567969004	0.187625145934846	0.85117051270471999	NA	chr11	87775805	87783094	-	Or4d2b
ENSMUSG00000093846	62.8716651659428	157.358252048119	144.108067546454	92.8864699310566	228.358457752514	233.85732925595	121.445994920172	160.622463841785	153.24004028334	0.60478080144497304	0.38802741214411102	1.5586032906880301	0.119090303713353	0.30875847965482101	chr12	22165757	22227653	-	Gm4425
ENSMUSG00000093847	0	0	0	0	0	0	0	0	0	NA	NA	NA	NA	NA	chr12	88286892	88290796	-	Eif1ad15
ENSMUSG00000093848	0	0	0	0	0	0	0	0	0	NA	NA	NA	NA	NA	chrY	21241575	21243910	+	Gm20865
ENSMUSG00000093849	0	0	0	0	0	0	0	0	0	NA	NA	NA	NA	NA	chr15	59849571	59850020	+	Gm7083
ENSMUSG00000093851	0	0	0	0	0	0	0	0	0	NA	NA	NA	NA	NA	chrX	148114745	148115940	+	Gm15089
ENSMUSG00000093853	0	0	0	0	0	0	0	0	0	NA	NA	NA	NA	NA	chr7	22198186	22199103	-	Vmn1r151
ENSMUSG00000093858	23.5071433816596	37.9816266002944	69.9428656037661	35.2193486629015	59.8093341693132	57.5392164497239	43.81054519524	47.5143414161074	47.3332558112764	0.214734527741614	0.458175908493555	0.46867267300815402	0.63930362277922104	0.843055318594507	chr11	70755486	70763580	+	Gm19967
ENSMUSG00000093859	2.23629340228814	0	2.18441574296011	0	0	3.5368371932276	1.47356971508275	0	1.32625772307931	-0.29968663054810502	2.43473832032989	-0.123087819354443	0.90203755667834395	NA	chr5	44074095	44075856	+	Gm7882
ENSMUSG00000093861	0	0	0	0	0	0	0	0	0	NA	NA	NA	NA	NA	chr6	68247469	68248251	+	Igkv1-110
ENSMUSG00000093862	1.11909947646023	0	0	0	0	0.885010920147468	0.373033158820075	0	0.334018399434616	-0.196222812343816	4.0804728567969004	-4.8088253305487702E-2	0.96164590788012205	NA	chr8	32227236	32229788	-	Gm5117
ENSMUSG00000093863	0	0	0	0	0	0	0	0	0	NA	NA	NA	NA	NA	chr14	41170922	41175465	-	Gm7954
ENSMUSG00000093865	2.23573048414858	0	1.09208912782245	1.85152981796671	1.99182255555662	0.883978963449925	1.10927320399035	1.92167618676167	1.34252515815738	0.51837386700366395	2.0188012936476198	0.25677310027231698	0.79735393686364997	NA	chr3	129581530	129597679	-	Lrit3
ENSMUSG00000093866	1.11917140391198	12.0358542024468	22.916122785167	20.377583735521	15.9321703972103	22.1279366902052	12.0237161305086	18.1548770663657	15.7514732024104	0.694953128579747	0.78289098380343602	0.88767547839614902	0.37471533999558598	0.64535142016333402	chr10	129513552	129524038	-	Or6c1
ENSMUSG00000093867	0	0	0	0	0	0	0	0	0	NA	NA	NA	NA	NA	chr15	63753896	63760614	+	Gsdmcl2
ENSMUSG00000093868	0	0	0	0	0	0	0	0	0	NA	NA	NA	NA	NA	chrY	24410402	24412744	+	Gm20809
ENSMUSG00000093877	0	3.44638522667399	0	1.4159966420747	0	0.506321492625888	1.148795075558	0.707998321037351	0.89478389356243	-0.97833773404415703	2.8552324755985499	-0.34264731240109098	0.73186380420618302	NA	chr7	6502792	6511747	-	Or6z1
ENSMUSG00000093880	0	0	1.09227038330826	0	0	1.76690273700537	0.36409012776942	0	0.476528853385605	0.62942880942734902	3.9580207173984499	0.15902615331459499	0.87364826866150203	NA	chr17	6881152	6907189	-	Tmem181c-ps
ENSMUSG00000093883	0	0	0	0	0	0	0	0	0	NA	NA	NA	NA	NA	chrY	13464457	13470994	-	Gm21866
ENSMUSG00000093884	0	0	0.4863699835946	0	0	5.95205993867187	0.162123327864866	0	1.07307165371108	2.7188045844019002	3.0060208547186198	0.90445300142683005	0.36575524480652999	NA	chr17	33410276	33421480	+	Or10h1
ENSMUSG00000093885	0	0	0	0.925914791419092	0	0	0	0.462957395709546	0.154319131903182	0.76559931523969704	4.0804728567969004	0.187625145934846	0.85117051270471999	NA	chr5	33233382	33233714	+	Rpl35a-ps5
ENSMUSG00000093887	0	0	0	0	0	0	0	0	0	NA	NA	NA	NA	NA	chr14	18614584	18623528	-	Gm3033
ENSMUSG00000093889	0	0	0	0	0	0	0	0	0	NA	NA	NA	NA	NA	chr14	44102374	44102806	+	Ang-ps2
ENSMUSG00000093890	0	0	0	0	0	0	0	0	0	NA	NA	NA	NA	NA	chr7	21052869	21053786	-	Vmn1r127
ENSMUSG00000093891	0	0	0	0	0	0	0	0	0	NA	NA	NA	NA	NA	chr14	18787768	18788248	+	Gm2866
ENSMUSG00000093892	0	0	0	0	0	0	0	0	0	NA	NA	NA	NA	NA	chr14	16460468	16460948	-	Gm3261
ENSMUSG00000093894	0	0	0	0	0	0	0	0	0	NA	NA	NA	NA	NA	chr12	115122023	115122455	-	Ighv1-53
ENSMUSG00000093895	0	0	0	0	0	0	0	0	0	NA	NA	NA	NA	NA	chrY	40246135	40272248	-	Gm21865
ENSMUSG00000093896	0	0	0	0	0	0	0	0	0	NA	NA	NA	NA	NA	chr12	115811501	115811951	-	Ighv1-76
ENSMUSG00000093898	0	31.2503689294108	13.2550127659675	8.38009102278626	12.0489936998524	7.08865424414572	14.8351272317928	10.2145423613193	12.0038534436938	-0.70324328807456604	0.99375683616531696	-0.70766133372045403	0.47915559462878898	0.73319135225534504	chr14	15879165	15884681	+	Gm33933
ENSMUSG00000093899	0	0	0	0	0	0	0	0	0	NA	NA	NA	NA	NA	chrX	152913954	152916967	-	Gm5645
ENSMUSG00000093901	32.4593000214582	44.0505593059052	60.0653374670624	40.7684694705661	30.8859881467467	28.3254818250417	45.5250655981419	35.8272288086564	39.4258560394634	-0.45051783661973999	0.42244621952248201	-1.0664501557831201	0.28622019920540998	0.55343002753095805	chr9	38119661	38122894	+	Or8c15
ENSMUSG00000093903	0	0	0	0	0	0	0	0	0	NA	NA	NA	NA	NA	chrY	13252442	13378804	+	Gm21454
ENSMUSG00000093904	12534.2968403612	12290.974827064	11016.0852252776	7470.97185805497	6300.87475519684	9102.5656605007	11947.1189642342	6885.92330662591	9785.96152774254	-0.64779264366198896	0.15398615672760699	-4.20682389526677	2.58984799622973e-05	2.6891255027518702E-4	chr8	127657417	127672594	-	Tomm20
ENSMUSG00000093906	0	0	0	0	0	0	0	0	0	NA	NA	NA	NA	NA	chr6	67816777	67817250	+	Igkv9-129
ENSMUSG00000093908	210.465904496466	241.79174223668	280.793180019632	249.035635263105	279.901589903255	253.210850861863	244.35027558426	264.46861258318	252.5331504635	9.2695503873420196E-2	0.197281546807068	0.46986403631593698	0.63845216001114002	0.84262159895163002	chr12	19437810	19483082	+	Gm5784
ENSMUSG00000093909	0	0	0	0	0	0	0	0	0	NA	NA	NA	NA	NA	chr4	42456965	42461867	+	Gm3883
ENSMUSG00000093910	134.351718546054	138.089366962658	113.742204003516	88.2357623681241	104.728647667528	163.327674492011	128.727763170743	96.4822050178261	123.745895673315	-0.114591709657239	0.28988292778128699	-0.39530340932563202	0.69261898360891105	0.87391562284415603	chr5	143272793	143279378	-	Zfp853
ENSMUSG00000093913	0	0	0	0	0	0	0	0	0	NA	NA	NA	NA	NA	chr7	15176923	15178861	+	Obox4-ps28
ENSMUSG00000093915	0	0	0	0	0	0	0	0	0	NA	NA	NA	NA	NA	chr14	53478202	53478701	+	Trav12n-3
ENSMUSG00000093916	6.71682322103356	12.9763696043967	13.1217662859929	5.56226980365824	4.98615954803786	6.19680026169623	10.9383197038077	5.27421467584805	8.26003145413592	-0.97128900650552497	0.83152639298080699	-1.16807958797761	0.242774663054143	0.50014572851647099	chrX	107588109	107708677	-	Gm379
ENSMUSG00000093918	0	0	0	0	0	0	0	0	0	NA	NA	NA	NA	NA	chrY	3294976	3306449	-	Rbmyf5
ENSMUSG00000093919	0	0	3.2883499563839	2.77360355515193	1.99370605660186	1.76028678159912	1.09611665212797	2.38365480587689	1.63599105828947	0.99857601732733103	2.0198916664119402	0.494371076395975	0.62104413692604998	NA	chr4	147017199	147017846	+	Gm20760
ENSMUSG00000093920	0	0	2.18057907481003	0	0	0	0.726859691603344	0	0.363429845801672	-2.0771891374631601	4.0357792854597898	-0.51469344345636303	0.60676725580717605	NA	chr11	87783444	87788213	-	Or4d2
ENSMUSG00000093922	0	0	0	0	0	0	0	0	0	NA	NA	NA	NA	NA	chr17	88228521	88228819	+	Rpl36-ps4
ENSMUSG00000093923	0	0	0	0	0	0	0	0	0	NA	NA	NA	NA	NA	chrX	24619401	24641403	-	Gm5935
ENSMUSG00000093924	0	0	0	0	0	0	0	0	0	NA	NA	NA	NA	NA	chr11	60464393	60466375	-	Gm12623
ENSMUSG00000093927	0	0	0	0	0	0	0	0	0	NA	NA	NA	NA	NA	chrY	5043937	5046265	+	Gm20918
ENSMUSG00000093930	8194.91519354898	9164.38612004734	7911.29289708372	5349.48973058637	6120.57125524382	5746.31655655512	8423.53140356001	5735.03049291509	7081.16195884423	-0.55374401779041904	0.12377046243539699	-4.4739593509998299	7.67843452067338e-06	9.20388082575075e-05	chr13	120151915	120169796	+	Hmgcs1
ENSMUSG00000093934	0	0	0	0	0	0	0	0	0	NA	NA	NA	NA	NA	chr9	39748172	39752577	+	Or8g2b
ENSMUSG00000093938	0	3.99731519261448	0	89.9878864017473	100.787903099352	23.9203650326403	1.33243839753816	95.3878947505496	36.448911621059	5.6736206858348899	0.93327202916851304	6.0792786117138098	1.20724436344593e-09	2.97331379072595e-08	chr11	79405882	79414588	-	Evi2b
ENSMUSG00000093939	0	0	0	0	0	0	0	0	0	NA	NA	NA	NA	NA	chr14	53137426	53137927	+	Trav4d-3
ENSMUSG00000093940	0	0	0	0	0	0	0	0	0	NA	NA	NA	NA	NA	chr7	14952565	14954281	+	Obox4-ps19
ENSMUSG00000093941	0	0	0	0	0	0	0	0	0	NA	NA	NA	NA	NA	chr7	21279095	21280015	-	Vmn1r131
ENSMUSG00000093942	475.327515238198	761.511146723608	1052.8725757005	656.871692750356	815.905859674946	865.979107382124	763.23707922077	736.388776212651	771.411316244956	3.0455543694089499E-2	0.24492157779874399	0.124348144282801	0.901039629447146	0.96435660443517002	chr7	140181182	140197591	+	Or13a18
ENSMUSG00000093945	0	0	3.27086861221504	0	0	0	1.09028953740501	0	0.545144768702507	-2.6631518635146301	3.9931849907473298	-0.66692423959457503	0.50482052690759505	NA	chr14	41799830	41806466	-	Gm3543
ENSMUSG00000093948	0	0	0	0	0	0	0	0	0	NA	NA	NA	NA	NA	chr14	42477896	42485562	+	Gm10378
ENSMUSG00000093949	0	0	0	0	0	0	0	0	0	NA	NA	NA	NA	NA	chr14	44924948	44927331	+	Gm21754
ENSMUSG00000093950	0	0	0	0	0	0	0	0	0	NA	NA	NA	NA	NA	chrY	62471032	62473373	-	Gm20823
ENSMUSG00000093953	0	0	0	0	0	0	0	0	0	NA	NA	NA	NA	NA	chr14	53209905	53210495	+	Trav3d-3
ENSMUSG00000093954	0.600769000332261	2.88491710412982	1.17225495525879	4.20379245625802	0.793736024840446	0	1.55264701990696	2.49876424054923	1.60924492346989	-0.55481931920138206	2.0012017847158199	-0.27724306636083101	0.78159347298715898	NA	chr14	69600953	69740811	-	Gm16867
ENSMUSG00000093955	0	0	0	0	0	0	0	0	0	NA	NA	NA	NA	NA	chr12	114814810	114815280	-	Ighv1-34
ENSMUSG00000093957	0	0	0	0	0	0	0	0	0	NA	NA	NA	NA	NA	chr17	40942966	40947951	+	Esp3
ENSMUSG00000093961	0	0	0	0	0	0	0	0	0	NA	NA	NA	NA	NA	chr7	14929906	14931619	+	Obox4-ps17
ENSMUSG00000093962	0	0	0	0	0	0	0	0	0	NA	NA	NA	NA	NA	chr4	73834965	73838997	-	Msantd5f9
ENSMUSG00000093963	0	0	0	0	0	0	0	0	0	NA	NA	NA	NA	NA	chr1	21382741	21386544	-	Gm21909
ENSMUSG00000093966	0	0	0	0	0	0	0	0	0	NA	NA	NA	NA	NA	chr14	53836285	53836867	+	Trav4-3
ENSMUSG00000093968	0	0	0	0	0	0	0	0	0	NA	NA	NA	NA	NA	chr14	43909998	43914646	-	Gm8165
ENSMUSG00000093973	0	0	0	1.85182958283818	0	0	0	0.925914791419092	0.308638263806364	1.65041392939325	4.0388539941281998	0.40863421450556597	0.68280811794900298	NA	chr7	47076076	47101887	-	Mrgpra2a
ENSMUSG00000093975	1.11219834546076	0	0	2.73763445832745	3.0477745054656	0	0.370732781820254	2.89270448189653	1.14960121820897	2.3277988564893901	2.5837085669086202	0.90095256342110697	0.36761354185183898	NA	chr4	147528837	147529105	+	Vmn2r-ps19
ENSMUSG00000093976	0	0	0	0	0	0	0	0	0	NA	NA	NA	NA	NA	chr13	50053471	50058633	-	Gm8674
ENSMUSG00000093977	0	0	0	0	0	0	0	0	0	NA	NA	NA	NA	NA	chrX	4052757	4053029	-	Gm14362
ENSMUSG00000093978	0	0	0	0	0	0	0	0	0	NA	NA	NA	NA	NA	chr11	60559966	60561951	-	Gm12612
ENSMUSG00000093979	21.8529303633032	75.3545294495036	79.284989297204	68.3385720850643	39.0902396500944	111.329787632371	58.8308163700036	53.7144058675794	65.8751747462567	0.32026909777046703	0.49983255917552799	0.64075277188574997	0.52168332183496302	0.76611931951891199	chr14	19613868	19635203	-	Gm2237
ENSMUSG00000093980	0	0	0	0	0	0	0	0	0	NA	NA	NA	NA	NA	chr7	107945242	107946186	-	Or5p68
ENSMUSG00000093984	0	0	0	0	0	0	0	0	0	NA	NA	NA	NA	NA	chrX	26945571	26966945	-	Gm7365
ENSMUSG00000093985	15.4801323363029	27.3346741683658	36.711726647003	7.32462718405892	0	16.6136225634738	26.5088443838906	3.66231359202946	17.2441304832007	-1.7190297895021101	0.83809944405002501	-2.0511047963414599	4.0256742340297899E-2	0.136197346028199	chr14	15442324	15463658	+	Gm10406
ENSMUSG00000093986	0	0	0	0	0	0	0	0	0	NA	NA	NA	NA	NA	chr7	20786792	20787709	-	Vmn1r120
ENSMUSG00000093987	0	0	0	0	0	0	0	0	0	NA	NA	NA	NA	NA	chrY	3367147	3410167	-	Rbmyf7
ENSMUSG00000093989	1071.38994343559	959.69406521284	898.16839975151	825.843595013062	834.997246607331	843.721596829098	976.417469466648	830.420420810197	905.635807808239	-0.22581334865219599	0.13899902199098799	-1.62456789564201	0.10425466245987799	0.27954893938669301	chr11	70128950	70130668	-	Rnasek
ENSMUSG00000093993	0	0	0	0	0	0	0	0	0	NA	NA	NA	NA	NA	chrY	65386218	65412445	+	Gm20736
ENSMUSG00000093996	132.06919681462	133.3167832972	127.711659917914	36.1285452469362	58.7621638979919	0	131.032546676578	47.445354572464	81.3313915291104	-2.0514759149380901	1.50422713305341	-1.36380728007068	0.172628228433822	0.39978376938861199	chr4	42318272	42324068	+	Spata31f1c
ENSMUSG00000094001	0	0	0	0	0	0	0	0	0	NA	NA	NA	NA	NA	chr7	20867136	20868053	-	Vmn1r122
ENSMUSG00000094002	886.994491923506	959.881707327647	808.703545217297	561.707887240307	451.733796138634	700.183696253226	885.19324815615	506.720841689471	728.20085401677	-0.63169844285763599	0.18458622480481199	-3.4222404381779601	6.2107365540665395E-4	4.2959553474658596E-3	chr12	27086808	27211001	-	Silc1
ENSMUSG00000094004	0	0	0	0	0	0	0	0	0	NA	NA	NA	NA	NA	chrX	134274033	134284142	+	Pramel3c
ENSMUSG00000094005	0	0	0	0	0	0	0	0	0	NA	NA	NA	NA	NA	chr11	60532687	60533068	-	Gm12625
ENSMUSG00000094006	0	0	0	0	0	0	0	0	0	NA	NA	NA	NA	NA	chr6	69415202	69415741	-	Igkv4-59
ENSMUSG00000094010	0	0	0	0	0	0	0	0	0	NA	NA	NA	NA	NA	chr7	20745457	20746380	-	Vmn1r119
ENSMUSG00000094011	0	0	0	0	0	0	0	0	0	NA	NA	NA	NA	NA	chr7	19901385	19902302	-	Vmn1r94
ENSMUSG00000094012	0	0	0	0	0	0	0	0	0	NA	NA	NA	NA	NA	chr10	77547291	77547843	+	Krtap12-22
ENSMUSG00000094015	0	0	0	0	0	0	0	0	0	NA	NA	NA	NA	NA	chrX	122866971	122867372	+	Rps12-ps20
ENSMUSG00000094016	0	0	0	0	0	0	0	0	0	NA	NA	NA	NA	NA	chr14	53797089	53797704	+	Trav15-1-dv6-1
ENSMUSG00000094017	0	0	0	0	0	0	0	0	0	NA	NA	NA	NA	NA	chr4	147170815	147171441	-	Gm13160
ENSMUSG00000094018	5.50808031279588	5.54429226299688	21.2309613120399	51.8809037338541	46.1598088593855	35.6698379835748	10.7611112959442	49.0203562966198	27.6656474107745	2.1311129767699901	0.59340225212347697	3.5913462902168698	3.2897417885523401E-4	2.4788336325274698E-3	chr3	90467670	90498838	+	S100a2
ENSMUSG00000094021	17.9089891629194	21.015495341145	30.5840717646275	15.7526046018036	10.9609281546208	12.3925659583795	23.1695187562306	13.3567663782122	18.1024424972493	-0.82828156653376495	0.57877432861554901	-1.4310958962451701	0.15240273326814399	0.36691195456091702	chr14	15423279	15433254	+	Gm3685
ENSMUSG00000094023	0	0	0	0	0	0	0	0	0	NA	NA	NA	NA	NA	chr14	53007210	53007849	+	Trav7d-4
ENSMUSG00000094024	0	0	0	0	0	0	0	0	0	NA	NA	NA	NA	NA	chr17	39717250	39721883	+	Esp18
ENSMUSG00000094025	0	0	0	0	0	0	0	0	0	NA	NA	NA	NA	NA	chr5	11177601	11182454	+	Speer1g
ENSMUSG00000094027	0	0	0	0	2.99299086206751	2.64843136685868	0	1.49649543103376	0.940237038154365	3.25456809808255	2.9943918064823598	1.0868878585083499	0.27708637278825698	NA	chr13	120676129	120677483	-	Tcstv6b
ENSMUSG00000094028	0	0	0	0	0	0	0	0	0	NA	NA	NA	NA	NA	chr12	113394148	113394158	-	Ighd4-1
ENSMUSG00000094029	0	0	0	0	0	0	0	0	0	NA	NA	NA	NA	NA	chr12	114160059	114160495	-	Ighv3-3
ENSMUSG00000094035	1.958952583346	0	0	3.00584605992972	6.97976782504609	5.32903525297344	0.652984194448668	4.9928069424879	2.87893362021588	2.9350962194498802	1.71762213228251	1.7088136932361799	8.7485465442800003E-2	0.245814867305858	chr4	137298187	137309415	-	Ldlrad2
ENSMUSG00000094036	0	0	0	0	0	0	0	0	0	NA	NA	NA	NA	NA	chr5	11895506	11899054	+	Gm6465
ENSMUSG00000094051	0	0	0	0	0	0	0	0	0	NA	NA	NA	NA	NA	chr12	114843508	114843941	-	Ighv1-36
ENSMUSG00000094052	0	0	0	0	0	0	0	0	0	NA	NA	NA	NA	NA	chrY	70282575	70284911	-	Gm21118
ENSMUSG00000094053	0	0	0	0	0	0	0	0	0	NA	NA	NA	NA	NA	chr7	31403204	31405182	-	Scgb2b7
ENSMUSG00000094057	0	0	0	0	0	0	0	0	0	NA	NA	NA	NA	NA	chr12	113420340	113420356	-	Ighd2-7
ENSMUSG00000094063	0	0	0	0	0	0	0	0	0	NA	NA	NA	NA	NA	chr7	103647953	103653564	+	Or51q1c
ENSMUSG00000094065	0	0	0	0	0	0	0	0	0	NA	NA	NA	NA	NA	chr4	41903610	41904743	+	Ccl21d
ENSMUSG00000094066	0	0	0	35.1847620739255	0	0	0	17.5923810369628	5.86412701232092	5.8965341365110699	3.91383351529712	1.5065878794958001	0.131916326085566	0.33193412251308502	chr4	42522580	42528175	-	Spata31f1b
ENSMUSG00000094071	0	0	0	0	0	0	0	0	0	NA	NA	NA	NA	NA	chrY	41574971	41599399	-	Gm21729
ENSMUSG00000094072	0	0	0	0	0	0	0	0	0	NA	NA	NA	NA	NA	chr14	18250149	18250626	+	Gm11105
ENSMUSG00000094074	0	0	0	0	0	0	0	0	0	NA	NA	NA	NA	NA	chr2	111338918	111339856	-	Or4k43-ps1
ENSMUSG00000094075	0	0	0	0	0	0	0	0	0	NA	NA	NA	NA	NA	chr12	115875964	115876396	-	Ighv1-80
ENSMUSG00000094076	0	0	0	0	0	0	0	0	0	NA	NA	NA	NA	NA	chr10	81648020	81662324	+	Gm4767
ENSMUSG00000094079	0	0	0	0	0	0	0	0	0	NA	NA	NA	NA	NA	chr7	33396695	33397162	+	Rpl23a-ps12
ENSMUSG00000094080	0	0	0	0	0	0	0	0	0	NA	NA	NA	NA	NA	chr10	78786470	78794212	+	Or7a42
ENSMUSG00000094081	119.753540417403	110.292490518939	129.876155779353	108.378016764739	148.383281469485	123.032671156904	119.974062238565	128.380649117112	123.286026017804	7.7042974148328905E-2	0.25053187348734901	0.30751765464372799	0.758449387175121	0.90612519565003302	chrY	7632774	7638489	-	Gm20826
ENSMUSG00000094082	0	0	0	0	0	0	0	0	0	NA	NA	NA	NA	NA	chr4	49412307	49412637	+	Gm12452
ENSMUSG00000094084	0	0	0	0	0	0	0	0	0	NA	NA	NA	NA	NA	chr3	93576647	93583617	-	Tdpoz1
ENSMUSG00000094085	0	0	0	0	0	0	0	0	0	NA	NA	NA	NA	NA	chr7	20545146	20546111	-	Vmn1r114
ENSMUSG00000094087	0	0	0	0	0	0	0	0	0	NA	NA	NA	NA	NA	chr12	115322760	115323192	-	Ighv1-61
ENSMUSG00000094088	0	0	0	0	0	0	0	0	0	NA	NA	NA	NA	NA	chr12	115471165	115471651	-	Ighv1-64
ENSMUSG00000094090	0	0	5.46254799089095	2.77601223931645	0.995890957023121	0.88313541095013	1.82084933029698	1.88595159816978	1.68626443303011	-0.22484197981829199	2.0807005841073001	-0.10806070875149899	0.91394753546456098	NA	chr5	146511698	146512930	+	Gm8494
ENSMUSG00000094091	0	0	1.09028953740501	0	0	0	0.363429845801672	0	0.181714922900836	-1.15795403640279	4.0804728567969004	-0.28377937485210097	0.77657946150337098	NA	chr11	94172699	94177079	+	Ankrd40cl
ENSMUSG00000094092	0	0	0	0	0	0	0	0	0	NA	NA	NA	NA	NA	chr5	130236921	130237403	-	Gm15921
ENSMUSG00000094094	0	0	0	0	0	0	0	0	0	NA	NA	NA	NA	NA	chr6	69752734	69753328	-	Igkv5-45
ENSMUSG00000094098	20.1447586445508	28.0917802749126	56.7377039293315	34.269628277159	26.8831504559535	33.6341394602874	34.9914142829316	30.5763893665563	33.2935268403658	-0.14570027461778101	0.49259782627154303	-0.29577936979661801	0.76739857896223995	0.91119855525049398	chr7	8369163	8386332	-	Vmn2r44
ENSMUSG00000094102	0	0	0	0	0	0	0	0	0	NA	NA	NA	NA	NA	chr12	114072621	114073050	-	Ighv9-2
ENSMUSG00000094103	0	0	0	0	0	0	0	0	0	NA	NA	NA	NA	NA	chr12	55246377	55263953	+	Fam177a2
ENSMUSG00000094105	0	0	0	0	0	0	0	0	0	NA	NA	NA	NA	NA	chr5	11731926	11736823	+	Speer1n
ENSMUSG00000094111	0	0	0	0	0	0	0	0	0	NA	NA	NA	NA	NA	chr18	10483087	10483465	-	Nutf2-ps2
ENSMUSG00000094112	0	0	0	0	0	0	0	0	0	NA	NA	NA	NA	NA	chr15	39997761	40013406	+	9330182O14Rik
ENSMUSG00000094113	0	0	0	0	0	0	0	0	0	NA	NA	NA	NA	NA	chr6	131463363	131530726	+	5430401F13Rik
ENSMUSG00000094115	0	0	0	0	0	0	0	0	0	NA	NA	NA	NA	NA	chrX	32672089	32672906	+	Spin2-ps6
ENSMUSG00000094116	0	0	0	0	0	0	0	0	0	NA	NA	NA	NA	NA	chr4	73541221	73545264	+	Msantd5f5
ENSMUSG00000094117	0	0	0	0	0	0	0	0	0	NA	NA	NA	NA	NA	chr6	70495234	70495833	+	Igkv3-12
ENSMUSG00000094118	0	0	0	0	0	0	0	0	0	NA	NA	NA	NA	NA	chrX	152935685	152938505	-	Gm16445
ENSMUSG00000094119	0	0	0	0	0	0	0	0	0	NA	NA	NA	NA	NA	chr7	103186429	103191924	-	Or51aa2
ENSMUSG00000094120	0	0	0	0	0	0	0	0	0	NA	NA	NA	NA	NA	chr10	77594824	77595516	-	Krtap10-21
ENSMUSG00000094122	2.2200906036697	0	1.1092914185874	0	0	1.75389183334181	1.10979400741903	0	0.847212309266486	-0.89495449946704597	2.8744760448668298	-0.31134526275327001	0.75553816124246298	NA	chr1	129729124	129729501	-	Rpl31-ps9
ENSMUSG00000094124	0	0	0	0	0	0	0	0	0	NA	NA	NA	NA	NA	chr12	115766268	115766700	-	Ighv1-74
ENSMUSG00000094125	8.96346378924547	8.84834856555128	5.50341012406341	4.64792927986666	2.00369243807514	5.31365325812755	7.77174082628672	3.3258108589709	5.88008290915492	-0.95565881200460201	0.98478577466096295	-0.97042304691455505	0.33183566541444798	0.60347806641949897	chr2	83786037	83788529	+	Cwc22rt1
ENSMUSG00000094132	195.249153405534	205.380958122714	190.077053637457	128.284219362752	104.6949365193	135.490566452156	196.902388388568	116.489577941026	159.862814583319	-0.68002013907814396	0.22283606838127401	-3.0516609991279502	2.2757896487357598E-3	1.30047833752646E-2	chr14	17592863	17614739	-	Gm3264
ENSMUSG00000094133	0	0	0	0	9.34774615211072	0.753762766941886	0	4.67387307605536	1.6835848198421	4.0752188752548202	2.57261657033572	1.5840754981699501	0.11317653938349	NA	chr19	12177998	12189555	+	Or5an9
ENSMUSG00000094134	0	0	0	0	0	0	0	0	0	NA	NA	NA	NA	NA	chr12	113790266	113790749	-	Ighv5-15
ENSMUSG00000094135	0	0	0	0	0	0	0	0	0	NA	NA	NA	NA	NA	chrY	12688110	12690064	+	Gm21379
ENSMUSG00000094136	0	0	0	0	0	0	0	0	0	NA	NA	NA	NA	NA	chr1	40902897	40903392	-	Gm5973
ENSMUSG00000094140	0	0	0	0	0	0	0	0	0	NA	NA	NA	NA	NA	chr14	52608789	52616625	-	Or10g3
ENSMUSG00000094145	46.3545751239903	73.0545332797397	88.1478693666104	55.1981098932942	85.8833129160768	88.0654486649444	69.1856592567801	70.5407114046855	72.7839748741093	0.14210885826885	0.35329761941866	0.40223553870158002	0.68751068981960595	0.87109050285810197	chr6	123350472	123395075	-	Vmn2r20
ENSMUSG00000094146	0	0	0	0	0	0	0	0	0	NA	NA	NA	NA	NA	chr10	77551641	77552003	+	Krtap12-21
ENSMUSG00000094151	7.62442877646015	2.28338582276616	7.39445806174938	0	0	0.826192880980354	5.76742422032523	0	3.02141092365934	-4.1424190168141903	1.7881224858868501	-2.3166304598869201	2.05238706325152E-2	7.98807811697438E-2	chr14	43025470	43045109	+	Gm7233
ENSMUSG00000094152	5.82240725696793	3.3548931914921	1.38086932141389	2.34306078002517	8.48261435453872	1.67132486026185	3.51938992329131	5.41283756728195	3.84252829411661	0.24756550216279499	1.28633624991822	0.192457844656507	0.84738358568457695	0.94394247590328695	chr7	44890509	44922791	+	Slc6a16
ENSMUSG00000094153	0	0	0	0	0	0	0	0	0	NA	NA	NA	NA	NA	chr18	75315264	75315885	-	Gm8807
ENSMUSG00000094156	0	0	0	0	0	0	0	0	0	NA	NA	NA	NA	NA	chr7	14198976	14228155	-	Sult2a7
ENSMUSG00000094157	2.23701795478018	0	0	0	0.995606055908493	0	0.745672651593392	0.497803027954247	0.538770668448112	-1.1461724629660599	3.7854403322773398	-0.30278444840167801	0.76205413581897596	NA	chr14	42106952	42147353	+	Gm7995
ENSMUSG00000094160	0	0	0	0	0	0	0	0	0	NA	NA	NA	NA	NA	chr7	20090723	20091685	-	Vmn1r-ps79
ENSMUSG00000094162	0	0	0	0	0	0	0	0	0	NA	NA	NA	NA	NA	chr4	42132559	42134171	+	Ccl19-ps3
ENSMUSG00000094163	0	0	0	0	0	0	0	0	0	NA	NA	NA	NA	NA	chr3	93867599	93868621	-	Tdpoz5
ENSMUSG00000094164	0	0	0	0	0	0	0	0	0	NA	NA	NA	NA	NA	chr12	113574807	113575237	-	Ighv2-3
ENSMUSG00000094168	0	0	0	0	0	0	0	0	0	NA	NA	NA	NA	NA	chr17	39353525	39354232	-	Gm21903
ENSMUSG00000094174	0	0	0	0	0	0	0	0	0	NA	NA	NA	NA	NA	chr12	114370094	114370581	-	Ighv6-4
ENSMUSG00000094176	0	0	0	0	0	0	0	0	0	NA	NA	NA	NA	NA	chr14	53059379	53059816	+	Trav6d-6
ENSMUSG00000094177	0	0	1.09028953740501	0	0	0	0.363429845801672	0	0.181714922900836	-1.15795403640279	4.0804728567969004	-0.28377937485210097	0.77657946150337098	NA	chr4	145502182	145502558	+	Vmn2r-ps15
ENSMUSG00000094180	0	0	0	0	0	0	0	0	0	NA	NA	NA	NA	NA	chr8	21760709	21762013	+	Defa-ps8
ENSMUSG00000094181	0	0	0	0	0	0	0	0	0	NA	NA	NA	NA	NA	chrY	44187468	44219789	-	Gm21739
ENSMUSG00000094182	0	0	0	0	0	0	0	0	0	NA	NA	NA	NA	NA	chr9	38970147	38976247	-	Or8g23
ENSMUSG00000094185	0	0.97803522711066	0	0.951493208583564	0	0	0.32601174237022	0.475746604291782	0.321588072615704	-0.16996461880946601	4.0804728567969004	-4.1653167359354801E-2	0.96677518856551203	NA	chr13	12393039	12393518	+	Gm5445
ENSMUSG00000094186	0	0	0	0	0	0	0	0	0	NA	NA	NA	NA	NA	chr10	82322371	82328452	-	Gm1553
ENSMUSG00000094187	0	0	0	0	0	0	0	0	0	NA	NA	NA	NA	NA	chr7	23305600	23306514	+	Vmn1r170
ENSMUSG00000094189	0	0	0	0	0	0	0	0	0	NA	NA	NA	NA	NA	chr6	112953174	112953344	+	Gm6134
ENSMUSG00000094191	0	0	0	0	0	0	0	0	0	NA	NA	NA	NA	NA	chr1	66987722	66988099	-	Rpl31-ps14
ENSMUSG00000094192	0	0	0	0	0	0	0	0	0	NA	NA	NA	NA	NA	chr6	42762027	42768553	+	Or2f2
ENSMUSG00000094194	0	0	0	0	0	0	0	0	0	NA	NA	NA	NA	NA	chr12	113802146	113802630	-	Ighv5-16
ENSMUSG00000094195	0	0	0	0	0	0	0	0	0	NA	NA	NA	NA	NA	chr5	94770074	94774605	+	Pramel44
ENSMUSG00000094196	0	0	0	0	0	0	0	0	0	NA	NA	NA	NA	NA	chrX	153731539	153732501	-	Magea3
ENSMUSG00000094197	0	0	0	0	0	0	0	0	0	NA	NA	NA	NA	NA	chr7	107553850	107554782	+	Or5p54
ENSMUSG00000094198	0	0	0	0	0	0	0	0	0	NA	NA	NA	NA	NA	chr12	115083368	115083839	-	Ighv1-50
ENSMUSG00000094200	0	0	0	0	0	2.65516928798201	0	0	0.442528214663668	2.1757707714149399	3.9990072330090101	0.54407772845607005	0.58638798572518802	NA	chr6	43123501	43134103	+	Or2a14
ENSMUSG00000094202	0	0	0	0	0	0	0	0	0	NA	NA	NA	NA	NA	chr4	60435407	60435608	+	Mup-ps26
ENSMUSG00000094205	0	0	0	0	0	0	0	0	0	NA	NA	NA	NA	NA	chr5	11820515	11825267	+	Speer1b
ENSMUSG00000094208	0	0	0	0	0	0	0	0	0	NA	NA	NA	NA	NA	chr7	21245705	21246628	+	Vmn1r130
ENSMUSG00000094210	0	0	0	0	0	0	0	0	0	NA	NA	NA	NA	NA	chr7	3463582	3463672	+	Mir935
ENSMUSG00000094212	0	0	2.18057907481003	0	0	0	0.726859691603343	0	0.363429845801672	-2.0771891374631601	4.0357792854597898	-0.51469344345636303	0.60676725580717605	NA	chr14	54000630	54001151	+	Trav14-3
ENSMUSG00000094215	0	0	0	0	0	0.885056429327336	0	0	0.147509404887889	0.76559931523969704	4.0804728567969004	0.187625145934846	0.85117051270472099	NA	chr1	31326026	31326787	+	Alyreffm2
ENSMUSG00000094217	0	0	0	0	0	0	0	0	0	NA	NA	NA	NA	NA	chrY	60466000	60490009	-	Gm20794
ENSMUSG00000094219	0	1.99638715163489	0	0	0	1.78227762470219	0.665462383878298	0	0.629777462722848	-0.168111997813402	3.5659097655802601	-4.7144209715033497E-2	0.96239829223151996	NA	chr19	47140048	47146203	-	Calhm3
ENSMUSG00000094220	0	0	0	0	0	0	0	0	0	NA	NA	NA	NA	NA	chr14	53666168	53667834	+	Trav6-3
ENSMUSG00000094221	0	0	0	0	0	0	0	0	0	NA	NA	NA	NA	NA	chr7	20993619	20994542	-	Vmn1r124
ENSMUSG00000094222	0	0	0	0	0	0	0	0	0	NA	NA	NA	NA	NA	chr4	60473460	60476174	+	Mup-ps6
ENSMUSG00000094226	0	0	0	0	0	0	0	0	0	NA	NA	NA	NA	NA	chr5	8229636	8231463	+	Gm21759
ENSMUSG00000094227	0	0	0	0	0	0	0	0	0	NA	NA	NA	NA	NA	chrY	13940591	13942860	+	Gm21767
ENSMUSG00000094230	54.0235716058959	53.5358000876622	102.500068821031	108.046221854458	142.442635953475	84.079898255664	70.019813504863	125.244428903966	90.7713660963643	0.671640502821234	0.34978454553455901	1.9201548821855401	5.4838338663789399E-2	0.17287720335221199	chr5	15721487	15861677	+	Gm21847
ENSMUSG00000094231	0	0	0	0	0	0	0	0	0	NA	NA	NA	NA	NA	chr14	53531798	53532487	+	Trav9n-4
ENSMUSG00000094233	0	0	0	0	0	0	0	0	0	NA	NA	NA	NA	NA	chr7	38462458	38467608	-	Gm21276
ENSMUSG00000094235	0	0	0	0	0	0	0	0	0	NA	NA	NA	NA	NA	chr4	60513569	60513854	+	Mup-ps24
ENSMUSG00000094237	0	0	0	0	0	1.77011285865467	0	0	0.295018809775779	1.5939735109280799	4.0440332460691097	0.39415440327486201	0.69346704725738295	NA	chr13	120289497	120291752	-	Tcstv7a
ENSMUSG00000094238	0	0	0	0.925914791419093	0	0	0	0.462957395709546	0.154319131903182	0.76559931523969704	4.0804728567969004	0.187625145934846	0.85117051270471999	NA	chrX	123379656	123380054	-	Rps12-ps11
ENSMUSG00000094240	0	0	0	0	0	0	0	0	0	NA	NA	NA	NA	NA	chrX	4197466	4198333	-	Gm14348
ENSMUSG00000094241	0	0	0	0	0	0	0	0	0	NA	NA	NA	NA	NA	chr12	114736548	114736981	-	Ighv1-24
ENSMUSG00000094242	0	0	0	0	0	0	0	0	0	NA	NA	NA	NA	NA	chr14	15227488	15228331	-	Gm5456
ENSMUSG00000094243	0	0	0	0	0	0	0	0	0	NA	NA	NA	NA	NA	chr7	14986537	14988250	+	Obox4-ps22
ENSMUSG00000094248	0	1.95607045422132	0	4.75746604291782	0	0	0.65202348474044	2.37873302145891	1.11892274952319	1.2535902255025899	2.9306165568654201	0.427756480992324	0.66882842403001297	NA	chr13	21994635	21995114	+	H2ac23
ENSMUSG00000094249	0	0	0	0	0	0	0	0	0	NA	NA	NA	NA	NA	chr10	96244712	96244900	-	Gm20091
ENSMUSG00000094250	0	0	0	0	0	0	0	0	0	NA	NA	NA	NA	NA	chr14	57024974	57025144	-	Gm4479
ENSMUSG00000094253	0	0	0	0	0	0	0	0	0	NA	NA	NA	NA	NA	chr4	3537090	3537191	+	Mir3471-2
ENSMUSG00000094254	0	0	0	0	0	0	0	0	0	NA	NA	NA	NA	NA	chr9	39702241	39707931	+	Or8g54
ENSMUSG00000094256	0	0	0	0.925914791419092	0	0	0	0.462957395709546	0.154319131903182	0.76559931523969704	4.0804728567969004	0.187625145934846	0.85117051270471999	NA	chr17	83595975	83596489	+	Rpl21-ps7
ENSMUSG00000094257	0	0	0	0	0	1.77011285865467	0	0	0.295018809775779	1.5939735109280799	4.0440332460691097	0.39415440327486201	0.69346704725738295	NA	chr8	95131839	95132417	+	Ap3s1-ps2
ENSMUSG00000094258	30.2258116877074	22.9567180975036	6.56106306530623	22.2493330435621	10.9697677611067	20.3609575040794	19.9145309501724	16.6095504023344	18.8872751932109	-0.15439437706218301	0.66090033003284099	-0.233612195434235	0.81528605911533703	0.93183899640095902	chr14	17828971	17837421	-	Gm8159
ENSMUSG00000094262	0	0	0	0	0	0	0	0	0	NA	NA	NA	NA	NA	chr6	69376796	69377328	-	Igkv4-62
ENSMUSG00000094264	0	0	0	0	0	0	0	0	0	NA	NA	NA	NA	NA	chr13	23086532	23086994	-	Gm11320
ENSMUSG00000094266	0	0	0	0	0	0	0	0	0	NA	NA	NA	NA	NA	chr2	36342599	36343537	+	Or1j12
ENSMUSG00000094268	0	0	0	0	0	0	0	0	0	NA	NA	NA	NA	NA	chr12	113423484	113423512	-	Ighd5-8
ENSMUSG00000094269	0	0	0	0	0	0	0	0	0	NA	NA	NA	NA	NA	chr9	39298706	39306929	+	Or8g32
ENSMUSG00000094271	0	0	0	0	0	0	0	0	0	NA	NA	NA	NA	NA	chr4	88692071	88693038	+	Gm13290
ENSMUSG00000094273	0	0	0	0	0	0	0	0	0	NA	NA	NA	NA	NA	chrX	4273978	4275937	+	Btbd35f17
ENSMUSG00000094277	0	0	0	0	0	0	0	0	0	NA	NA	NA	NA	NA	chr13	90731448	90731839	+	Gm21726
ENSMUSG00000094278	0	0	0	0	0	0	0	0	0	NA	NA	NA	NA	NA	chr11	60521873	60523855	-	Gm12626
ENSMUSG00000094280	0	0	0	0	0	0	0	0	0	NA	NA	NA	NA	NA	chr7	9620205	9633670	-	Vmn2r-ps51
ENSMUSG00000094281	0	0	0	0	0	0	0	0	0	NA	NA	NA	NA	NA	chr19	6094721	6094852	-	Gm8034
ENSMUSG00000094282	3.34950096636855	0	1.09420962773107	0.925580874929919	1.99364519234275	5.29627407455385	1.48123686469987	1.45961303363633	2.10986845598769	0.90794842163429201	1.7504284867717901	0.51870066586311503	0.60396949728602201	NA	chr5	120766400	120772300	-	Cfap73
ENSMUSG00000094284	0	0	0	0	0	0	0	0	0	NA	NA	NA	NA	NA	chr7	20505110	20506003	+	Vmn1r112
ENSMUSG00000094285	0	0	0	0	0	0	0	0	0	NA	NA	NA	NA	NA	chr14	50759296	50772412	+	Or11g27
ENSMUSG00000094286	5.6158499699916	0.95296031660594	1.11648310984151	4.67404175121246	5.04896091278454	2.65946452365276	2.56176446547968	4.8615013319985	3.3446267640148	0.70029841857038	1.3346338143934	0.52471203038465697	0.599783392905751	0.81942068713500604	chr4	47101032	47101478	+	Gm12424
ENSMUSG00000094288	0	0	0	0	0	0	0	0	0	NA	NA	NA	NA	NA	chrX	122358701	122361587	-	Astx2
ENSMUSG00000094293	21.3564330617891	8.92812514174932	0	0	9.03370291774146	0	10.0948527345128	4.51685145887073	6.55304352021331	-1.7493466631381001	3.0817101448539699	-0.56765451029171798	0.57026958568979702	0.80140802205198103	chr4	42091207	42092094	+	Gm3893
ENSMUSG00000094294	0	0	0	0	0	0	0	0	0	NA	NA	NA	NA	NA	chrY	21164570	21166905	+	Gm20909
ENSMUSG00000094295	0	0	0	0	0	0	0	0	0	NA	NA	NA	NA	NA	chr10	129798880	129803135	-	Or10u4
ENSMUSG00000094298	0	0	0	0	0	0	0	0	0	NA	NA	NA	NA	NA	chr7	19938609	19939532	-	Vmn1r241
ENSMUSG00000094305	0	0	0	0	0	0	0	0	0	NA	NA	NA	NA	NA	chr7	33063768	33065747	-	Scgb2b20
ENSMUSG00000094306	46.7098382190155	84.4466633470339	9.67944750869948	36.8031511613783	11.8137180229978	0	46.9453163582496	24.3084345921881	31.5754697098542	-1.5343397979917299	1.647517117227	-0.93130431359295296	0.35169617127138503	0.62415761929818103	chr18	14780824	14780987	-	Gm24924
ENSMUSG00000094307	0	0	0	0	0	0	0	0	0	NA	NA	NA	NA	NA	chrX	4101601	4103560	+	Btbd35f28
ENSMUSG00000094311	0	0	0	0	0	0	0	0	0	NA	NA	NA	NA	NA	chr10	38696537	38697775	-	Rfpl4b
ENSMUSG00000094314	0	0	0	0	0	0	0	0	0	NA	NA	NA	NA	NA	chr10	100171538	100172451	+	Alyreffm4
ENSMUSG00000094315	0	0	0	0	0	0	0	0	0	NA	NA	NA	NA	NA	chr6	69036674	69037208	-	Igkv4-78
ENSMUSG00000094317	0	0	0	0	0	0	0	0	0	NA	NA	NA	NA	NA	chrX	54356746	54371875	+	Gm6660
ENSMUSG00000094318	0	0	0	0	0	0	0	0	0	NA	NA	NA	NA	NA	chr4	147365903	147366247	-	Gm13144
ENSMUSG00000094319	0	0	0	0	0	0	0	0	0	NA	NA	NA	NA	NA	chr6	69608632	69609162	-	Igkv4-54
ENSMUSG00000094320	0	0	0	0	0	0	0	0	0	NA	NA	NA	NA	NA	chr4	148152488	148152949	-	Chchd2-ps
ENSMUSG00000094321	0	0	0	0	0	0	0	0	0	NA	NA	NA	NA	NA	chr8	21709000	21709779	+	Defa-ps5
ENSMUSG00000094322	0	0	0	0	0	0	0	0	0	NA	NA	NA	NA	NA	chr12	114263581	114264009	-	Ighv9-4
ENSMUSG00000094323	0	0	0	0	0	0	0	0	0	NA	NA	NA	NA	NA	chrX	4415189	4416071	+	Gm15256
ENSMUSG00000094325	0	0	0	0	0	0	0	0	0	NA	NA	NA	NA	NA	chrY	17874741	17967603	+	Gm20831
ENSMUSG00000094326	0	0	0	0	0	0	0	0	0	NA	NA	NA	NA	NA	chr17	29527112	29527594	+	Gm10045
ENSMUSG00000094328	0	0	0	0	0	0	0	0	0	NA	NA	NA	NA	NA	chr3	93955288	93962192	-	Tdpoz9
ENSMUSG00000094334	0	0	0	0	0	0	0	0	0	NA	NA	NA	NA	NA	chr18	7581516	7581920	+	Fabp5l2
ENSMUSG00000094335	0	0	0	0	0	0	0	0	0	NA	NA	NA	NA	NA	chr6	68098030	68098811	+	Igkv1-117
ENSMUSG00000094338	39.333813508743	53.4666226728289	23.5805727865257	260.855842457041	272.815697623667	152.691421173087	38.7936696560325	266.835770040354	133.790661703649	2.54995806223604	0.339386971895342	7.5134235353688696	5.76007925695017e-14	2.36016879807949e-12	chr13	21899933	21900313	-	H2bc13
ENSMUSG00000094344	0	0	0	2.77774437425728	0	0	0	1.38887218712864	0.462957395709546	2.2348173385958101	3.99534961436414	0.55935463834282595	0.57591971297164701	NA	chr4	32964888	32965232	+	Gm11942
ENSMUSG00000094345	0	0	0	0	0	0	0	0	0	NA	NA	NA	NA	NA	chr6	67873156	67873626	+	Igkv14-126
ENSMUSG00000094347	251.835663965317	357.505231386997	339.6037161291	314.087682079608	364.624137900686	370.883524739566	316.314870493805	339.355909990147	333.089992700213	0.144485777483605	0.19713270126455701	0.73293662876207	0.463597081354236	0.72242187448594797	chr10	129219952	129226067	+	Or6c208
ENSMUSG00000094349	0	0	0	0	0	0	0	0	0	NA	NA	NA	NA	NA	chr14	42846561	42851102	-	Gm8082
ENSMUSG00000094353	0	0	0	0	0	0	0	0	0	NA	NA	NA	NA	NA	chr9	39642274	39649752	+	Or8g50
ENSMUSG00000094354	0	0	0	0	0	0	0	0	0	NA	NA	NA	NA	NA	chrY	40334497	40337737	-	Gm21882
ENSMUSG00000094356	0	0	0	0	0	0	0	0	0	NA	NA	NA	NA	NA	chr6	70120577	70121150	-	Igkv8-28
ENSMUSG00000094358	0	0	0	0	0	0	0	0	0	NA	NA	NA	NA	NA	chrX	5056906	5057773	+	Gm14370
ENSMUSG00000094362	0	0	0	0	0	0	0	0	0	NA	NA	NA	NA	NA	chr8	21881827	21882807	+	Defa33
ENSMUSG00000094365	32.4386309116934	0	12.0010572913996	3.70342106104449	21.8997256777938	42.4621159617059	14.813229401031	12.8015733694192	18.7508251506062	0.62136693354415296	1.01047559006078	0.61492522892787205	0.53860410065920805	0.77963906939483796	chr7	30340426	30364362	-	Gm21982
ENSMUSG00000094370	155.607400611622	99.8691259325864	124.701866607672	69.5223989659043	43.8561632481616	78.7650879950656	126.726131050627	56.6892811070329	95.3870072268353	-0.979977098473505	0.31843909572555301	-3.0774396474172199	2.0878711255929998E-3	1.2074495212649699E-2	chr14	16727577	16751437	+	Gm3373
ENSMUSG00000094374	0	0	0	0	0	0	0	0	0	NA	NA	NA	NA	NA	chr12	82542162	82543311	-	Gm5435
ENSMUSG00000094378	0	0	0	0	0	2.65516928798201	0	0	0.442528214663668	2.1757707714149399	3.9990072330090101	0.54407772845607005	0.58638798572518902	NA	chrX	148567469	148609690	+	Gm15097
ENSMUSG00000094379	12.3108459519083	23.0700405748957	24.0067821025418	31.4923088605844	27.8808082162025	30.9790522869187	19.7958895431153	29.6865585383934	24.9566396655086	0.60284266244451001	0.50296175810856503	1.1985854843349399	0.23068916520298599	0.48395679079008802	chr13	22681920	22689551	-	Vmn1r202
ENSMUSG00000094380	13.430088239428	36.1060569159956	28.3728460592695	24.0827776043486	19.9154680705414	41.6005787798947	25.969663738231	21.999122837445	27.2513026115796	0.134927104162015	0.54403716278576597	0.24801082240616601	0.80412603328586796	0.92697675152952597	chr9	38374440	38380291	+	Or8b1b
ENSMUSG00000094385	0	0	0	0	0	0	0	0	0	NA	NA	NA	NA	NA	chr7	20896110	20897033	+	Vmn1r123
ENSMUSG00000094391	0	0	0	0	0	0	0	0	0	NA	NA	NA	NA	NA	chrX	30768610	30770106	+	Btbd35f29
ENSMUSG00000094392	0	0	0	0	0	0	0	0	0	NA	NA	NA	NA	NA	chr3	86579340	86579475	-	Gm3788
ENSMUSG00000094396	57.0757364072338	147.531556496255	146.1877362982	77.7966538116224	147.344242384549	157.547616168019	116.931676400563	112.570448098086	122.247256927647	0.124032722107994	0.37824878910882098	0.32791307118318302	0.74297739032601495	0.89828746904747303	chr17	18269686	18299994	+	Vmn2r124
ENSMUSG00000094401	0	0	0	0	0	0	0	0	0	NA	NA	NA	NA	NA	chrX	5105537	5106123	+	Gm14365
ENSMUSG00000094404	0	0	0	0	0	0	0	0	0	NA	NA	NA	NA	NA	chrY	76389931	76391013	+	Gm21776
ENSMUSG00000094409	0	0	0	4.64130643872217	0	1.76563829597161	0	2.32065321936108	1.06782412244896	3.4417908762482701	2.8753351877697799	1.1970050973145301	0.23130456796983001	NA	chr5	109725885	109726455	-	Vmn2r-ps23
ENSMUSG00000094410	1793.92998034397	2085.31195511792	2213.18224489746	2034.61379370315	2399.03861216152	1955.15845543043	2030.80806011978	2216.82620293234	2080.20584027574	6.8264268916871901E-2	0.14557638572603901	0.468924053694661	0.63912392235365201	0.84302112210366298	chr1	133547678	133589056	-	Zbed6
ENSMUSG00000094412	0	0	0	0	0	0	0	0	0	NA	NA	NA	NA	NA	chr7	14918593	14920306	+	Obox4-ps16
ENSMUSG00000094413	0	0	0	0	0	0	0	0	0	NA	NA	NA	NA	NA	chr14	53411782	53412353	+	Trav15n-1
ENSMUSG00000094416	0	0	0	0	0	0	0	0	0	NA	NA	NA	NA	NA	chr7	14863093	14863816	+	Obox4-ps11
ENSMUSG00000094417	0	0	0	0.944727368167893	0	0	0	0.472363684083946	0.157454561361315	0.78494465871387797	4.0804728567969004	0.19236610222915301	0.84745544299917897	NA	chr4	145501289	145501853	+	Gm13243
ENSMUSG00000094420	0	0	0	0	0	0	0	0	0	NA	NA	NA	NA	NA	chr6	68608947	68609426	-	Igkv10-96
ENSMUSG00000094421	0	0	0	0	0	0	0	0	0	NA	NA	NA	NA	NA	chr8	20610709	20615921	+	Gm20778
ENSMUSG00000094422	0	0	0	0	0	0	0	0	0	NA	NA	NA	NA	NA	chr16	59148368	59151501	-	Or5ac23
ENSMUSG00000094423	0	0	0	0	0	0	0	0	0	NA	NA	NA	NA	NA	chrX	54066204	54081319	+	Gm7950
ENSMUSG00000094424	0	0	0	0	0	0	0	0	0	NA	NA	NA	NA	NA	chrX	27552017	27573029	+	Gm7386
ENSMUSG00000094426	0	0	0	0	0	0	0	0	0	NA	NA	NA	NA	NA	chr7	107629172	107633196	-	Or5p6
ENSMUSG00000094427	0	0	0	0	0	0	0	0	0	NA	NA	NA	NA	NA	chrX	152848309	152851135	-	Gm15143
ENSMUSG00000094429	0	1.00237551367264	1.09320236842194	0	0	0	0.698525960698195	0	0.349262980349097	-2.02702121119103	4.0402751499278802	-0.50170375431663705	0.61587592323038198	NA	chr1	116730713	116751140	+	Gm19965
ENSMUSG00000094430	0	0	0	0	0	0	0	0	0	NA	NA	NA	NA	NA	chr16	32625130	32630847	-	Smbd1
ENSMUSG00000094433	0	0	0	0.930737505537644	0	1.76094083300397	0	0.465368752768822	0.448613056423602	2.1935843354306801	3.9837251317581401	0.55063646784851905	0.58188290453007796	NA	chr6	69800339	69800927	-	Igkv5-43
ENSMUSG00000094436	0	0	0	0	0	0	0	0	0	NA	NA	NA	NA	NA	chr1	21435027	21435254	+	Gm16327
ENSMUSG00000094437	51.7175699366386	42.0586836245451	37.0996265844743	37.5971823175239	12.2105700230299	0	43.625293381886	24.9038761702769	30.113938747702	-1.39436872598104	1.43034214054793	-0.97484978345592999	0.32963477844859002	0.60127419129842496	chr9	44375540	44375896	+	Gm9830
ENSMUSG00000094439	0	0	0	0	0.995472544675681	0.884753557741373	0	0.497736272337841	0.313371017069509	1.66893543390337	4.0371979045948203	0.413389552195081	0.67932122805369999	NA	chr4	139330497	139390002	+	Gm21969
ENSMUSG00000094441	1387.8579233547	1576.96826367289	1234.77472105833	1084.85530928457	1045.90184649467	1221.50671261256	1399.86696936198	1065.37857788962	1258.64412941295	-0.325143786339672	0.14895046653729499	-2.1828987441154499	2.9043267553257899E-2	0.10544821856555101	chr17	33458692	33474119	-	Zfp955a
ENSMUSG00000094443	0	0	1.09098228058932	5.55492022833543	0	1.76916993434172	0.36366076019644	2.77746011416772	1.40251207387775	2.6733867754237099	2.4492913837305799	1.0914939697178101	0.27505558389695101	NA	chr8	64360461	64405204	-	Sgo2b
ENSMUSG00000094445	0	0	0	0	0	0	0	0	0	NA	NA	NA	NA	NA	chr7	51661431	51665476	-	Ccdc179
ENSMUSG00000094446	0	0	0	0	0	0	0	0	0	NA	NA	NA	NA	NA	chr13	55233590	55234072	+	Gm6344
ENSMUSG00000094447	0	0	0	2.77774437425728	0	0	0	1.38887218712864	0.462957395709546	2.2348173385957999	3.99534961436414	0.55935463834282595	0.57591971297164701	NA	chr15	34349197	34358018	-	9430069I07Rik
ENSMUSG00000094449	0	0	0	0	0	0	0	0	0	NA	NA	NA	NA	NA	chr9	39777718	39785947	+	Or8g55
ENSMUSG00000094460	3.35820442350944	4.99647979904461	13.1155220275921	3.70744524117162	0.996889886790237	3.5409003592337	7.15673541671537	2.35216756398093	4.95257362289028	-1.3702184660411001	1.1466836633662001	-1.1949402523261701	0.23211037463221501	0.48576955179556203	chr14	16250481	16259156	+	Gm21560
ENSMUSG00000094461	0	0	0	0	0	0	0	0	0	NA	NA	NA	NA	NA	chr9	37937104	37938033	+	Or8b36
ENSMUSG00000094463	8.95748122245508	6.96293379614803	6.57067970666509	1.85523925472667	1.99660804286623	13.2803437544046	7.4970315750894	1.92592364879645	6.60388096287762	-0.38096047242768399	1.04432535710106	-0.36479098188824199	0.71526743732220299	0.88594410145803204	chr13	89725275	89726538	-	Gm8546
ENSMUSG00000094464	0	0	0	0	0	0	0	0	0	NA	NA	NA	NA	NA	chr2	36308959	36316135	+	Or1j11
ENSMUSG00000094468	0	0	0	0	0	0	0	0	0	NA	NA	NA	NA	NA	chr14	53691753	53692241	+	Trav6-4
ENSMUSG00000094475	0	0	0	0	0	0	0	0	0	NA	NA	NA	NA	NA	chr2	175432166	175445653	+	Gm11007
ENSMUSG00000094478	0	0	0	0	0	0	0	0	0	NA	NA	NA	NA	NA	chr6	70663930	70664518	+	Igkv3-3
ENSMUSG00000094482	0	0	0	0	0	0	0	0	0	NA	NA	NA	NA	NA	chr3	64384439	64386740	+	Vmn2r-ps8
ENSMUSG00000094483	28600.305523977	31658.6616132041	29513.9111411711	18330.8244717062	15605.84472631	21244.0418596851	29924.2927594507	16968.3345990081	24158.9315560089	-0.70209183405661602	0.14130197127976701	-4.9687334698716201	6.7391625026014e-07	1.03181411859345e-05	chr11	6417599	6425917	-	Purb
ENSMUSG00000094484	29.1010183168329	74.1043488587222	92.817937094888	79.6801330136021	85.6768439404463	100.023497221723	65.341101423481	82.6784884770242	76.9006297410357	0.43566610072662099	0.39265862776330102	1.10952891372413	0.26720207832791798	0.53053334572829902	chrY	7165068	7169293	-	Gm21244
ENSMUSG00000094485	0	0	0	0	0	0	0	0	0	NA	NA	NA	NA	NA	chr13	23127982	23128416	-	Gm11322
ENSMUSG00000094488	208.173796080563	381.87899643864	549.054378759679	312.185232555873	375.480068178834	404.507817084539	379.702390426294	343.832650367354	371.880048183021	-6.0926287846711703E-2	0.28535348962544599	-0.21351162702332299	0.83092792114899705	0.93800083206171303	chr11	73735239	73742280	-	Or1e33
ENSMUSG00000094491	0	0	0	0	0	0	0	0	0	NA	NA	NA	NA	NA	chr6	67701886	67702645	+	Igkv1-133
ENSMUSG00000094493	0	0	0	0	0	0	0	0	0	NA	NA	NA	NA	NA	chr7	106404602	106408041	-	Or2ag18
ENSMUSG00000094496	0	0	0	0	0	0	0	0	0	NA	NA	NA	NA	NA	chr10	129375031	129378403	+	Or6c66b
ENSMUSG00000094497	2348.55713478602	2143.81762483702	1689.30458763972	2289.65785054612	2136.87340386355	1968.14835159102	2060.55978242092	2213.26562720483	2096.05982554391	4.8759324352943501E-2	0.15538525575737799	0.31379633875351398	0.75367572529387095	0.90358631209818197	chr1	43228316	43228798	+	Gm8210
ENSMUSG00000094499	0	0	0	0	0	0	0	0	0	NA	NA	NA	NA	NA	chr13	66499213	66504806	-	Vmn2r-ps104
ENSMUSG00000094500	222.025141608654	233.651402886572	233.280865046094	108.020523012519	87.3841432933122	133.759458558524	229.652469847107	97.7023331529158	169.686922400946	-1.06313941145961	0.23359378830769501	-4.5512315167354496	5.3332822620786e-06	6.6392340312488e-05	chr8	34232140	34237798	-	Smim18
ENSMUSG00000094501	0	0	0	0	0	0	0	0	0	NA	NA	NA	NA	NA	chr7	20769103	20770062	-	Vmn1r-ps73
ENSMUSG00000094502	0	0	0	0	0	0	0	0	0	NA	NA	NA	NA	NA	chr12	115586781	115587215	-	Ighv1-69
ENSMUSG00000094504	0	0	0	0	0	0	0	0	0	NA	NA	NA	NA	NA	chr5	138805835	138807374	+	Foxl3
ENSMUSG00000094505	0	0	0	0	0	0	0	0	0	NA	NA	NA	NA	NA	chr12	115129397	115129840	-	Ighv8-6
ENSMUSG00000094507	0	0	0	0	0	0	0	0	0	NA	NA	NA	NA	NA	chrY	74634284	74637525	+	Gm21913
ENSMUSG00000094509	0	0	0	0	0	0	0	0	0	NA	NA	NA	NA	NA	chr12	113895573	113896002	-	Ighv14-1
ENSMUSG00000094511	0	0	0	0	0	0	0	0	0	NA	NA	NA	NA	NA	chrY	3326750	3345329	-	Rbmyf6
ENSMUSG00000094520	416.312837695495	580.196686966041	778.879729742027	552.893853177199	652.061031845066	673.556171955325	591.796418134521	602.477442511132	608.983385230192	8.1304357913734096E-2	0.21875142725341101	0.371674639724969	0.71013510904099397	0.88318430459953701	chr7	103620359	103636747	+	Or51q1
ENSMUSG00000094525	0	0	0	0	0	0	0	0	0	NA	NA	NA	NA	NA	chr6	41095785	41096298	+	Trbv12-2
ENSMUSG00000094526	0	0	0	0	0	0	0	0	0	NA	NA	NA	NA	NA	chr14	69628303	69717736	+	Gm21451
ENSMUSG00000094529	0	0	0	0	0	0	0	0	0	NA	NA	NA	NA	NA	chrY	32335570	32359974	+	Gm21744
ENSMUSG00000094530	0	0	0	0	0	0	0	0	0	NA	NA	NA	NA	NA	chr8	129979479	129980075	+	Gm21399
ENSMUSG00000094531	5.59633321807138	12.0175548984795	10.9195120646765	7.41203592402027	10.9584885635647	6.19613505845025	9.51113339374248	9.18526224379248	8.85000995454378	-0.223915790819852	0.80771095058867104	-0.27722267558296598	0.78160912911425595	0.91706725063799399	chr7	104622103	104628333	-	Or52e8
ENSMUSG00000094533	0	0	0	0	0	0	0	0	0	NA	NA	NA	NA	NA	chr12	113945499	113945961	-	Ighv11-1
ENSMUSG00000094534	0	0	0	0	0	0	0	0	0	NA	NA	NA	NA	NA	chr8	21359522	21360666	-	Gm20945
ENSMUSG00000094535	0	0	0	0	0	0	0	0	0	NA	NA	NA	NA	NA	chr9	19388597	19389544	-	Or7g31
ENSMUSG00000094539	1.1190419328984	0	0	0	0	0	0.373013977632798	0	0.186506988816399	-1.15795403640279	4.0804728567969004	-0.28377937485210097	0.77657946150337098	NA	chr16	58903192	58910185	-	Or5h23
ENSMUSG00000094542	0	0	0	0	0	0	0	0	0	NA	NA	NA	NA	NA	chr7	22136731	22137654	-	Vmn1r149
ENSMUSG00000094543	0	0	0	0	0	0	0	0	0	NA	NA	NA	NA	NA	chr14	44435126	44439873	+	Gm8212
ENSMUSG00000094545	0	0	0	0	0	0	0	0	0	NA	NA	NA	NA	NA	chr7	20175595	20176518	-	Vmn1r101
ENSMUSG00000094546	0	0	0	1.85182958283819	0	0	0	0.925914791419093	0.308638263806364	1.65041392939325	4.0388539941281998	0.40863421450556697	0.68280811794900298	NA	chr12	114751992	114752425	-	Ighv1-26
ENSMUSG00000094552	0	0	0	0	0	0	0	0	0	NA	NA	NA	NA	NA	chr12	113411834	113411849	-	Ighd3-2
ENSMUSG00000094553	0	0	0	0	0	0	0	0	0	NA	NA	NA	NA	NA	chr6	90078412	90086091	+	Vmn1r50
ENSMUSG00000094555	0	0	0	0	0	0	0	0	0	NA	NA	NA	NA	NA	chr7	14639383	14640106	+	Obox4-ps6
ENSMUSG00000094556	0	0	0	0	0	0	0	0	0	NA	NA	NA	NA	NA	chrY	9781804	9784197	+	Gm20821
ENSMUSG00000094557	0	2.87046806702365	0	0	2.0905874644342	0	0.956822689007884	1.0452937322171	0.82684258857631	-0.50280825234482096	3.2325840711240299	-0.15554375115447	0.87639266519307102	NA	chr6	47792234	47792566	-	Rpl35a-ps7
ENSMUSG00000094558	0	0	0	0	0	0	0	0	0	NA	NA	NA	NA	NA	chrX	3396756	3398715	-	Btbd35f11
ENSMUSG00000094559	0	0	0	0	0	0	0	0	0	NA	NA	NA	NA	NA	chr15	82500166	82505147	-	Cyp2d34
ENSMUSG00000094560	0	0	0	0	0	0	0	0	0	NA	NA	NA	NA	NA	chr5	94450679	94453474	-	Pramel39-ps
ENSMUSG00000094561	0	0	0	0	0	0	0	0	0	NA	NA	NA	NA	NA	chr12	114709893	114710326	-	Ighv1-22
ENSMUSG00000094562	0	0	0	0	0	0	0	0	0	NA	NA	NA	NA	NA	chr14	53994813	53995378	+	Trav13-4-dv7
ENSMUSG00000094566	0	0	0	0	0	0	0	0	0	NA	NA	NA	NA	NA	chr11	60573005	60574990	-	Gm12620
ENSMUSG00000094568	0	0	0	0	0	0	0	0	0	NA	NA	NA	NA	NA	chr8	42110630	42111706	-	Smarce1-ps1
ENSMUSG00000094569	0	0	0	0	0	0	0	0	0	NA	NA	NA	NA	NA	chr6	41519097	41519110	+	Trbd2
ENSMUSG00000094570	0	0	0	0	0	0	0	0	0	NA	NA	NA	NA	NA	chrY	55210299	55236450	+	Gm20931
ENSMUSG00000094574	0	0	0	0	0	0	0	0	0	NA	NA	NA	NA	NA	chrX	13045682	13045819	+	Gm15027
ENSMUSG00000094575	0	0	0	0	0	0	0	0	0	NA	NA	NA	NA	NA	chrY	37913156	37915490	+	Gm20738
ENSMUSG00000094578	0	0	0	0	0	0	0	0	0	NA	NA	NA	NA	NA	chr14	16978150	16985557	-	Gm3187
ENSMUSG00000094582	0	0	0	0	0	0	0	0	0	NA	NA	NA	NA	NA	chr17	21372824	21374350	+	Gm7736
ENSMUSG00000094584	0	0	0	0	0	2.65516928798201	0	0	0.442528214663668	2.1757707714149399	3.9990072330090101	0.54407772845607005	0.58638798572518802	NA	chr19	10974389	10995395	-	Ms4a18
ENSMUSG00000094586	0	0	0	0	0	0	0	0	0	NA	NA	NA	NA	NA	chr6	89717748	89724627	+	Vmn1r41
ENSMUSG00000094588	5.59704361534759	6.01456625851411	4.3670794959444	12.9714566994846	0	4.42645231834708	5.32622978993537	6.48572834974229	5.56276639793963	0.12657381154064601	1.2052004774863301	0.105023034677715	0.91635753076456194	0.970094400363401	chr9	38259707	38264215	+	Or8c20
ENSMUSG00000094589	0	0	0	0	0	0	0	0	0	NA	NA	NA	NA	NA	chr7	20645352	20646272	-	Vmn1r118
ENSMUSG00000094590	0	0	0	7.41121757270169	0	2.65377233184429	0	3.70560878635084	1.67749831742433	4.0932799891228004	2.4791664487645302	1.6510710651003899	9.8724064783687906E-2	NA	chr14	15785603	15831353	+	Gm3629
ENSMUSG00000094592	0	0	0	0	0	0	0	0	0	NA	NA	NA	NA	NA	chrX	152892629	152903681	-	Samt1d
ENSMUSG00000094594	1.12205146532275	2.89877770503917	3.32846042499171	3.72966938405674	5.03139786915181	2.65805324010965	2.44976319845121	4.38053362660428	3.12806834811197	0.62666511026723204	1.30712001717719	0.47942430842774097	0.63163680373450604	0.83904141512430697	chr8	80406913	80407435	-	Tpd52-ps
ENSMUSG00000094595	66.032857986496	50.1257371995585	43.6585249460098	82.443507306247	85.6478271825238	69.9253778318673	53.2723733773547	84.0456672443854	66.3056387421171	0.57509635493593403	0.32518943893684499	1.76849640878905	7.6977952037384806E-2	0.22386161905885801	chr4	11579665	11587591	+	Fsbp
ENSMUSG00000094596	0	0	0	0	0	0	0	0	0	NA	NA	NA	NA	NA	chrX	4192628	4194587	-	Btbd35f20
ENSMUSG00000094597	2.23965951781162	12.968929776009	5.47088169743641	0	0.997765491951717	1.77104821220589	6.89315699708566	0.498882745975858	3.90804744923577	-2.8986346076108598	1.4740277365966801	-1.9664722281979501	4.9244087275661902E-2	0.15963950730269399	chr13	64657304	64658910	+	Gm4810
ENSMUSG00000094601	0	0	0	0	0	0	0	0	0	NA	NA	NA	NA	NA	chrX	32160560	32162243	+	Spin2h
ENSMUSG00000094602	0	0	0	0	0	0	0	0	0	NA	NA	NA	NA	NA	chr7	23274951	23278274	+	Vmn1r169
ENSMUSG00000094606	0	0	0	0	0	0	0	0	0	NA	NA	NA	NA	NA	chr7	9769763	9787223	-	Vmn2r50
ENSMUSG00000094607	0	0	0	0	0	0	0	0	0	NA	NA	NA	NA	NA	chr14	53167246	53167739	+	Trav12d-3
ENSMUSG00000094612	0	0	0	0	0	0	0	0	0	NA	NA	NA	NA	NA	chr7	107912658	107918034	+	Or5p1
ENSMUSG00000094613	1.12084416980717	1.99337306758051	0	0.928476513414144	0.999108017648031	0	1.03807241246256	0.963792265531088	0.840300294741642	-0.71226205887201299	2.63129245283822	-0.270689051725792	0.78663019801298695	NA	chr3	107137930	107142041	+	A630076J17Rik
ENSMUSG00000094615	0	0	0	0	0	0	0	0	0	NA	NA	NA	NA	NA	chr8	81924259	81924977	-	Gm4899
ENSMUSG00000094616	0	0	0	0	0	0	0	0	0	NA	NA	NA	NA	NA	chrY	70453151	70479427	+	Gm20888
ENSMUSG00000094618	0	0	0	0	0	0	0	0	0	NA	NA	NA	NA	NA	chr4	88673105	88673653	+	Gm13271
ENSMUSG00000094619	1.11904193289839	0	0	0	0	0	0.373013977632798	0	0.186506988816399	-1.15795403640279	4.0804728567969004	-0.28377937485210097	0.77657946150337098	NA	chr14	53315909	53316502	+	Trav14d-3-dv8
ENSMUSG00000094622	76.2264678684139	62.5136038264514	59.6107356184485	65.1488747454942	55.1977008219014	69.9741685230699	66.1169357711046	60.1732877836978	64.7785919006298	-5.7197205093353E-2	0.31773501549135402	-0.18001542890984701	0.85714045554928797	0.94756078746730599	chr10	81578655	81606995	-	Gm3055
ENSMUSG00000094623	0	0	0	0	0	0	0	0	0	NA	NA	NA	NA	NA	chrY	31328762	31353163	+	Gm21737
ENSMUSG00000094624	0	0	0	0	0	0	0	0	0	NA	NA	NA	NA	NA	chrX	28051126	28074048	-	Gm4836
ENSMUSG00000094626	1520.9702341779	1543.30320684689	1388.17525472742	1097.64808983609	708.027398698599	998.418861053975	1484.14956525074	902.837744267346	1209.42384089015	-0.66665764239318803	0.17637470158066601	-3.77978041305595	1.5696672820873699E-4	1.3146857823861601E-3	chr6	120465900	120470768	-	Tmem121b
ENSMUSG00000094627	0	22.1111763949146	0	0	0	0	7.37039213163819	0	3.68519606581909	-5.4236955086641299	3.9196392488881102	-1.3837231347764101	0.16644324689685899	0.38968220859111202	chr9	22232401	22232673	-	Gm10182
ENSMUSG00000094628	24.687584527229	21.7180482536601	0	25.1295811691563	9.02551717121015	10.6447213176188	15.4685442602964	17.0775491701832	15.2009087398124	-5.1130271179675099E-2	0.93216092426447905	-5.4851335052495898E-2	0.95625690247116502	0.98476506303514899	chr14	17723240	17728933	-	Gm3252
ENSMUSG00000094632	1.11919006268384	5.0134473034818	6.54829293033115	14.8208452958572	2.98755497368578	6.195883654201	4.22697676549893	8.90420013477148	6.11420237004012	0.91866482015964801	1.0772839264727401	0.85276016617787698	0.39379231797994901	0.66200386486363105	chr10	129815944	129820931	-	Gm10310
ENSMUSG00000094634	0	0	0	0	0	0	0	0	0	NA	NA	NA	NA	NA	chr14	16375831	16381502	+	Gm3468
ENSMUSG00000094635	0	0	0	0	0	0	0	0	0	NA	NA	NA	NA	NA	chr12	88251308	88253839	-	Gm7104
ENSMUSG00000094637	0	0	0	0	0	0	0	0	0	NA	NA	NA	NA	NA	chr13	22737368	22742370	+	Vmn1r204
ENSMUSG00000094638	25.7670208585077	22.6541075792751	7.6986397714144	3.71703040942377	18.0236714210132	9.74124242618811	18.7065894030657	10.8703509152185	14.6002854109704	-0.84083438123186405	0.76036848657165901	-1.1058248679176701	0.268802329202111	0.532101366179902	chr1	86061359	86090510	+	Gm21972
ENSMUSG00000094643	0	0	0	0	0	0	0	0	0	NA	NA	NA	NA	NA	chrX	146891566	146893327	+	Gm8303
ENSMUSG00000094647	0	0	0	0	0	0	0	0	0	NA	NA	NA	NA	NA	chrY	77704077	77730307	+	Gm21650
ENSMUSG00000094648	0	0	0	0	0	0	0	0	0	NA	NA	NA	NA	NA	chr4	88721491	88722039	+	Gm13287
ENSMUSG00000094649	6.70688407005298	0	4.36867049237556	4.62879178098977	0.995945228641318	3.53572825990583	3.69185152080951	2.81236850481554	3.37266997199424	-0.25887457313906798	1.4477947698890701	-0.178806125372938	0.85808993544687495	0.94770492244541105	chr19	61163124	61164747	-	Mplkipl1
ENSMUSG00000094651	5.59384216213642	0	0	5.55684687477725	0	0	1.86461405404547	2.77842343738863	1.85844817281895	2.71689197884211E-4	2.4848181903644302	1.09339668768428E-4	0.99991275956657999	NA	chr1	93789028	93804216	+	Gal3st2
ENSMUSG00000094652	0	0	0	0	0	0	0	0	0	NA	NA	NA	NA	NA	chr12	114900733	114901164	-	Ighv1-42
ENSMUSG00000094658	0	0	0	0	0	0	0	0	0	NA	NA	NA	NA	NA	chrY	2830680	2841854	+	Rbmy
ENSMUSG00000094660	0	0	0	0	0	0	0	0	0	NA	NA	NA	NA	NA	chrY	84573841	84576176	-	Gm21394
ENSMUSG00000094662	0	0	0	0	0	0	0	0	0	NA	NA	NA	NA	NA	chr8	21917427	21918407	+	Defa36
ENSMUSG00000094669	0	0	1.09060248359591	0	0.994846336941488	0	0.363534161198636	0.497423168470744	0.347574803422899	-0.19644937646169999	4.0804728567969004	-4.8143777291514499E-2	0.96160165740185	NA	chr6	43083303	43094737	+	Or2a54
ENSMUSG00000094672	0	2.0077605456431	3.27255533681966	2.77836532290871	5.97303626678047	3.54041335151014	1.76010529415425	4.37570079484459	2.92868847061035	1.20951456137165	1.4640651152936399	0.826134403953103	0.40872785343011198	0.675227380113677	chr6	123798605	123830422	-	Vmn2r25
ENSMUSG00000094673	0	0	0	0	0	0	0	0	0	NA	NA	NA	NA	NA	chr10	78749005	78756233	+	Or7a38
ENSMUSG00000094676	0	0	0	0	0	0	0	0	0	NA	NA	NA	NA	NA	chr9	35500377	35500646	-	Gm10105
ENSMUSG00000094678	0	0	0	0	0	0	0	0	0	NA	NA	NA	NA	NA	chr9	19620729	19626226	+	Or7e166
ENSMUSG00000094679	0	0	0	0	0	0	0	0	0	NA	NA	NA	NA	NA	chrY	9199824	9202190	-	Gm21721
ENSMUSG00000094680	0	0	0	0	0	0	0	0	0	NA	NA	NA	NA	NA	chr7	20831494	20832438	-	Vmn1r121
ENSMUSG00000094682	0	0	0	0	0	0	0	0	0	NA	NA	NA	NA	NA	chr7	22972226	22978325	-	Gm6902
ENSMUSG00000094683	1.1190419328984	0	0	0	0	0	0.373013977632798	0	0.186506988816399	-1.15795403640279	4.0804728567969004	-0.28377937485210097	0.77657946150337098	NA	chr10	82421260	82422517	+	Ap3m1-ps
ENSMUSG00000094684	0	0	0	0	0	0	0	0	0	NA	NA	NA	NA	NA	chr7	22797975	22798894	-	Gm16456
ENSMUSG00000094685	6.64802619833408	0	5.53727930128704	2.77628628026807	8.00558897681387	4.37790813779098	4.0617684998737	5.39093762854097	4.55751481574901	0.32119256506652999	1.26188965958335	0.25453300344229901	0.79908381039590304	0.92502049875728398	chr7	104599122	104599496	-	Gm5900
ENSMUSG00000094686	101.929782988011	28.6532388153718	2.19658361819093	121.662566012115	195.070905804652	135.486084385578	44.2598684738579	158.366735908383	97.4998602706531	1.7686212132571	1.1904792222732901	1.48563803564737	0.13737488868348399	0.34152116913932201	chr4	42772860	42773993	-	Ccl21a
ENSMUSG00000094687	0	0	0	0	0	0	0	0	0	NA	NA	NA	NA	NA	chr8	21574458	21575301	+	Defa25
ENSMUSG00000094689	0	0	0	0	0	0	0	0	0	NA	NA	NA	NA	NA	chr12	115883899	115884332	-	Ighv1-81
ENSMUSG00000094690	0	2.92354620568731	0	0	1.01575369314948	7.15407752835568	0.974515401895771	0.507876846574741	1.84889623786541	1.45692307136711	2.24613880351338	0.64863447846064104	0.51657466433032895	NA	chr17	46043790	46044770	-	1600014C23Rik
ENSMUSG00000094692	0	0	0	0	0	0	0	0	0	NA	NA	NA	NA	NA	chr14	50645025	50652895	+	Or11g1
ENSMUSG00000094693	0	0	0	0	0	0	0	0	0	NA	NA	NA	NA	NA	chrX	4742549	4743284	-	Gm4726
ENSMUSG00000094694	0	0	0	0	1.99026377607371	0	0	0.995131888036853	0.331710629345618	1.7410840746942	4.03093341185635	0.43193074576054302	0.66579174793062801	NA	chr12	114547189	114547622	-	Ighv1-9
ENSMUSG00000094695	0	0	0	0	0	0	0	0	0	NA	NA	NA	NA	NA	chr4	42293921	42294859	+	Gm21953
ENSMUSG00000094696	0	0	0	0	0	0	0	0	0	NA	NA	NA	NA	NA	chr5	59210942	59211895	+	Gm6632
ENSMUSG00000094698	0	0	0	0	0	0	0	0	0	NA	NA	NA	NA	NA	chrX	53352662	53367823	+	Gm14596
ENSMUSG00000094699	0	0	0	0	0	0	0	0	0	NA	NA	NA	NA	NA	chrY	69391514	69395024	+	Gm28637
ENSMUSG00000094700	0	0	0	0	0	0	0	0	0	NA	NA	NA	NA	NA	chr7	22489284	22490207	-	Vmn1r158
ENSMUSG00000094701	0	0	0	0	0	0	0	0	0	NA	NA	NA	NA	NA	chr9	38566348	38571171	-	Or8b51
ENSMUSG00000094706	0	0	0	0	0	0	0	0	0	NA	NA	NA	NA	NA	chr14	14874181	14889156	+	Gm10338
ENSMUSG00000094707	1.35100880596972	0	2.41007702211826	9.17234807502397	2.40731942366975	4.42850827852046	1.25369527602933	5.78983374934686	3.29487693421703	2.0356900565140399	1.4689815537611901	1.3857832668503201	0.165813093378708	0.38861734915331297	chr19	35812617	35902155	-	A830019P07Rik
ENSMUSG00000094712	0	0	0	0	0	0	0	0	0	NA	NA	NA	NA	NA	chrX	147664840	147665540	-	Gm15099
ENSMUSG00000094714	0	0	0	0	0	0	0	0	0	NA	NA	NA	NA	NA	chrX	53624178	53640986	+	Gm16430
ENSMUSG00000094715	0	0	0	0	0	0	0	0	0	NA	NA	NA	NA	NA	chr14	51844264	51848767	-	Gm17078
ENSMUSG00000094721	0	0	0	0	0	0	0	0	0	NA	NA	NA	NA	NA	chr19	13163098	13171139	+	Or5b108
ENSMUSG00000094724	268.513441582852	154.651907913182	198.936037617432	421.519190847244	511.476383600956	397.608315477024	207.367129037822	466.4977872241	325.450879506448	1.1022127711498599	0.22804591230280699	4.8332932610794002	1.34292732306205e-06	1.90638652406923e-05	chr17	7238033	7278698	+	Rnaset2b
ENSMUSG00000094725	0	0	0	0	0	0	0	0	0	NA	NA	NA	NA	NA	chrX	3864888	3865770	+	Gm15251
ENSMUSG00000094732	11.0303941766343	5.24360187589189	14.8357568280039	3.51978054248096	10.0897439071699	7.9858843840729	10.3699176268433	6.80476222482544	8.7841936190423	-0.55260325069078098	0.87313739432241899	-0.63289380833313003	0.52680299140741904	0.77025408579369403	chr19	20302210	20423185	+	1500015L24Rik
ENSMUSG00000094733	0	0	0	0	0	0	0	0	0	NA	NA	NA	NA	NA	chr16	36030773	36038158	+	Csta3
ENSMUSG00000094734	0	0	0	0	0	0	0	0	0	NA	NA	NA	NA	NA	chr10	129473353	129484195	+	Or6c209
ENSMUSG00000094735	0	0	0	0	0	0	0	0	0	NA	NA	NA	NA	NA	chr7	19927635	19928558	+	Vmn1r95
ENSMUSG00000094736	0	0	0	0	0	0	0	0	0	NA	NA	NA	NA	NA	chr7	8012396	8038142	-	Gm4073
ENSMUSG00000094737	0	0	0	0	0	0	0	0	0	NA	NA	NA	NA	NA	chr14	16433963	16434806	-	Gm17045
ENSMUSG00000094739	0	0	0	0	0	0	0	0	0	NA	NA	NA	NA	NA	chrY	78846990	78849325	-	Gm20806
ENSMUSG00000094743	0	0	0	0	0	0	0	0	0	NA	NA	NA	NA	NA	chr4	60633682	60636430	+	Mup-ps7
ENSMUSG00000094745	0	0	1.09101900299513	0	0	0.884464672255527	0.363673000998375	0	0.329247279208442	-0.19681662499727201	4.0804728567969004	-4.8233778756653502E-2	0.96152992995200404	NA	chr9	39367997	39375921	+	Or8g34
ENSMUSG00000094746	0	0	0	0	0	0	0	0	0	NA	NA	NA	NA	NA	chrY	79330791	79356976	+	Gm20916
ENSMUSG00000094747	702.785106224568	1122.89041688877	1571.55878735653	942.694667762975	1192.41539977671	1319.64915783345	1132.41143682329	1067.55503376984	1141.9989226405	2.4160109237747099E-2	0.244805238911323	9.8691144622516602E-2	0.92138350010697501	0.97181538253906996	chr2	111760461	111779785	-	Or4f14b
ENSMUSG00000094752	0	0	0	0	0	0	0	0	0	NA	NA	NA	NA	NA	chr17	23211680	23227944	+	Vmn2r-ps129
ENSMUSG00000094755	0	0	0	0	0	0	0	0	0	NA	NA	NA	NA	NA	chr19	13004768	13005691	-	Or5b101
ENSMUSG00000094757	0	0	0	0	0	0	0	0	0	NA	NA	NA	NA	NA	chr7	19966833	19967753	-	Vmn1r242
ENSMUSG00000094758	0	0	0	0	0	0	0	0	0	NA	NA	NA	NA	NA	chr14	53180221	53180746	+	Trav13d-2
ENSMUSG00000094762	0	0	0	0	0	0	0	0	0	NA	NA	NA	NA	NA	chr7	20207885	20208850	-	Gm10670
ENSMUSG00000094763	2.16939394545451	1.68638553387875	0	3.07421097997231	2.57722781770144	1.518859567768	1.28525982644442	2.82571939883687	1.83767964079583	0.973636799787294	1.79056182944061	0.54376050230640205	0.58660629212239501	NA	chr3	69035114	69064518	+	Gm1647
ENSMUSG00000094764	0	0	0	0	0	0	0	0	0	NA	NA	NA	NA	NA	chr2	36575800	36581305	+	Or1j17
ENSMUSG00000094766	0	0	0	0	0	0	0	0	0	NA	NA	NA	NA	NA	chr14	53698556	53699195	+	Trav7-4
ENSMUSG00000094767	0	0	0	0	0	0	0	0	0	NA	NA	NA	NA	NA	chrX	148866525	148868294	+	Gm8402
ENSMUSG00000094771	0	0	0	0	0	0	0	0	0	NA	NA	NA	NA	NA	chr4	7820916	7821047	+	Gm23860
ENSMUSG00000094772	0	0	0	0	0	0	0	0	0	NA	NA	NA	NA	NA	chr13	4664181	4664658	+	Rpl29-ps2
ENSMUSG00000094773	0	0	0	0	0	0	0	0	0	NA	NA	NA	NA	NA	chrY	9344836	9347184	-	Gm21812
ENSMUSG00000094775	0	0	0	0	0	0	0	0	0	NA	NA	NA	NA	NA	chrX	24803436	24824613	-	Gm2759
ENSMUSG00000094777	298.623576990141	245.731144858255	227.040904503397	1337.62377108392	1500.93510667644	848.933881975083	257.131875450598	1419.27943888018	743.148064347873	2.2571591983642598	0.21935736382000501	10.289872010936399	7.82803554623193e-25	7.94748557012258e-23	chr13	22017196	22017677	-	H2ac24
ENSMUSG00000094778	0	0	0	0	0.995131888036853	0	0	0.497565944018427	0.165855314672809	0.76559931523969804	4.0804728567969004	0.187625145934846	0.85117051270471999	NA	chr9	38164070	38167845	+	Or8c8
ENSMUSG00000094782	0	0	0	0	0	0	0	0	0	NA	NA	NA	NA	NA	chrY	47455569	47487599	+	Gm21256
ENSMUSG00000094784	0	0	0	0	0	0	0	0	0	NA	NA	NA	NA	NA	chr14	43087289	43092761	-	Gm8122
ENSMUSG00000094786	175.837784397863	206.630302123577	168.105593339572	125.670655892188	121.911265533825	135.979955213406	183.524559953671	123.790960713007	155.689259416738	-0.52096019820964501	0.22263275075398101	-2.3399980301430499	1.9283841600872199E-2	7.5949520971710899E-2	chr2	177190008	177201264	+	Gm14403
ENSMUSG00000094787	0	0	0	0	0	0	0	0	0	NA	NA	NA	NA	NA	chr12	115157295	115157754	-	Ighv1-54
ENSMUSG00000094789	0	0	0	0	0	0	0	0	0	NA	NA	NA	NA	NA	chrY	31558069	31590101	-	Gm28490
ENSMUSG00000094790	0	0	0	0	0	0	0	0	0	NA	NA	NA	NA	NA	chr8	89873415	89873686	-	Gm6625
ENSMUSG00000094792	0	0	0	0	0	0	0	0	0	NA	NA	NA	NA	NA	chr14	53048391	53048953	+	Trav10d
ENSMUSG00000094793	0	0	0	0	0	0	0	0	0	NA	NA	NA	NA	NA	chr4	60693382	60697325	-	Mup12
ENSMUSG00000094794	0	0	0	0	0	0	0	0	0	NA	NA	NA	NA	NA	chrX	4312853	4313588	-	Gm6019
ENSMUSG00000094796	3.35211607944235	0.746510655964166	9.30870026267151	17.3514582384563	13.4405073250267	13.9163725720331	4.46910899935934	15.3959827817415	9.68594418893237	2.25855332583075	0.96188609279265203	2.3480465543206601	1.88721623426579E-2	7.46822165637272E-2	chr13	120761928	120770315	+	Tcstv4
ENSMUSG00000094797	0	0	0	0	0	0	0	0	0	NA	NA	NA	NA	NA	chr6	70383453	70383976	-	Igkv6-15
ENSMUSG00000094802	0	0	0	0	0	0	0	0	0	NA	NA	NA	NA	NA	chrX	152784586	152795636	-	Samt1
ENSMUSG00000094804	0	0	0	0	0	0	0	0	0	NA	NA	NA	NA	NA	chr14	42669937	42674128	-	Gm21977
ENSMUSG00000094805	0	0	0	0	0	4.42528214663668	0	0	0.737547024439447	2.91051491122494	3.7594577061960899	0.77418477309321099	0.43882153154952602	NA	chr11	58730077	58734937	+	Or9e1
ENSMUSG00000094806	0	1.33327065386495	0.821888100828244	0	0	0	0.718386251564398	0	0.359193125782199	-2.05577340623769	4.0394630031223597	-0.50892244950595	0.61080658349244499	NA	chr15	82287047	82291396	-	Cyp2d10
ENSMUSG00000094808	0	0	0	0	0	0	0	0	0	NA	NA	NA	NA	NA	chr6	40941688	40945369	+	1810009J06Rik
ENSMUSG00000094810	0	0	0	0	0	0	0	0	0	NA	NA	NA	NA	NA	chr9	38407097	38411178	+	Or8b44
ENSMUSG00000094811	7.19898846148059	1.82147867483182	7.98214013161286	14.5611409799278	12.1447957368934	18.6712414843181	5.66753575597509	13.3529683584106	10.3966309115108	1.4361083231932601	0.80972210876680795	1.77358171111373	7.6132365059541393E-2	0.221967708042135	chr14	16164930	16173408	+	Gm21103
ENSMUSG00000094813	0	0	0	0.925914791419092	0	0	0	0.462957395709546	0.154319131903182	0.76559931523969704	4.0804728567969004	0.187625145934846	0.85117051270471999	NA	chrY	10750004	10752450	-	Gm20777
ENSMUSG00000094814	0	0	0	0	0	0	0	0	0	NA	NA	NA	NA	NA	chr15	10325466	10373835	+	Gm21973
ENSMUSG00000094818	0	0	0	0	0	0.885056429327336	0	0	0.147509404887889	0.76559931523969704	4.0804728567969004	0.187625145934846	0.85117051270472099	NA	chr8	22019048	22020028	+	Defa32
ENSMUSG00000094819	1.11964705718818	2.98597187664931	2.18964339629997	0.927517181251465	5.98867607251766	3.54135495161883	2.09842077671249	3.45809662688456	2.79213508925424	0.71949807820409495	1.43366873634703	0.50185796757859702	0.61576743376307397	NA	chr7	140226365	140232998	+	Or13a20
ENSMUSG00000094822	0	1.00339601548373	1.09209052924813	0	0	0	0.698495514910621	0	0.34924775745531	-2.0269767926314302	4.0402764146089503	-0.50169260333333399	0.61588376830422298	NA	chr7	103363878	103370373	+	Or52a20
ENSMUSG00000094827	0	0	0	0	0	0	0	0	0	NA	NA	NA	NA	NA	chr7	32245184	32246192	+	Gm5327
ENSMUSG00000094828	5.61835418473185	1.89341854847436	6.71777131015161	12.1688063080181	4.04569012775709	7.9813352387493	4.74318134778594	8.10724821788758	6.40422928631371	0.78350589798727899	0.99240948230229298	0.78949860109117698	0.42982064706941803	0.69321688189919894	chr14	53903386	53903963	+	Trav3-3
ENSMUSG00000094829	0	0	0	0	0	0	0	0	0	NA	NA	NA	NA	NA	chrY	16923785	16924282	+	Gm21809
ENSMUSG00000094832	14.5505532220857	23.0311823848488	31.6680286902752	69.4891588681557	124.532374107609	52.2247514510395	23.0832547657366	97.0107664878824	52.5826747873357	1.82673254720106	0.454741453504937	4.0170794483798398	5.89238629302153e-05	5.5563155508877302E-4	chr5	22980628	22983700	+	Gm21846
ENSMUSG00000094838	0	0	0	0	0	0	0	0	0	NA	NA	NA	NA	NA	chrY	11197024	11199374	-	Gm20828
ENSMUSG00000094840	4.4846828444915	7.00115369355189	12.0146332810714	9.26098480433318	1.99230889401282	9.73526293252287	7.83348993970494	5.626646849173	7.41483774166395	-0.15630730694977801	0.94509661060549899	-0.16538764946965101	0.86863887410749097	0.95236896316432895	chr5	137243270	137246852	-	Muc3a
ENSMUSG00000094841	6.3505850509059	1.09916489820222	0.882463729122514	2.54120918091231	12.3592800652189	2.48104245835314	2.77740455941021	7.4502446230656	4.2856242304525	1.07140626192111	1.32805750432258	0.80674689042747305	0.419812322950883	0.68497978933575498	chr7	83184297	83199479	-	Gm10610
ENSMUSG00000094843	0	0.99782103387824	0	0.929924792505706	0	1.77525468029167	0.332607011292747	0.464962396252853	0.617166751112602	1.2451456905964999	3.20282984942925	0.38876423323530401	0.69745056129993599	NA	chr17	6373976	6375295	-	Ppp1r2-ps1
ENSMUSG00000094845	1.117946795396	0	0	3.70507781710988	0.996953953071056	2.65189707405232	0.372648931798666	2.35101588509047	1.41197927327154	2.6800761454067898	2.2099205012137499	1.21274776352127	0.22522627238777199	NA	chr11	69766883	69768879	-	Tmem95
ENSMUSG00000094846	0	0	0	0	0	0	0	0	0	NA	NA	NA	NA	NA	chr19	13594739	13600436	+	Or5b123
ENSMUSG00000094849	0	1.89870390027969	1.13677861631919	0	0	0.898667077752171	1.01182750553296	0	0.655691599058508	-1.59911007201858	3.1372252861008501	-0.50972114725176698	0.61024683539075297	NA	chr4	147210587	147210966	+	Vmn2r-ps18
ENSMUSG00000094852	0	0	0	0	0	0	0	0	0	NA	NA	NA	NA	NA	chr10	43697227	43698231	+	Gm9034
ENSMUSG00000094854	0	0	0	0	0	0	0	0	0	NA	NA	NA	NA	NA	chr7	68268586	68269305	+	Gm5334
ENSMUSG00000094858	0	0	0	0	0	0	0	0	0	NA	NA	NA	NA	NA	chr2	111445578	111456842	-	Or4k47
ENSMUSG00000094860	0	0	0	0	0	0	0	0	0	NA	NA	NA	NA	NA	chrX	4855477	4857419	+	Btbd35f27
ENSMUSG00000094861	0	0	0	0	0	0	0	0	0	NA	NA	NA	NA	NA	chrX	90436106	90437140	+	Mageb6b1
ENSMUSG00000094862	0	0	0	2.77774437425728	0	0	0	1.38887218712864	0.462957395709546	2.2348173385957999	3.99534961436414	0.55935463834282595	0.57591971297164701	NA	chr12	115206422	115206855	-	Ighv1-56
ENSMUSG00000094864	0	0	0	0	0	0	0	0	0	NA	NA	NA	NA	NA	chrX	121938875	121939372	-	Gm17521
ENSMUSG00000094865	0	0	0	0	0	0	0	0	0	NA	NA	NA	NA	NA	chr13	13593351	13593754	-	Gm7426
ENSMUSG00000094868	2.23926567840083	3.98221928704363	3.28413920836715	3.70991598258129	3.99216552737367	3.54132877517922	3.16854139127053	3.85104075497748	3.4581724098243	0.236842744874841	1.21297845655573	0.195257173443426	0.84519162236386403	0.94329988821596999	chr6	6863797	6865150	-	Dlx6os2
ENSMUSG00000094870	1767.44539534646	1468.72741536665	1496.59612446861	1343.98111416657	1244.45319761161	1326.266435953	1577.58964506057	1294.21715588909	1441.24494715215	-0.273357015536564	0.136605258893052	-2.0010724166232499	4.5384586397374402E-2	0.14987002624131901	chr13	120226723	120252425	-	Zfp131
ENSMUSG00000094872	0	0	0	0	0	0	0	0	0	NA	NA	NA	NA	NA	chr6	68026967	68027440	+	Igkv9-120
ENSMUSG00000094873	0	0	0	0	0	0	0	0	0	NA	NA	NA	NA	NA	chr2	100290533	100291879	-	Gm13812
ENSMUSG00000094876	0	0	0	0	0	0	0	0	0	NA	NA	NA	NA	NA	chrX	3605258	3607217	+	Btbd35f18
ENSMUSG00000094878	0	0	0	0	0	0	0	0	0	NA	NA	NA	NA	NA	chr17	38374812	38383681	+	Or2g7
ENSMUSG00000094879	0	0	0	0	0	0	0	0	0	NA	NA	NA	NA	NA	chr7	21094293	21095216	-	Vmn1r129
ENSMUSG00000094881	0	0	0	0	0	0	0	0	0	NA	NA	NA	NA	NA	chrY	2599099	2599434	+	H2al2c
ENSMUSG00000094884	0	3.00673432577135	5.46007372927027	0	1.99268819445568	0	2.82226935168054	0.996344097227842	1.74324937491622	-2.12127025254386	2.2443943949621001	-0.94514148551849597	0.344586648106671	NA	chr17	37689924	37697099	+	Or12d15
ENSMUSG00000094885	0	0	0	0	0	0	0	0	0	NA	NA	NA	NA	NA	chrX	147857278	147921148	+	Ott
ENSMUSG00000094886	0	0	0	0	0	0	0	0	0	NA	NA	NA	NA	NA	chr13	50099132	50099369	-	Gm10784
ENSMUSG00000094891	0	4.51784665068804	5.70457462139082	0	0	1.12893380515639	3.40747375735962	0	1.89189251287254	-2.8205129485093101	2.1998039398387901	-1.2821656045929299	0.19978455913486601	NA	chr17	33387421	33399727	+	Or10h1b
ENSMUSG00000094892	0	0	0	0	0	0	0	0	0	NA	NA	NA	NA	NA	chr17	19797489	19832579	+	Vmn2r101
ENSMUSG00000094893	1.11988716665774	2.97422367682706	2.19334506710009	5.56899680271849	1.99865266867447	6.19814002546862	2.09581863686163	3.78382473569648	3.34220756790774	1.12674589370816	1.3110358894162699	0.85943176903405605	0.39010234867916299	0.65931934782687496	chr9	46910039	46915158	+	Gm4791
ENSMUSG00000094898	57.0785586873744	48.1311191641747	103.679447777339	50.9462744277645	49.7919393860049	69.9248747847827	69.6297085429627	50.3691069068847	63.25870237124	-0.28866333789158799	0.38316218568025201	-0.75337115372986496	0.45122691202244197	0.71188674027966403	chr13	22656093	22662871	+	Vmn1r201
ENSMUSG00000094902	0	0	0	0	0	0	0	0	0	NA	NA	NA	NA	NA	chr6	68657363	68657832	+	Igkv10-95
ENSMUSG00000094910	7426.74557409196	7240.88525138337	6479.30419112055	6737.35185158484	5217.49388551779	6993.2706363306	7048.97833886529	5977.42286855132	6682.50856500485	-0.15831682528557101	0.14653975388746299	-1.0803677574561299	0.27997844773025199	0.54574196182760903	chr12	105420115	105459354	+	D430019H16Rik
ENSMUSG00000094911	0	0	0	0	0	0	0	0	0	NA	NA	NA	NA	NA	chrY	24750506	24751588	-	Gm21921
ENSMUSG00000094913	0	0	0	0	0	0	0	0	0	NA	NA	NA	NA	NA	chr10	77646801	77647677	-	Krtap10-27
ENSMUSG00000094914	2.23808386579679	0	0	0	0	0	0.746027955265597	0	0.373013977632798	-2.10993883566689	4.0329295079601897	-0.52317771275255298	0.60085058949994696	NA	chr14	53129643	53130075	+	Trav9d-2
ENSMUSG00000094918	0	0	0	0	0	0	0	0	0	NA	NA	NA	NA	NA	chr13	50852348	50857471	+	Spata31e4
ENSMUSG00000094920	0	0	0	0	0	0	0	0	0	NA	NA	NA	NA	NA	chr7	38146045	38149848	-	Gm6605
ENSMUSG00000094921	113.469600068606	208.42335620485	336.748706716427	142.198284863196	185.714079298408	190.026687887233	219.547220996628	163.956182080802	196.096785839787	-0.34636928286148999	0.32963274369071199	-1.05077329085511	0.29336272557172199	0.56160758665912702	chr17	22819932	22839823	+	Vmn2r112
ENSMUSG00000094925	23.5090129844113	7.98464808214453	13.1223348090769	1.85412335275723	0.997263041594566	4.42630044772928	14.8719986252109	1.4256931971759	8.64894711961897	-2.5945210927453499	0.96780799795831995	-2.6808221240356902	7.3441542335452902E-3	3.4656215501797802E-2	chr14	41070566	41078796	+	Gm5798
ENSMUSG00000094926	0	0	0	0	0	0	0	0	0	NA	NA	NA	NA	NA	chr1	21449779	21450006	+	Gm16533
ENSMUSG00000094928	0	0	0	0	0	0	0	0	0	NA	NA	NA	NA	NA	chr17	48347554	48349102	-	1700122O11Rik
ENSMUSG00000094929	1.11904193289839	0	0	0	0	0	0.373013977632798	0	0.186506988816399	-1.15795403640279	4.0804728567969004	-0.28377937485210097	0.77657946150337098	NA	chr14	17209198	17214906	+	Gm3526
ENSMUSG00000094930	0	0	0	0	0	0	0	0	0	NA	NA	NA	NA	NA	chr6	70192384	70192941	+	Igkv6-25
ENSMUSG00000094931	0	0	0	0	0	0	0	0	0	NA	NA	NA	NA	NA	chr7	22570649	22571572	+	Vmn1r160
ENSMUSG00000094932	0	0	0	0	0	0	0	0	0	NA	NA	NA	NA	NA	chr2	175529708	175543212	+	Gm2007
ENSMUSG00000094935	0	0	0	0	0	0	0	0	0	NA	NA	NA	NA	NA	chr12	93894767	93895444	-	Gm9726
ENSMUSG00000094936	2110.01973217401	2025.45584194254	1720.16660438024	1246.71008479021	1248.1593504513	1310.77971614754	1951.8807261656	1247.43471762075	1610.21522164764	-0.62131450872446903	0.13548863233629899	-4.58573164413004	4.5239937526907e-06	5.73067082942502e-05	chr19	4834321	4843929	-	Rbm4
ENSMUSG00000094939	0	0	0	0	0	0	0	0	0	NA	NA	NA	NA	NA	chrY	25263623	25264705	-	Gm21773
ENSMUSG00000094940	0	0	0	0	0	0	0	0	0	NA	NA	NA	NA	NA	chr12	115944322	115944754	-	Ighv1-84
ENSMUSG00000094941	0	0	0	0	0	0	0	0	0	NA	NA	NA	NA	NA	chrX	148055373	148087999	+	Gm15093
ENSMUSG00000094942	48.65883137087	67.4238565334601	50.0559830170319	45.1096421542053	38.049856448399	49.8463455321558	55.3795569737873	41.5797493013021	49.8574191760203	-0.32164121491793501	0.36152290241031398	-0.88968420195101505	0.37363547918272	0.64460291744960196	chr13	62516142	62530991	-	Gm3604
ENSMUSG00000094945	0	0	0	0	0	0	0	0	0	NA	NA	NA	NA	NA	chrX	36572501	36577274	+	Rhox4a2
ENSMUSG00000094948	0	0	0	0	0	0	0	0	0	NA	NA	NA	NA	NA	chr4	60792907	60795648	+	Gm21286
ENSMUSG00000094950	2.23819516323536	10.0416667158323	13.0883852092907	4.6303012878126	8.95861401835342	11.5060751748177	8.45608236278613	6.79445765308301	8.41053959489036	-1.8084791188726398E-2	0.90317241879756704	-2.00236309394872E-2	0.98402452157945397	0.99509611685891897	chr7	84634574	84661476	-	Vmn2r66
ENSMUSG00000094951	0	0	0	0	0	0	0	0	0	NA	NA	NA	NA	NA	chr12	113589126	113589576	-	Ighv5-6
ENSMUSG00000094954	0	0	0	0	0	0	0	0	0	NA	NA	NA	NA	NA	chr14	42285838	42294079	+	Gm8011
ENSMUSG00000094955	0	0	0	0	0	0	0	0	0	NA	NA	NA	NA	NA	chr10	43332423	43332497	-	Gm3699
ENSMUSG00000094957	0	0	0	0	0	0	0	0	0	NA	NA	NA	NA	NA	chr12	113418562	113418571	-	Ighd5-5
ENSMUSG00000094964	0	0	0	0	0	0	0	0	0	NA	NA	NA	NA	NA	chrX	148441830	148443331	+	Gm15101
ENSMUSG00000094966	3.35931391234514	0	0	0	0	0.884479941358505	1.11977130411505	0	0.707298975617274	-1.7346292782925501	3.4293370608939102	-0.50582058499679605	0.612982606291955	NA	chr14	53828314	53828971	+	Trav9-2
ENSMUSG00000094967	0	0	0	0	0	0	0	0	0	NA	NA	NA	NA	NA	chr7	14941237	14942950	+	Obox4-ps18
ENSMUSG00000094970	6.7147402261593	15.0563275654801	10.9088892180459	3.70451119053533	6.96868779665654	4.4254743104553	10.8933190032284	5.33659949359593	7.96310505122208	-1.12305047432812	0.86576512976264997	-1.2971768389840399	0.19457034791644701	0.43155290695733001	chr9	39077600	39103646	+	Or8g26
ENSMUSG00000094973	0	0	0	0	0	0	0	0	0	NA	NA	NA	NA	NA	chr6	136304537	136306981	+	Eif4a3l1
ENSMUSG00000094974	0	0	0	0	0	0	0	0	0	NA	NA	NA	NA	NA	chr14	53140250	53140687	+	Rps19-ps2
ENSMUSG00000094975	0	0	0	0	0	0	0	0	0	NA	NA	NA	NA	NA	chrX	53716757	53731899	+	Gm14595
ENSMUSG00000094978	0	0	0	0	0	0	0	0	0	NA	NA	NA	NA	NA	chr7	33072659	33073984	+	Scgb1b20
ENSMUSG00000094985	0	3.01516041748835	0	0	0	0	1.00505347249612	0	0.502526736248058	-2.5565754943831398	3.99973264944681	-0.63918659531824895	0.52270155133102703	NA	chr9	122576411	122631200	+	Topaz1
ENSMUSG00000094986	0	0	0	0	0	0	0	0	0	NA	NA	NA	NA	NA	chr19	13037974	13044521	+	Or5b102
ENSMUSG00000094989	0	0.985901213729996	0	1.88780349063681	0	0	0.328633737909999	0.943901745318404	0.478950784061134	0.72320224328807403	3.95272417006383	0.18296299265334201	0.85482705599793396	NA	chr13	72602881	72603459	-	Rpl9-ps4
ENSMUSG00000094991	0	0	0	0	0	0	0	0	0	NA	NA	NA	NA	NA	chr14	51548954	51555225	+	Gm21718
ENSMUSG00000094992	0	0	0	0	0	0	0	0	0	NA	NA	NA	NA	NA	chr9	109474190	109493720	-	Fbxw25
ENSMUSG00000094993	0	0	0	0	0	0	0	0	0	NA	NA	NA	NA	NA	chr6	69658390	69658959	-	Igkv4-51
ENSMUSG00000094995	0	0	0	0	0	0	0	0	0	NA	NA	NA	NA	NA	chr9	35556409	35559498	-	Pate3
ENSMUSG00000095002	0	0	0	0	0	0	0	0	0	NA	NA	NA	NA	NA	chr10	129458484	129463803	-	Or6c66
ENSMUSG00000095003	0	0	0	0	0	0	0	0	0	NA	NA	NA	NA	NA	chr4	27700671	27700777	+	Gm25173
ENSMUSG00000095005	0	0	0	0	0	0	0	0	0	NA	NA	NA	NA	NA	chrX	122120117	122123000	-	Astx6
ENSMUSG00000095007	0	0	0	0	1.99026377607371	0	0	0.995131888036853	0.331710629345618	1.7410840746942	4.03093341185635	0.43193074576054302	0.66579174793062801	NA	chr6	69835404	69835868	-	Igkv12-41
ENSMUSG00000095011	0	0	0	0	0	0	0	0	0	NA	NA	NA	NA	NA	chrY	33466461	33498509	-	Gm20838
ENSMUSG00000095015	92.9103223837613	82.9415646641405	55.7409686172662	46.3430655146453	21.9315775093852	41.605579220996	77.197618555056	34.1373215120152	56.9121796516991	-1.0720506860427299	0.39499414850762699	-2.7140925760373098	6.6457591509462496E-3	3.1943459555626601E-2	chr14	15275233	15283846	+	Gm16434
ENSMUSG00000095024	1.11610903004561	0	3.27946377597201	0	0	0	1.4651909353392	0	0.732595467669602	-3.0880797685241101	3.3170972787873199	-0.93095845824969903	0.35187505328064	NA	chr14	19644207	19652649	-	Gm5458
ENSMUSG00000095026	0	0	0	0	0	2.65516928798201	0	0	0.442528214663668	2.1757707714149399	3.9990072330090101	0.54407772845607005	0.58638798572518802	NA	chr8	71171192	71175283	+	Gm3336
ENSMUSG00000095028	0	0.405661677451825	0	2.90962908061145	1.56916718784391	0	0.135220559150608	2.23939813422768	0.814076324317864	2.44312854108931	2.9205282185650199	0.83653652978217696	0.40285313508619103	NA	chr3	15560811	15640125	-	Sirpb1b
ENSMUSG00000095029	1.11904193289839	0	0	0	0	0	0.373013977632798	0	0.186506988816399	-1.15795403640279	4.0804728567969004	-0.28377937485210097	0.77657946150337098	NA	chr13	120487821	120488773	-	Anxa2r2
ENSMUSG00000095030	0	0	0	0	0	0	0	0	0	NA	NA	NA	NA	NA	chr14	52584952	52593865	-	Or10g3b
ENSMUSG00000095032	0	0	0	0	0	0	0	0	0	NA	NA	NA	NA	NA	chrY	10144735	10147183	-	Gm21310
ENSMUSG00000095034	0	0	0	0	0	0	0	0	0	NA	NA	NA	NA	NA	chrX	122156113	122156610	-	Gm17577
ENSMUSG00000095040	2.58699945057848	1.10766642086458	2.56324215789524	1.0754374836321	0.495908519280451	3.06337062423258	2.08596934311277	0.785673001456275	1.81543744274724	-0.48114631102345701	1.71262782993964	-0.28094037864631299	0.77875612963865903	NA	chr5	146119251	146122114	-	1700001J03Rik
ENSMUSG00000095042	0	0	0	0.925914791419093	0	0	0	0.462957395709546	0.154319131903182	0.76559931523969704	4.0804728567969004	0.187625145934846	0.85117051270471999	NA	chr4	57370953	57371954	-	Gm12537
ENSMUSG00000095044	0	0	0	0	0	0	0	0	0	NA	NA	NA	NA	NA	chr14	41785428	41789884	-	Gm6401
ENSMUSG00000095048	0	0	0	0	0	0	0	0	0	NA	NA	NA	NA	NA	chr4	73586591	73590633	+	Msantd5f2
ENSMUSG00000095049	0	0	0	0	0	0	0	0	0	NA	NA	NA	NA	NA	chrY	33200363	33226418	+	Gm21756
ENSMUSG00000095054	0	0	0	0	0	0	0	0	0	NA	NA	NA	NA	NA	chr4	147272165	147272944	+	Gm13146
ENSMUSG00000095056	0	0	1.09168892259092	0.925550837452973	2.9868322797019	1.76768836468911	0.363896307530306	1.95619155857743	1.12862673407248	2.29980750738408	2.3697664830999798	0.97047853608581003	0.33180801863716602	NA	chr14	18063426	18072247	-	Gm3159
ENSMUSG00000095057	0	0	0	0	0	0	0	0	0	NA	NA	NA	NA	NA	chr8	42534497	42536146	-	Zfp353-ps
ENSMUSG00000095061	0	0	0	1.85182958283818	0	0	0	0.925914791419092	0.308638263806364	1.65041392939325	4.0388539941281998	0.40863421450556597	0.68280811794900298	NA	chr7	63566605	63570287	+	E030018B13Rik
ENSMUSG00000095063	0	0	0	0	0	0	0	0	0	NA	NA	NA	NA	NA	chrX	26477956	26500865	-	Slx
ENSMUSG00000095064	0	0	0	0	0	0	0	0	0	NA	NA	NA	NA	NA	chr7	21531776	21532699	+	Vmn1r135
ENSMUSG00000095065	0	0	0	0	0	0	0	0	0	NA	NA	NA	NA	NA	chrX	152862681	152865522	-	Gm5947
ENSMUSG00000095066	0	0	0	0	0	0.885056429327336	0	0	0.147509404887889	0.76559931523969704	4.0804728567969004	0.187625145934846	0.85117051270472099	NA	chr8	21999274	22000253	+	Defa20
ENSMUSG00000095071	0	0	0	0	0	0	0	0	0	NA	NA	NA	NA	NA	chr13	120724650	120726053	+	Tcstv2a
ENSMUSG00000095074	1.1190419328984	0	0	0	0	0	0.373013977632798	0	0.186506988816399	-1.15795403640279	4.0804728567969004	-0.28377937485210097	0.77657946150337098	NA	chr5	94674146	94694282	+	Pramel42
ENSMUSG00000095075	0	0	0	0	0	0	0	0	0	NA	NA	NA	NA	NA	chr10	129184719	129188013	+	Or6c6
ENSMUSG00000095078	0	0	0	0	0	0	0	0	0	NA	NA	NA	NA	NA	chr5	52739416	52740388	+	Gm5866
ENSMUSG00000095079	6.70694562405656	0	0	19.4524905662027	3.98863271415276	1.76768742921453	2.23564854135219	11.7205616401777	5.31929272227109	1.9275608005070599	1.4890206630951399	1.2945158171951401	0.19548730938644401	0.43295613839389302	chr12	113218450	113223856	-	Igha
ENSMUSG00000095081	0	0	0	0	0	0	0	0	0	NA	NA	NA	NA	NA	chr7	22390822	22391742	-	Vmn1r257
ENSMUSG00000095082	0	0	0	0	0	0	0	0	0	NA	NA	NA	NA	NA	chrX	148724651	148767978	+	Gm15091
ENSMUSG00000095088	0	0	0	0	0	0	0	0	0	NA	NA	NA	NA	NA	chr14	53061814	53062369	+	Trav11d
ENSMUSG00000095093	0	0	0	0	0	0	0	0	0	NA	NA	NA	NA	NA	chr17	22763485	22792463	-	Vmn2r111
ENSMUSG00000095095	0	0	0	0	0	0	0	0	0	NA	NA	NA	NA	NA	chr11	73479128	73483834	-	Or1e26
ENSMUSG00000095096	0	0	1.1047685326617	0	0	0.873456960784132	0.3682561775539	0	0.329704248907639	-0.20886164261652199	4.0804728567969004	-5.1185646846937903E-2	0.95917758900899697	NA	chr4	146201091	146201465	+	Vmn2r-ps17
ENSMUSG00000095098	1050.79687080517	1183.24172681948	1217.99925587267	832.80565093598	817.279568632491	1030.87863288266	1150.67928449911	825.042609784236	1022.16695099141	-0.36443350423081	0.153255179271197	-2.37795228822849	1.7409078330774999E-2	6.9973263226276505E-2	chr19	5503208	5507922	-	Ccdc85b
ENSMUSG00000095101	2.23916058850881	2.98922111623345	2.18862507194762	5.56402862943955	8.98000591188296	2.65592391200884	2.47233559222996	7.27201727066125	4.10282753833687	1.20373061432575	1.1928142574943901	1.0091517658870801	0.31290185495008099	0.58321153685378502	chr4	88717902	88719363	+	Gm13285
ENSMUSG00000095103	0	0	0	0	0	0	0	0	0	NA	NA	NA	NA	NA	chrY	65052245	65076905	-	Gm21171
ENSMUSG00000095104	0	0	0	0	0	0	0	0	0	NA	NA	NA	NA	NA	chr17	39951845	39956557	+	Esp15
ENSMUSG00000095105	32.4551689140845	31.106319825757	27.2759862997566	12.9665373605686	7.96500783223506	19.4722981489387	30.2791583465327	10.4657725964018	21.8735530635567	-1.16179673460753	0.54998332755846402	-2.11242173424617	3.4650292437520297E-2	0.121136821361728	chr13	12487513	12535319	-	Edaradd
ENSMUSG00000095107	0	0	0	0	0	0	0	0	0	NA	NA	NA	NA	NA	chr3	64529115	64531416	+	Vmn2r-ps10
ENSMUSG00000095110	0	0	0	0	0	0	0	0	0	NA	NA	NA	NA	NA	chrX	92199710	92200492	+	1700003E24Rik
ENSMUSG00000095113	0	0	0	0	0	0	0	0	0	NA	NA	NA	NA	NA	chr14	42458424	42463874	-	Gm3633
ENSMUSG00000095115	462.205119116889	333.154725957034	291.301553386004	1190.13267689914	1306.24192952253	819.605409801009	362.220466153309	1248.18730321084	733.773569113769	1.60977870108137	0.22067942832180601	7.2946477762934201	2.99441402381046e-13	1.12751204973478e-11	chr7	118084334	118091198	-	Itpripl2
ENSMUSG00000095117	0	0	0	0	0	0	0	0	0	NA	NA	NA	NA	NA	chr12	115431952	115432400	-	Ighv8-9
ENSMUSG00000095123	277.557718963022	386.070617961917	356.868123032698	368.662551746135	368.45480115112	362.015533051617	340.165486652546	368.558676448627	353.271557651085	0.106079388749011	0.184987518806872	0.57344078904997997	0.56634627924292802	0.79912926373640603	chr10	4341587	4346424	+	Gm21781
ENSMUSG00000095125	2.23831155681481	7.02266316536146	1.09112832823835	1.85242556748027	3.98273805321494	8.85110118957532	3.45070101680487	2.9175818103476	4.17306131011419	0.49699185516217698	1.2513112194065701	0.39717685532930402	0.69123704829158505	0.87318847777736897	chr13	22534534	22544471	+	Vmn1r198
ENSMUSG00000095126	2.22780706794318	0	0	0.930186004702324	0	0	0.742602355981062	0.465093002351162	0.526332178774251	-1.13895171495904	3.81804607063459	-0.29830748343215802	0.76546849321231902	NA	chr14	53947359	53947876	+	Trav6-7-dv9
ENSMUSG00000095127	0	0	0	0	0.995131888036853	0	0	0.497565944018426	0.165855314672809	0.76559931523969704	4.0804728567969004	0.187625145934846	0.85117051270472099	NA	chr12	115916158	115916625	-	Ighv1-82
ENSMUSG00000095128	0	0	1.09028953740501	0	0	0	0.363429845801672	0	0.181714922900836	-1.15795403640279	4.0804728567969004	-0.28377937485210097	0.77657946150337098	NA	chr3	59509876	59543154	-	Gm5709
ENSMUSG00000095130	0	0	0	0	0	0	0	0	0	NA	NA	NA	NA	NA	chr12	114878219	114878652	-	Ighv1-39
ENSMUSG00000095134	3.35908631375024	6.96176274041151	14.2374978122495	3.71058927570638	34.9424515333673	21.2486633479923	8.1861156221371	19.3265204045368	14.0766751705795	1.2840270141610099	0.86001054150036305	1.4930363666483799	0.135427667717477	0.33788506666710499	chrY	90764326	90774754	+	Mid1-ps1
ENSMUSG00000095135	0	0	0	0	0	0	0	0	0	NA	NA	NA	NA	NA	chrY	55728335	55754487	+	Gm21858
ENSMUSG00000095136	0	0	0	0	0	0	0	0	0	NA	NA	NA	NA	NA	chr11	60570533	60570914	-	Gm12616
ENSMUSG00000095138	0	0	0	0	0	0	0	0	0	NA	NA	NA	NA	NA	chr10	129164723	129169713	+	Or6c35
ENSMUSG00000095139	363.728420754302	423.308311796713	390.646698291419	305.657662223474	359.45722153238	360.241463491117	392.561143614144	332.557441877927	367.173296348234	-0.20042717561739601	0.172349612776449	-1.1629105072453301	0.24486581389916001	0.50316804277389604	chr4	22482780	22488366	-	Pou3f2
ENSMUSG00000095141	0	0	0	0	0	0	0	0	0	NA	NA	NA	NA	NA	chrY	60249730	60281778	+	Gm28891
ENSMUSG00000095143	0	0	0	0	0	0	0	0	0	NA	NA	NA	NA	NA	chr3	98406387	98417830	-	Hsd3b4
ENSMUSG00000095148	0	0	0	0	0	0	0	0	0	NA	NA	NA	NA	NA	chrY	6267098	6269548	+	Gm20873
ENSMUSG00000095150	0	0	0	0	0	0	0	0	0	NA	NA	NA	NA	NA	chr18	40859322	40859762	+	Rps19-ps13
ENSMUSG00000095153	0	0	0	0	0	0	0	0	0	NA	NA	NA	NA	NA	chrY	84108548	84134763	+	Gm21095
ENSMUSG00000095156	0	0	0	0	0	0	0	0	0	NA	NA	NA	NA	NA	chr2	111156865	111163197	+	Or4k37
ENSMUSG00000095159	0	0	0	0	0	0	0	0	0	NA	NA	NA	NA	NA	chr5	7229365	7230700	+	Tubb4b-ps1
ENSMUSG00000095168	0	0	0	0	0	0	0	0	0	NA	NA	NA	NA	NA	chr10	44882206	44883213	+	Gm4795
ENSMUSG00000095170	0	0	0	0	0	0	0	0	0	NA	NA	NA	NA	NA	chr12	115530769	115531211	-	Ighv8-11
ENSMUSG00000095171	0	0	0	0	0	0	0	0	0	NA	NA	NA	NA	NA	chr10	23875837	23876913	+	Taar7b
ENSMUSG00000095174	0	0	0	0	0	0	0	0	0	NA	NA	NA	NA	NA	chr12	102578883	102584829	+	Gm20069
ENSMUSG00000095179	0	0	0	0	0	0	0	0	0	NA	NA	NA	NA	NA	chrY	77330268	77356520	+	Gm21638
ENSMUSG00000095180	2.27724710461642	0	1.07153914819632	0	0	0	1.11626208427091	0	0.558131042135456	-2.6929875809516099	3.6701598051296802	-0.73375213177030996	0.46309981950081702	NA	chrX	36891636	36897311	+	Rhox5
ENSMUSG00000095185	0	0	0	0	0	0	0	0	0	NA	NA	NA	NA	NA	chr7	21126266	21127185	-	Vmn1r-ps75
ENSMUSG00000095187	15.6685317634267	17.0482284464725	34.9220422268975	13.8941789138441	21.9077465859925	33.6346323179728	22.5462674789322	17.9009627499183	22.8458933757677	4.0954247595656898E-2	0.58068776372268704	7.0527140666967802E-2	0.94377409920209099	0.98063843383069704	chr11	49434276	49446954	+	Or2y11
ENSMUSG00000095189	0	0	0	0	0	0	0	0	0	NA	NA	NA	NA	NA	chr19	13430644	13433450	-	Or5b117
ENSMUSG00000095190	0	0	0	0	0	0	0	0	0	NA	NA	NA	NA	NA	chr7	20458450	20464549	-	Gm10668
ENSMUSG00000095191	0	0	0	0	0	0	0	0	0	NA	NA	NA	NA	NA	chr7	21542769	21543692	-	Vmn1r249
ENSMUSG00000095192	0	0	0	0	0	0	0	0	0	NA	NA	NA	NA	NA	chrY	30795102	30795629	-	Gm21529
ENSMUSG00000095193	205.011879544415	177.631394163364	214.130571424112	178.554998036007	219.938969861481	169.718413357029	198.924615043964	199.246983948744	194.164371064401	-7.1776527854042205E-2	0.21526693118441001	-0.33343034835459401	0.73880945786387997	0.89671219211709896	chr17	95172005	95185749	+	Gm20939
ENSMUSG00000095194	0	0	0	0	0	0	0	0	0	NA	NA	NA	NA	NA	chr9	38957910	38958846	-	Or8g22
ENSMUSG00000095195	9.21082707802491	2.05904920081353	14.564765373962	15.0270614727931	4.08759042505429	9.41486880777052	8.61154721760013	9.5573259489237	9.06069372640305	0.153429408328314	0.917724548908183	0.16718459641386799	0.86722480412062097	0.95173217753841199	chr14	18875552	18897878	-	Gm3005
ENSMUSG00000095196	0	0	0	0	0	0	0	0	0	NA	NA	NA	NA	NA	chr14	17545794	17546988	+	Gm8305
ENSMUSG00000095197	0	0	0	0	0	0	0	0	0	NA	NA	NA	NA	NA	chr12	115298702	115299134	-	Ighv1-59
ENSMUSG00000095199	159.014467614899	195.185084424749	124.822677189638	107.391278755694	118.317345521223	186.785061986348	159.674076409762	112.854312138458	148.585985915425	-0.21562521756157901	0.28780707287958301	-0.74920055092529003	0.45373633716122402	0.71420157762064096	chr2	176212793	176225578	+	Zfp967
ENSMUSG00000095200	0	0	0	0	0	0	0	0	0	NA	NA	NA	NA	NA	chr12	114502115	114502585	-	Ighv1-7
ENSMUSG00000095201	0	0	0	0	0	0	0	0	0	NA	NA	NA	NA	NA	chr7	19833605	19837026	+	Vmn1r91
ENSMUSG00000095202	0	0	0	0	0	0	0	0	0	NA	NA	NA	NA	NA	chr8	34774439	34774841	-	Gm6100
ENSMUSG00000095204	0	0	0	0	0	0	0	0	0	NA	NA	NA	NA	NA	chr12	115109107	115109539	-	Ighv1-52
ENSMUSG00000095210	0	0	0	0	0	0	0	0	0	NA	NA	NA	NA	NA	chr12	113699731	113700250	-	Ighv5-9-1
ENSMUSG00000095212	0	0	0	0	0	0	0	0	0	NA	NA	NA	NA	NA	chr7	107529653	107534868	+	Or5p53
ENSMUSG00000095213	0	0	0	0	0	0	0	0	0	NA	NA	NA	NA	NA	chr4	144177790	144180211	-	Gm9944
ENSMUSG00000095217	60.6864551277749	53.4666226728289	46.0382611546454	357.503870417743	406.688084561675	229.924872580404	53.397112985083	382.095977489709	192.384694419178	2.63258229046341	0.276542818752058	9.5196190678295007	1.73815027828931e-21	1.3535845292178e-19	chr13	21938293	21938673	+	H2bc15
ENSMUSG00000095218	0	0	0	0	0	0.885056429327336	0	0	0.147509404887889	0.76559931523969704	4.0804728567969004	0.187625145934846	0.85117051270472099	NA	chr4	118609172	118615934	-	Or10ak14
ENSMUSG00000095226	0	0	0	0	0	0	0	0	0	NA	NA	NA	NA	NA	chr14	42614525	42619944	-	Gm10377
ENSMUSG00000095231	0	0	0	0	0	0	0	0	0	NA	NA	NA	NA	NA	chr2	175243457	175243747	-	Gm14297
ENSMUSG00000095232	0	0	0	0	0	0	0	0	0	NA	NA	NA	NA	NA	chr7	32986716	32988036	+	Scgb1b19
ENSMUSG00000095234	0	0	0	0	0	0	0	0	0	NA	NA	NA	NA	NA	chr4	42438970	42439970	+	Gm21586
ENSMUSG00000095236	0	0	0	0	0	0	0	0	0	NA	NA	NA	NA	NA	chr6	42733338	42740165	+	Or2f1b
ENSMUSG00000095238	0	0	0	0	0	0	0	0	0	NA	NA	NA	NA	NA	chr1	141184334	141184895	-	Gm4845
ENSMUSG00000095239	0	0	0	0	0	0	0	0	0	NA	NA	NA	NA	NA	chr7	108019628	108024118	+	Or5p72
ENSMUSG00000095240	0	0	0	0	0	0	0	0	0	NA	NA	NA	NA	NA	chrX	38951930	38952460	-	Cypt14-ps
ENSMUSG00000095241	0	0	0	0	0	0	0	0	0	NA	NA	NA	NA	NA	chr15	101551455	101555815	-	Gm5478
ENSMUSG00000095242	0	0	0	0	0	0	0	0	0	NA	NA	NA	NA	NA	chrY	10322618	10324589	-	Gm20834
ENSMUSG00000095248	0	0	0	0	0	0	0	0	0	NA	NA	NA	NA	NA	chr7	104766043	104774730	+	Or56a3b
ENSMUSG00000095253	1525.28381157969	1585.02942173327	1360.56555350667	1167.48554985558	1002.87136309573	1177.82691386654	1490.29292893988	1085.17845647565	1303.17710227291	-0.41658893668874297	0.14026596677504599	-2.96999298024198	2.9780655411805199E-3	1.6271623004751899E-2	chr17	33034423	33049235	-	Zfp799
ENSMUSG00000095257	0	0	0	0	0	0	0	0	0	NA	NA	NA	NA	NA	chr7	31075017	31076341	+	Scgb1b3
ENSMUSG00000095258	0	0	0	7.40572097510626	5.97207918133584	0	0	6.68890007822105	2.22963335940702	4.4989107911088801	2.2670588867888699	1.9844701949852199	4.7203447524180202E-2	NA	chr4	42581840	42586871	+	Gm2163
ENSMUSG00000095259	0	0	0	0	0	0	0	0	0	NA	NA	NA	NA	NA	chrX	3660800	3661667	-	Gm14357
ENSMUSG00000095261	0	0	0	0	0	0	0	0	0	NA	NA	NA	NA	NA	chr12	22672963	22673088	-	Gm17391
ENSMUSG00000095262	0	0	0	0	0	0	0	0	0	NA	NA	NA	NA	NA	chr6	128271065	128271461	+	Gm21893
ENSMUSG00000095263	0	0	0	0	0	0	0	0	0	NA	NA	NA	NA	NA	chrY	32543760	32575788	-	Gm21094
ENSMUSG00000095266	0	0	0	0	0	0	0	0	0	NA	NA	NA	NA	NA	chr17	24242748	24243255	+	Gm5225
ENSMUSG00000095267	0	0	0	0	0	0	0	0	0	NA	NA	NA	NA	NA	chrY	18089116	18091556	+	Ssty1
ENSMUSG00000095269	0	0	0	0	0	0	0	0	0	NA	NA	NA	NA	NA	chr2	10481439	10481524	+	Mir466b-8
ENSMUSG00000095270	0	0	0	0	0	0	0	0	0	NA	NA	NA	NA	NA	chr4	88510050	88510622	-	Ifna9
ENSMUSG00000095273	0	0	0	0	0	0	0	0	0	NA	NA	NA	NA	NA	chr7	21862543	21863460	-	Vmn1r142
ENSMUSG00000095274	0	0	0	0	0	0	0	0	0	NA	NA	NA	NA	NA	chr7	15165587	15167525	+	Obox4-ps27
ENSMUSG00000095275	0	0	0	0	0	0	0	0	0	NA	NA	NA	NA	NA	chr7	20402843	20403766	+	Vmn1r107
ENSMUSG00000095276	0	0	0	0	0	0	0	0	0	NA	NA	NA	NA	NA	chr7	44825773	44828993	-	Gfy
ENSMUSG00000095277	0	0	0	0	0	0	0	0	0	NA	NA	NA	NA	NA	chrX	122424124	122424525	+	Rps12-ps22
ENSMUSG00000095279	0	0	1.09028953740501	0	0	0	0.363429845801672	0	0.181714922900836	-1.15795403640279	4.0804728567969004	-0.28377937485210097	0.77657946150337098	NA	chr8	9925530	9969463	-	Gm10067
ENSMUSG00000095285	0	0	0	0	0	0	0	0	0	NA	NA	NA	NA	NA	chr12	113625389	113625913	-	Ighv5-9
ENSMUSG00000095286	0	0	0	0	0	0	0	0	0	NA	NA	NA	NA	NA	chr17	37968491	37974673	-	Or2g25
ENSMUSG00000095288	0	0	0	0	0	0	0	0	0	NA	NA	NA	NA	NA	chr6	148802466	148802636	-	Gm7618
ENSMUSG00000095291	0	0	0	0	0	0	0	0	0	NA	NA	NA	NA	NA	chr11	60500962	60501343	-	Gm12613
ENSMUSG00000095293	0	0	0	0	0	0	0	0	0	NA	NA	NA	NA	NA	chrX	27704433	27727301	-	Gm10058
ENSMUSG00000095294	7.83530570240867	30.0136718217586	22.940811344841	17.6067347579096	12.954947107969	28.326127559127	20.2632629563361	15.2808409329393	19.9462663823357	-4.7191411940745998E-2	0.63651648493706103	-7.41401252874265E-2	0.94089888773733799	0.97963841957824005	chr8	21154935	21180719	+	Potefam3b
ENSMUSG00000095295	5.6637252202256	9.36001483924655	12.2046627001442	4.69443029194585	1.01095653127941	1.79119479633503	9.07613425320545	2.85269341161263	5.78749739652944	-1.85600673931849	1.07190679516069	-1.73150011521314	8.3362604352466493E-2	0.23781202107501401	chr14	16946846	16968099	-	Gm3488
ENSMUSG00000095296	0	0	0	0	0	0	0	0	0	NA	NA	NA	NA	NA	chr5	11552570	11557384	+	Speer1j
ENSMUSG00000095298	0	0	0	0	0	0.885056429327336	0	0	0.147509404887889	0.76559931523969704	4.0804728567969004	0.187625145934846	0.85117051270471999	NA	chr4	41791989	41793601	-	Ccl19-ps5
ENSMUSG00000095300	0	2.01010694499223	0	0	0	0	0.670035648330744	0	0.335017824165372	-1.97529436742646	4.0450570194636901	-0.488322997159717	0.62532107468197096	NA	chr13	50399217	50404344	-	Spata31e3
ENSMUSG00000095301	0	0	0	0	0	0	0	0	0	NA	NA	NA	NA	NA	chr7	107564010	107568721	+	Or5p55
ENSMUSG00000095302	0	0	0	0	0	0	0	0	0	NA	NA	NA	NA	NA	chrY	67057012	67059341	-	Ssty2
ENSMUSG00000095304	65.3390271201933	26.1327878968551	24.7768944820421	30.8980585177003	79.9809695338747	42.565762811791	38.7495698330302	55.4395140257875	44.9489167270761	0.38326513870580498	0.50982384998772801	0.75175992397183899	0.452195446563391	0.712717432221463	chr14	25887930	25903524	-	Plac9
ENSMUSG00000095307	0	0	1.0928171840367	3.68670980286952	0	0.887068892800946	0.364272394678901	1.84335490143476	0.944432646617862	1.9938439990654799	2.7879097666199	0.71517522659380905	0.47450077486581799	NA	chr4	61668312	61668597	+	Gm12573
ENSMUSG00000095309	0	0	0	0	0	0	0	0	0	NA	NA	NA	NA	NA	chr7	21006104	21007027	+	Vmn1r125
ENSMUSG00000095312	0	0	0	0	0	0	0	0	0	NA	NA	NA	NA	NA	chr11	73407085	73408023	-	Or1e23
ENSMUSG00000095315	76.1181106537464	74.9683247643288	76.498011886627	59.3161525766841	99.6803474597791	85.8660436598918	75.8614824349007	79.4982500182316	78.7411651668429	0.10453960081184099	0.31057601577767402	0.33659907881191697	0.736419150724691	0.89592910030617301	chr2	150153351	150168932	+	Zfp1001
ENSMUSG00000095318	2.99203994836868	0	1.22332562306377	0	0	0	1.40512185714415	0	0.702560928572075	-3.0331057162320199	3.3642930362865	-0.90155812336132402	0.36729164485830401	NA	chr14	42340822	42365219	-	Gm8024
ENSMUSG00000095322	0	0	0	0	0	0	0	0	0	NA	NA	NA	NA	NA	chr9	39421530	39427105	-	Or8g36
ENSMUSG00000095324	0	0	0	0	0	0	0	0	0	NA	NA	NA	NA	NA	chrY	8069168	8071507	-	Gm20825
ENSMUSG00000095325	420.771461630974	416.525116959985	340.464162710681	330.018247808027	379.607802774688	380.659499861146	392.586913767213	354.813025291357	378.007715290917	-0.111988167241982	0.176347656658769	-0.63504199241319004	0.52540102790700605	0.76931216158254601	chr17	33098193	33110616	-	Zfp870
ENSMUSG00000095327	0	0	0	0	0	0	0	0	0	NA	NA	NA	NA	NA	chrX	135296817	135297328	-	Gm14996
ENSMUSG00000095328	0	0	0	0	0	0	0	0	0	NA	NA	NA	NA	NA	chr8	21715422	21716263	+	Defa-ps6
ENSMUSG00000095331	0	0	0	0	0	0	0	0	0	NA	NA	NA	NA	NA	chr7	23763257	23763565	+	Ptma-ps1
ENSMUSG00000095332	1.13066514460663	0	1.10411531472018	2.80869478603412	0.961851748715877	0	0.744926819775601	1.885273267375	1.00088783234613	0.76582458328224801	2.4924382836010301	0.30725919607357299	0.75864609120915105	NA	chr2	91776048	91779033	+	Gm9821
ENSMUSG00000095334	11.2020791045428	12.8257712342049	34.0688077046101	74.3177853053018	49.0401276791382	25.6806315714522	19.3655526811193	61.67895649222	34.5225337665416	1.3611954551071499	0.56618084680432801	2.4041707924068598	1.6209198355335699E-2	6.6049857784260105E-2	chr7	126541316	126552045	+	Gm21984
ENSMUSG00000095335	0	0	0	0	0	0	0	0	0	NA	NA	NA	NA	NA	chr6	70640259	70640879	+	Igkv3-5
ENSMUSG00000095338	0	0	0	0	0	0	0	0	0	NA	NA	NA	NA	NA	chr6	70565173	70565761	+	Igkv3-9
ENSMUSG00000095339	0	0	0	0	0	0	0	0	0	NA	NA	NA	NA	NA	chr7	10634667	10638977	-	Zscan4b
ENSMUSG00000095341	0	0	0	0	0	0	0	0	0	NA	NA	NA	NA	NA	chr4	73601753	73605795	+	Msantd5f1
ENSMUSG00000095344	4.50962293782585	1.95660562602942	1.11179273532944	0	0	0	2.52600709972824	0	1.26300354986412	-3.8753006957543201	2.4403232831631398	-1.58802758736587	0.112280101041837	NA	chr12	22370383	22376043	-	Gm6838
ENSMUSG00000095345	0	0	0	0	0	0	0	0	0	NA	NA	NA	NA	NA	chrY	32176464	32176992	+	Gm21821
ENSMUSG00000095348	0	1.12908935126716	0	0	1.77162375774882	0	0.376363117089053	0.885811878874412	0.483452184835997	-0.15736340232965601	3.9575075394157802	-3.9763260274896801E-2	0.96828186710546305	NA	chr4	42054592	42134385	+	Gm3892
ENSMUSG00000095349	0	0	0	0	0	0	0	0	0	NA	NA	NA	NA	NA	chr7	59446653	59446745	-	Gm26097
ENSMUSG00000095351	0	0	0	0	0	0	0	0	0	NA	NA	NA	NA	NA	chr6	70675433	70676051	+	Igkv3-2
ENSMUSG00000095353	0	0	0	0	0	0	0	0	0	NA	NA	NA	NA	NA	chrY	44935913	44936608	-	Gm21783
ENSMUSG00000095360	0	0	0	0	0	0	0	0	0	NA	NA	NA	NA	NA	chr14	16025162	16033977	+	Gm3594
ENSMUSG00000095362	634.756791076722	739.536496609537	631.932752020928	509.377744156137	747.914068985844	737.217345045362	668.742013235729	628.64590657099	666.789199649088	-1.0139691630516701E-2	0.185829709194159	-5.45644271547698E-2	0.95648547953615903	0.98494289876202801	chr2	177473584	177482129	-	Gm14325
ENSMUSG00000095363	0	0	0	0	0	0	0	0	0	NA	NA	NA	NA	NA	chr7	22413036	22419135	-	Gm4567
ENSMUSG00000095366	6.24170493078413	5.53952793722056	6.10686462166348	12.1892007334217	4.00788148706787	10.0510308233852	5.96269916322272	8.09854111024478	7.35603508892383	0.51450270157312905	0.89587750374263297	0.57430028036615899	0.56576461949405699	0.79892539406403695	chrY	90763684	90772784	-	G530011O06Riky
ENSMUSG00000095368	0	0	0	0	0	0	0	0	0	NA	NA	NA	NA	NA	chr14	18826830	18835261	-	Gm3012
ENSMUSG00000095369	0	0	0	4.96741194106189	4.45177011520004	0	0	4.70959102813096	1.56986367604365	3.99271917923652	2.5183566731044902	1.58544626417612	0.11286497679891699	NA	chr16	10729865	10777126	-	Gm21859
ENSMUSG00000095371	0	0	0	0	0	0	0	0	0	NA	NA	NA	NA	NA	chr14	42114630	42119337	-	Gm9611
ENSMUSG00000095377	0	0	0	0	0	0	0	0	0	NA	NA	NA	NA	NA	chr17	37401510	37409170	-	Or2h1
ENSMUSG00000095383	0	0	0	0	0	0	0	0	0	NA	NA	NA	NA	NA	chr7	22222392	22223315	+	Vmn1r152
ENSMUSG00000095384	0	0	0	0	0	2.65516928798201	0	0	0.442528214663668	2.1757707714149399	3.9990072330090101	0.54407772845607005	0.58638798572518902	NA	chr14	43199840	43205268	-	1700001F09Rik
ENSMUSG00000095385	9.84932847259991	16.4430678170022	5.70020542888943	10.668827499918	7.00868711281191	14.9493085120035	10.6642005728305	8.83875730636494	10.7699041405375	5.5025102606713103E-2	0.76924878374107497	7.1530958214987894E-2	0.94297518656353696	0.98049921371994297	chr9	43154896	43191676	+	D630033O11Rik
ENSMUSG00000095387	0	0	0	0	0	0	0	0	0	NA	NA	NA	NA	NA	chr14	52990824	52991303	+	Trav6d-4
ENSMUSG00000095390	0	0	0	0	0	0	0	0	0	NA	NA	NA	NA	NA	chr9	39818632	39824028	+	Or8g2
ENSMUSG00000095392	0	0	0	0	0	0	0	0	0	NA	NA	NA	NA	NA	chrX	25779790	25800967	-	Gm7350
ENSMUSG00000095394	0	0	0	0	0	0	0	0	0	NA	NA	NA	NA	NA	chr4	50286746	50286877	+	Gm25485
ENSMUSG00000095401	21.2643335458252	38.1110802375631	44.7422297808059	32.419255149115	53.7721402523548	59.3029977610278	34.7058811880647	43.0956977007349	41.6020061211153	0.48104682189866499	0.44209587756999902	1.0881051968698801	0.27654866977202802	0.54136628835183997	chr10	129539079	129545887	+	Or6c6c
ENSMUSG00000095403	0	0	0	0	0	0	0	0	0	NA	NA	NA	NA	NA	chr8	21107613	21122787	+	Gm21092
ENSMUSG00000095407	345.8520585702	368.563831263156	286.082789197695	341.875954028307	321.774236565422	325.738927576333	333.499559677017	331.825095296865	331.647966200185	-1.65625730224346E-2	0.179377486153555	-9.23336221149645E-2	0.92643297587489903	0.97424270465227902	chr17	69133618	69150134	+	Tmem200c
ENSMUSG00000095408	0	0	0	0	0	0	0	0	0	NA	NA	NA	NA	NA	chrX	148163413	148165181	+	Gm8366
ENSMUSG00000095409	0	0	0	0	0	0	0	0	0	NA	NA	NA	NA	NA	chr4	143237913	143244401	+	Gm13043
ENSMUSG00000095412	0	0	0	0	0	0	0	0	0	NA	NA	NA	NA	NA	chr6	133506185	133508453	+	Gm5885
ENSMUSG00000095413	0	0	0	0	0	0	0	0	0	NA	NA	NA	NA	NA	chrX	11178173	11178666	+	H2al1e
ENSMUSG00000095416	0	0	0	0	0	0	0	0	0	NA	NA	NA	NA	NA	chr12	114579470	114579938	-	Ighv1-12
ENSMUSG00000095419	0	0	0	0	0	0	0	0	0	NA	NA	NA	NA	NA	chr18	74436595	74437002	-	Gm14328
ENSMUSG00000095420	0	0	0	0	0	0	0	0	0	NA	NA	NA	NA	NA	chrX	123317339	123320224	+	Astx1a
ENSMUSG00000095423	0	0	0	0	0	0	0	0	0	NA	NA	NA	NA	NA	chrX	27220306	27241593	+	Gm7375
ENSMUSG00000095426	0	0	0	0	0	0	0	0	0	NA	NA	NA	NA	NA	chr14	53032622	53033090	+	Trav6d-5
ENSMUSG00000095427	0	8.890364420384	7.69103189964855	8.36082731093273	11.0076743543793	1.77137445124516	5.52713210667752	9.684250832656	6.28687873943162	0.337870835612059	1.1778616880839501	0.28685102761231801	0.77422638957207002	0.91388252124831404	chr14	76474131	76474985	-	Rps2-ps6
ENSMUSG00000095429	0	0	0	0	0	0	0	0	0	NA	NA	NA	NA	NA	chr12	113665744	113666198	-	Ighv5-12
ENSMUSG00000095430	54.8383658332807	102.339125346844	122.201855134656	71.3172820916286	113.505006125587	86.7405401141003	93.1264487715935	92.4111441086077	91.8236957743494	-4.3312181171828397E-2	0.347427716930783	-0.124665301762488	0.90078852823008804	0.96417083701066597	chr7	11398406	11414074	-	Vmn1r72
ENSMUSG00000095432	818.637152800413	857.643913755372	580.135783347295	601.551526210628	740.513720318596	726.911465834274	752.138949967693	671.032623264612	720.89892704443	-0.12491391823808801	0.18640202608034601	-0.67013176232454397	0.50277379880576101	0.75196381467934104	chr13	67686760	67701949	-	Zfp748
ENSMUSG00000095438	3.49935119100882	1.79263326394673	0	5.16063698095085	0	0.683292199908754	1.76399481831852	2.58031849047542	1.85598560596919	6.5578545516129003E-2	2.0257668433688001	3.23722079521616E-2	0.97417522570905202	NA	chr18	10781718	10787773	-	Mir133a-1hg
ENSMUSG00000095440	48.1254734795128	38.0979469608725	22.9201142815769	107.45326161983	74.6914351243036	64.614455090509	36.381178240654	91.0723483720668	59.3171144261008	1.17724011763647	0.38988467663668402	3.01945726052088	2.5322801894345401E-3	1.42272729151014E-2	chr15	100948075	100976448	-	Fignl2
ENSMUSG00000095442	0	0	0	0	0	0	0	0	0	NA	NA	NA	NA	NA	chr12	114450756	114451189	-	Ighv1-4
ENSMUSG00000095444	0	0	0	0	0	0	0	0	0	NA	NA	NA	NA	NA	chr12	113434314	113434330	-	Ighd2-4
ENSMUSG00000095448	31.3351456560307	39.1533147616892	59.9944170529546	60.1964292337966	65.701234238823	49.5650213143663	43.4942924902248	62.9488317363098	50.9909270429434	0.42619913391499198	0.38311257643917201	1.1124644820493399	0.265938493261141	0.52907608039215204	chr9	19716202	19728922	+	Or7e168
ENSMUSG00000095452	0	0	0	0	0	0	0	0	0	NA	NA	NA	NA	NA	chrY	40760259	40762701	+	Gm20795
ENSMUSG00000095455	0	0	0	0	0	0	0	0	0	NA	NA	NA	NA	NA	chr4	60237345	60244027	+	Mup-ps3
ENSMUSG00000095457	0	0	0	0	0	0	0	0	0	NA	NA	NA	NA	NA	chr7	105922621	105929895	-	Gvin-ps5
ENSMUSG00000095460	0	0	0	0	0	0	0	0	0	NA	NA	NA	NA	NA	chr4	146689562	146689938	+	Vmn2r-ps16
ENSMUSG00000095462	0	0	0	0	0	0	0	0	0	NA	NA	NA	NA	NA	chrY	13347944	13353326	-	Gm21725
ENSMUSG00000095463	2469.64840979096	2493.58057350429	2314.22804122076	1686.72465936683	1576.32290499937	1920.58029670738	2425.819008172	1631.5237821831	2076.8474809316	-0.489300831461074	0.13205696787003501	-3.7052253989552701	2.1120283345436099E-4	1.6928339387868301E-3	chr14	69574623	69604719	+	Entpd4
ENSMUSG00000095465	0	0	0	0	0	0	0	0	0	NA	NA	NA	NA	NA	chr3	140544858	140545398	-	Gm6214
ENSMUSG00000095466	0	0	0	0	0	0	0	0	0	NA	NA	NA	NA	NA	chr14	42585482	42589675	-	Gm3015
ENSMUSG00000095469	0	0	0	0	0	0	0	0	0	NA	NA	NA	NA	NA	chr14	18687009	18718002	-	Gm21965
ENSMUSG00000095470	0	1.87797124882441	4.51777506573415	4.72538307403453	0	2.68784163972585	2.13191543818619	2.36269153701726	2.30149517138649	0.22070935320333299	1.79994614156529	0.122619976290733	0.90240803502668199	NA	chr12	20004506	20004841	+	Gm21863
ENSMUSG00000095474	0	0	0	0	0	0	0	0	0	NA	NA	NA	NA	NA	chrX	122485984	122514222	+	Cldn34c2
ENSMUSG00000095478	0	0.984781117771365	0	0.944975344833258	0	0	0.328260372590455	0.472487672416629	0.32162607710077	-0.17657559477523799	4.0804728567969004	-4.3273316836580103E-2	0.965483661371345	NA	chr10	28906124	28906684	+	Gm9824
ENSMUSG00000095483	0	0	0	0	0	0	0	0	0	NA	NA	NA	NA	NA	chr10	129094996	129100167	+	Or6c206
ENSMUSG00000095484	0	0	0	0	0	0	0	0	0	NA	NA	NA	NA	NA	chr19	13505277	13508639	+	Or5b121
ENSMUSG00000095486	0	0	0	0.925914791419093	0	0	0	0.462957395709546	0.154319131903182	0.76559931523969704	4.0804728567969004	0.187625145934846	0.85117051270471999	NA	chr6	123586717	123627684	-	Vmn2r22
ENSMUSG00000095487	0	0	0	0	0	0	0	0	0	NA	NA	NA	NA	NA	chr7	33226803	33227189	+	Scgb1b21
ENSMUSG00000095490	0	0	0	0	0	0	0	0	0	NA	NA	NA	NA	NA	chr14	41934687	41939326	-	Gm7951
ENSMUSG00000095492	0	0	0	0	0	0	0	0	0	NA	NA	NA	NA	NA	chrX	3601516	3602383	+	Gm14361
ENSMUSG00000095493	0	0	0	0	0	0	0	0	0	NA	NA	NA	NA	NA	chr14	33773083	33824711	-	A630023A22Rik
ENSMUSG00000095495	0	0	0	0	0	0	0	0	0	NA	NA	NA	NA	NA	chr14	53157900	53158569	+	Trav9d-3
ENSMUSG00000095497	0	0	0	0	0	0	0	0	0	NA	NA	NA	NA	NA	chr6	67993702	67994472	+	Igkv1-122
ENSMUSG00000095498	0	0	0	0	0	0	0	0	0	NA	NA	NA	NA	NA	chr4	88768324	88768893	+	Ifna1
ENSMUSG00000095503	0	0	0	0	0	0	0	0	0	NA	NA	NA	NA	NA	chr5	94759928	94764201	-	Pramel43
ENSMUSG00000095508	0	0	0	0	0	0	0	0	0	NA	NA	NA	NA	NA	chrY	12381981	12384008	+	Gm20812
ENSMUSG00000095510	0	0	0	0	0	0	0	0	0	NA	NA	NA	NA	NA	chrX	36762645	36767149	+	Rhox3f
ENSMUSG00000095514	0	0	0	0	4.97565944018427	0	0	2.48782972009213	0.829276573364044	3.0684566784478702	3.6085203782274302	0.85033652489864797	0.39513801533438803	NA	chr13	120297542	120308106	+	Tcstv6a
ENSMUSG00000095517	0	0	0	0	0	0	0	0	0	NA	NA	NA	NA	NA	chr4	145373341	145373685	-	Gm13249
ENSMUSG00000095518	0	0	0	0	0	0	0	0	0	NA	NA	NA	NA	NA	chr14	41419111	41422533	-	Gm8068
ENSMUSG00000095519	0	0	0	0	0	0	0	0	0	NA	NA	NA	NA	NA	chr12	115556730	115557211	-	Ighv1-66
ENSMUSG00000095520	0	0	0	0	0	0	0	0	0	NA	NA	NA	NA	NA	chrY	17093873	17095892	+	Gm20877
ENSMUSG00000095521	0	0	0	0	0	0	0	0	0	NA	NA	NA	NA	NA	chrX	122800219	122803104	-	Astx5
ENSMUSG00000095522	0	1.00505347249612	0	0	0	0	0.335017824165372	0	0.167508912082686	-1.15795403640279	4.0804728567969004	-0.28377937485210097	0.77657946150337098	NA	chr3	59768472	59784734	+	Aadacl2fm3
ENSMUSG00000095524	0	0.978347481928261	0	0.951189524725034	0	0	0.32611582730942	0.475594762362517	0.321589501108883	-0.17027163379344001	4.0804728567969004	-4.17284074098953E-2	0.96671520784040499	NA	chr5	88887106	88887588	-	Gm15682
ENSMUSG00000095525	0	0	0	0	0	0	0	0	0	NA	NA	NA	NA	NA	chr9	18899286	18900224	+	Or7g12
ENSMUSG00000095527	0	0	0	0	0	0	0	0	0	NA	NA	NA	NA	NA	chr9	38019424	38022677	+	Or8b101
ENSMUSG00000095528	0	0	2.18057907481003	0	0	0	0.726859691603343	0	0.363429845801672	-2.0771891374631601	4.0357792854597898	-0.51469344345636303	0.60676725580717605	NA	chr14	43840084	43845470	-	Gm10375
ENSMUSG00000095532	0	0	0	0	0	0	0	0	0	NA	NA	NA	NA	NA	chr4	61452467	61455210	+	Mup-ps13
ENSMUSG00000095534	0	0	0	0	0	0	0	0	0	NA	NA	NA	NA	NA	chrX	148796708	148798209	+	Gm15102
ENSMUSG00000095538	0	0	8.72231629924012	0	0	0	2.90743876641337	0	1.45371938320669	-4.0787896575495797	2.9739561041640599	-1.3715029794281599	0.170218215374601	NA	chr7	26867855	26880511	-	Gm21983
ENSMUSG00000095540	0	0	0	0	0	0	0	0	0	NA	NA	NA	NA	NA	chr17	40909485	40913509	+	Esp4
ENSMUSG00000095544	0	0	0	0	0	0	0	0	0	NA	NA	NA	NA	NA	chr6	124058657	124059560	-	Vmn2r-ps33
ENSMUSG00000095545	553.808639073687	504.715538295239	594.595176652207	443.042709726107	413.789556122505	732.703017053963	551.039784673711	428.416132924306	540.442439487285	-5.5908524458046303E-2	0.222913718596433	-0.250807912631273	0.80196262368328797	0.92626042841831302	chr2	175479717	175495472	-	Zfp969
ENSMUSG00000095546	0	0	0	0	0	0	0	0	0	NA	NA	NA	NA	NA	chrX	27357515	27380366	-	Gm10230
ENSMUSG00000095550	1.11837423698948	0	0	1.8518075556039	0.995737849496281	0	0.372791412329826	1.42377270255009	0.660986607014943	1.30438417217335	3.1333129225943401	0.416295532682814	0.67719376111964102	NA	chr5	26153251	26159415	-	Speer4a3
ENSMUSG00000095551	0	0	0	0	0	0	0	0	0	NA	NA	NA	NA	NA	chr14	41724356	41729237	-	Gm7980
ENSMUSG00000095554	0	0	0	0	0	0	0	0	0	NA	NA	NA	NA	NA	chr12	114629492	114629785	-	Ighv1-16
ENSMUSG00000095557	0	0	0	0	0	0	0	0	0	NA	NA	NA	NA	NA	chr5	146492946	146495725	+	Gm3415
ENSMUSG00000095560	0	0	0	0	0	0	0	0	0	NA	NA	NA	NA	NA	chr14	53186025	53186626	+	Trav14d-2
ENSMUSG00000095561	0	0	0	0	0	0	0	0	0	NA	NA	NA	NA	NA	chrX	148499147	148500916	+	Gm8383
ENSMUSG00000095562	170.394855734739	263.112349885866	351.554109102959	376.569032385565	304.115890924675	255.844313714488	261.687104907855	340.34246165512	286.931758624715	0.25375971724945701	0.26474902470039602	0.95849160364849395	0.33781492337681202	0.60998502599335702	chrX	168792690	168801793	+	Erdr1x
ENSMUSG00000095563	0	0	0	0	0	0	0	0	0	NA	NA	NA	NA	NA	chrX	124950168	124953054	+	Astx3
ENSMUSG00000095564	0	0	0	0	0	0	0	0	0	NA	NA	NA	NA	NA	chr12	23618529	23623982	-	Gm20474
ENSMUSG00000095565	0	0	0	0	0	0	0	0	0	NA	NA	NA	NA	NA	chr12	113733470	113733922	-	Ighv2-9-1
ENSMUSG00000095567	1560.20475405865	1372.88281459409	1448.67517067292	1506.84012858271	1396.3441932755	1385.56207832937	1460.58757977522	1451.59216092911	1445.08485658554	-3.0767307603284399E-2	0.12874169348632	-0.238984797932254	0.81111737073323997	0.93018454715273002	chr4	156320376	156332073	+	Noc2l
ENSMUSG00000095569	0	0	0	0	0	0	0	0	0	NA	NA	NA	NA	NA	chr10	23903120	23904196	+	Taar7d
ENSMUSG00000095571	0	0	0	0.925914791419092	0	0	0	0.462957395709546	0.154319131903182	0.76559931523969704	4.0804728567969004	0.187625145934846	0.85117051270472099	NA	chr12	113822769	113823290	-	Ighv5-17
ENSMUSG00000095574	0	0	0	0	0	0	0	0	0	NA	NA	NA	NA	NA	chr6	41090484	41091001	+	Trbv12-1
ENSMUSG00000095576	0	0	0	0	0	0	0	0	0	NA	NA	NA	NA	NA	chr1	162744120	162765084	-	Fmo6
ENSMUSG00000095577	0	0	0	0	0.995131888036853	0	0	0.497565944018427	0.165855314672809	0.76559931523969704	4.0804728567969004	0.187625145934846	0.85117051270471999	NA	chr6	131463363	131468456	+	Gm6619
ENSMUSG00000095583	0	0	0	0	0	0	0	0	0	NA	NA	NA	NA	NA	chr12	113958089	113958518	-	Ighv14-2
ENSMUSG00000095586	0	0	0	0	0	0	0	0	0	NA	NA	NA	NA	NA	chr2	111279487	111280404	+	Or4k41
ENSMUSG00000095588	0	0	0	0	0	0.885056429327336	0	0	0.147509404887889	0.76559931523969704	4.0804728567969004	0.187625145934846	0.85117051270472099	NA	chr4	34485832	34486293	+	Gm12350
ENSMUSG00000095589	0	0	0	0	0	0	0	0	0	NA	NA	NA	NA	NA	chr12	115171715	115172211	-	Ighv1-55
ENSMUSG00000095591	0	0	0	0	0	0	0	0	0	NA	NA	NA	NA	NA	chrX	136010722	136011604	+	Gm15045
ENSMUSG00000095592	0	0	0	0	0	0	0	0	0	NA	NA	NA	NA	NA	chr12	113428144	113428172	-	Ighd5-7
ENSMUSG00000095593	0	0	0	0	0	0	0	0	0	NA	NA	NA	NA	NA	chr10	77612086	77612778	-	Krtap10-26
ENSMUSG00000095595	817.031349423466	724.586185355193	748.845758193867	758.708726097232	659.353923345274	735.551981703017	763.487764324176	709.031324721253	740.679654019675	-8.8312522780261499E-2	0.14479962153199999	-0.60989470722300798	0.54193155883278699	0.78173418506446202	chr12	55171254	55188889	+	Fam177a
ENSMUSG00000095597	685.818941150674	0	0	953.606918243347	0	0	228.606313716891	476.803459121673	273.237643232337	0.47564768000055202	3.7256682786821398	0.127667748286168	NA	NA	chrX	151692535	151693116	-	Rps7-ps3
ENSMUSG00000095599	0	0	0	0	0	0	0	0	0	NA	NA	NA	NA	NA	chrX	134249770	134252772	+	Gm6215
ENSMUSG00000095600	0	0	0	0	0	0	0	0	0	NA	NA	NA	NA	NA	chr8	4862817	4863434	-	Gm9457
ENSMUSG00000095601	0	0	0	0	0	0	0	0	0	NA	NA	NA	NA	NA	chrX	36561681	36566146	+	Rhox3a2
ENSMUSG00000095603	0	0	0	0	0	1.77011285865467	0	0	0.295018809775779	1.5939735109280799	4.0440332460691097	0.39415440327486201	0.69346704725738295	NA	chr17	37701284	37707143	+	Or12d16-ps1
ENSMUSG00000095606	0	0	0	0	0	0	0	0	0	NA	NA	NA	NA	NA	chrY	52776576	52802833	+	Gm21258
ENSMUSG00000095607	0	0	0	0	0	0	0	0	0	NA	NA	NA	NA	NA	chr14	53941464	53941971	+	Trav5-4
ENSMUSG00000095608	0	0	0	0	0	0	0	0	0	NA	NA	NA	NA	NA	chr10	129809700	129812009	-	Or10u3
ENSMUSG00000095609	4.8838742592664	0.873033099499579	1.90659016440006	24.179385440085	107.709660396173	12.6452776522416	2.55449917438868	65.9445229181288	25.3663035019442	4.2546081687937596	0.89452761877978704	4.7562625004216299	1.97210002912066e-06	2.69621975053644e-05	chr13	120496141	120513730	-	Anxa2r1
ENSMUSG00000095612	0	0	0	0	0	0	0	0	0	NA	NA	NA	NA	NA	chr12	113561066	113561597	-	Ighv5-4
ENSMUSG00000095614	0	0	0	0	0	0	0	0	0	NA	NA	NA	NA	NA	chr18	6371352	6371660	-	Gm6291
ENSMUSG00000095616	29.8826471121121	40.4236224583297	25.6871268643991	2.67990027209366	0	24.9959004755231	31.9977988116136	1.33995013604683	20.611532863743	-1.7858280309105701	0.89841988438882703	-1.98774321666469	4.6840096659621903E-2	0.15353756184727901	chr18	10150977	10151140	-	Gm26244
ENSMUSG00000095619	0	0	0	0	0	0	0	0	0	NA	NA	NA	NA	NA	chr7	22461122	22462015	+	Vmn1r157
ENSMUSG00000095620	0	0	0	0	0	0	0	0	0	NA	NA	NA	NA	NA	chr16	36041838	36077810	+	Csta2
ENSMUSG00000095625	0	0	0	0	0	0	0	0	0	NA	NA	NA	NA	NA	chr17	39347586	39351118	+	Esp24
ENSMUSG00000095627	0	0	0	0	0	0	0	0	0	NA	NA	NA	NA	NA	chrX	147379832	147381593	+	Gm8331
ENSMUSG00000095629	0	0	0	0	0	0	0	0	0	NA	NA	NA	NA	NA	chr7	12946947	12954584	+	Vmn1r89
ENSMUSG00000095630	0	0	0	0	0	0	0	0	0	NA	NA	NA	NA	NA	chr6	70237393	70237939	-	Igkv6-23
ENSMUSG00000095632	0	0	0	0	0	0.885056429327336	0	0	0.147509404887889	0.76559931523969704	4.0804728567969004	0.187625145934846	0.85117051270472099	NA	chr7	23506607	23510068	-	Vmn1r175
ENSMUSG00000095633	0	0	0	0	0	0	0	0	0	NA	NA	NA	NA	NA	chr6	69477238	69477770	-	Igkv4-58
ENSMUSG00000095634	0	0	0	0	0	0	0	0	0	NA	NA	NA	NA	NA	chrY	68549224	68551559	+	Gm20816
ENSMUSG00000095638	0	0	0	0	0	0	0	0	0	NA	NA	NA	NA	NA	chr15	96664647	96664959	-	Gm8888
ENSMUSG00000095640	0	0	0	0	0	0	0	0	0	NA	NA	NA	NA	NA	chr19	12257218	12262990	+	Or5an1
ENSMUSG00000095642	0	0	0	0	0	0	0	0	0	NA	NA	NA	NA	NA	chr12	114023465	114023941	-	Ighv14-3
ENSMUSG00000095643	0	0	0	0	0	0.885056429327336	0	0	0.147509404887889	0.76559931523969704	4.0804728567969004	0.187625145934846	0.85117051270472099	NA	chr14	53270305	53270876	+	Trav13d-3
ENSMUSG00000095646	0	0	0	0	0	0	0	0	0	NA	NA	NA	NA	NA	chr14	53359571	53360067	+	Trav10n
ENSMUSG00000095647	0	0	0	0	0	0	0	0	0	NA	NA	NA	NA	NA	chr10	23868303	23869379	-	Taar7a
ENSMUSG00000095648	372.507629838091	390.441337688286	388.243814790375	247.640964130507	230.238219782852	417.833762260135	383.730927438917	238.93959195668	341.150954748374	-0.36272017375110799	0.23579366066598201	-1.5382948495164399	0.12397653850214201	0.317656236900976	chr2	175883080	175895248	-	Gm2004
ENSMUSG00000095649	1.11880513481605	0	1.09065117505525	12.0365014290905	5.97173201479804	1.76967911444108	0.736485436623766	9.00411672194425	3.66456147803348	3.18787407571546	1.5991349275553599	1.99349912304702	4.62068194731877E-2	0.15207428438370099	chr7	105675958	105683253	-	Gvin-ps3
ENSMUSG00000095650	0	0	0	0	0	0	0	0	0	NA	NA	NA	NA	NA	chrY	85539786	85542177	-	Gm20854
ENSMUSG00000095651	5.59302283014518	0	0	5.55633929110809	14.9378828013067	4.42310355966566	1.86434094338173	10.2471110462074	5.08505808037094	2.1746431391746599	1.3934174926017	1.5606543987863299	0.118605316127886	0.307704800842098	chr8	93063296	93065878	-	Gm21817
ENSMUSG00000095653	0	0	0	0	0	0	0	0	0	NA	NA	NA	NA	NA	chr13	120633969	120635424	+	Tcstv1b
ENSMUSG00000095654	0	0	0	0	0	0.885056429327336	0	0	0.147509404887889	0.76559931523969704	4.0804728567969004	0.187625145934846	0.85117051270472099	NA	chr9	92074989	92091825	+	Plscr5
ENSMUSG00000095656	0	0	0	0	0	0	0	0	0	NA	NA	NA	NA	NA	chr12	113414471	113414487	-	Ighd2-8
ENSMUSG00000095658	0	0	0	0	0	0	0	0	0	NA	NA	NA	NA	NA	chr17	23280140	23301338	+	Vmn2r130
ENSMUSG00000095659	0	0	0	0	0	0	0	0	0	NA	NA	NA	NA	NA	chrX	33656373	33658057	-	Spin2g
ENSMUSG00000095661	0	0	0	0	0	0	0	0	0	NA	NA	NA	NA	NA	chr3	12921080	12923038	+	Gm8935
ENSMUSG00000095662	0	0	0	1.85754809311885	0	2.64699528003763	0	0.928774046559423	0.750757228859413	2.9356622209708298	3.25096791564558	0.90301174823740604	0.36651965978968598	NA	chrX	11184495	11185003	+	H2al1g
ENSMUSG00000095663	0	0.997240416962249	0	0	2.00585684785962	0	0.33241347232075	1.00292842392981	0.500516210803645	0.79247249086775096	3.8910827025600598	0.203663748998797	0.83861627251279203	NA	chr15	8547544	8549956	-	Gm2310
ENSMUSG00000095664	1.11889149505673	0	7.63363479147288	2.77768708811965	3.9809259494083	2.65475594399921	2.91750876217654	3.37930651876398	3.0276492113428	0.10942102458686299	1.5183976559357599	7.2063483606624304E-2	0.94255138650014803	0.980316383622024	chr7	84776175	84805206	-	Vmn2r67
ENSMUSG00000095667	0	0	0	0	0	0	0	0	0	NA	NA	NA	NA	NA	chr9	19477731	19478678	-	Or7g34
ENSMUSG00000095668	0	0	0	0	0	0	0	0	0	NA	NA	NA	NA	NA	chr6	41510135	41510146	+	Trbd1
ENSMUSG00000095670	0	0	0	0	0	0	0	0	0	NA	NA	NA	NA	NA	chr6	58411144	58420370	-	Vmn1r30
ENSMUSG00000095673	0	0	1.09266218723443	0.923904223470849	0	0	0.364220729078143	0.461952111735425	0.336094401784213	-0.19826406758256801	4.0804728567969004	-4.8588502984970597E-2	0.96124723243294097	NA	chr10	100202391	100203251	+	Alyreffm12
ENSMUSG00000095675	0	0	0	0	0	0	0	0	0	NA	NA	NA	NA	NA	chr4	42255693	42256825	+	Ccl21b
ENSMUSG00000095677	188.25867029876	173.08136299502	117.831280482776	557.174949536784	624.497913818521	407.849313458953	159.723771258852	590.836431677652	344.782248431802	1.7342133438485801	0.235048438687119	7.378110458998	1.60551745631239e-13	6.23377401025994e-12	chr17	6914001	6923299	-	Dynlt1f
ENSMUSG00000095680	0	0	0	0	0	0	0	0	0	NA	NA	NA	NA	NA	chr11	60491753	60492134	-	Gm12627
ENSMUSG00000095681	0	2.01010694499223	0	0	0	0	0.670035648330744	0	0.335017824165372	-1.97529436742646	4.0450570194636901	-0.488322997159717	0.62532107468197096	NA	chr14	17377415	17398733	-	Gm8281
ENSMUSG00000095682	0	0	0	0	0	0	0	0	0	NA	NA	NA	NA	NA	chr6	70680562	70681161	+	Igkv3-1
ENSMUSG00000095686	0	0	5.45679090523694	0	1.9908566682143	1.76785295053163	1.81893030174565	0.995428334107149	1.53591675399714	-0.53592230243333305	2.3341833806805399	-0.22959734306611501	0.81840467165418496	NA	chr14	18462767	18471379	-	Gm3099
ENSMUSG00000095687	517.276250141612	478.748465491693	390.645544228666	1795.91021559532	1631.84398632773	1211.66146834012	462.22341995399	1713.87710096153	1004.34765502086	1.7420985977383201	0.18590523054442801	9.3708960884884505	7.19193106528281e-21	5.35720691199816e-19	chr17	8334277	8366929	-	Rnaset2a
ENSMUSG00000095689	0	1.00505347249612	0	0	0	0	0.335017824165372	0	0.167508912082686	-1.15795403640279	4.0804728567969004	-0.28377937485210097	0.77657946150337098	NA	chr14	53081922	53082498	+	Trav12d-1
ENSMUSG00000095690	0	0	8.75165339062776	2.76843288339701	0	0	2.91721779687592	1.38421644169851	1.92001437900413	-1.6542118676195301	2.4708182686878999	-0.66949961014250803	0.50317682931763796	NA	chr19	7375789	7376442	-	Rab11b-ps2
ENSMUSG00000095696	0	0	0	0	0	0	0	0	0	NA	NA	NA	NA	NA	chr10	129263175	129274949	+	Or6c1b
ENSMUSG00000095698	0	0	0	0	0	0	0	0	0	NA	NA	NA	NA	NA	chrX	36675081	36679276	+	Rhox2d
ENSMUSG00000095700	0	0	0	0	0	0	0	0	0	NA	NA	NA	NA	NA	chr12	114487061	114487525	-	Ighv10-3
ENSMUSG00000095702	0	0	0	0	0	0	0	0	0	NA	NA	NA	NA	NA	chrX	135469160	135469671	-	Gm15005
ENSMUSG00000095704	0	0	0	0	0	0	0	0	0	NA	NA	NA	NA	NA	chr15	77506034	77510837	+	Gm8221
ENSMUSG00000095706	0	0	0.647708080483057	1.2044266947402	0	1.14531286768786	0.215902693494352	0.6022133473701	0.499574607151852	1.2672401551077599	3.47979320378123	0.36417111043574202	0.71573023849934103	NA	chr16	59181523	59184356	-	Or5ac25
ENSMUSG00000095710	0	0	0	0	0	0	0	0	0	NA	NA	NA	NA	NA	chr5	10997772	11094915	+	Speer1i
ENSMUSG00000095711	0	0	0	0	0	0	0	0	0	NA	NA	NA	NA	NA	chr14	53878158	53878682	+	Trav14-2
ENSMUSG00000095716	0	0	0	0	0	0	0	0	0	NA	NA	NA	NA	NA	chrX	3655959	3657910	-	Btbd35f10
ENSMUSG00000095717	0	0	2.18232351598075	2.77552398318662	0	0	0.727441171993582	1.38776199159331	0.826307916527894	0.35400416454259398	3.2364495199838701	0.10938040663287001	0.91290077373822598	NA	chr12	87991801	87995143	+	Eif1ad11
ENSMUSG00000095718	0	0	0	0	0.995131888036853	0	0	0.497565944018427	0.165855314672809	0.76559931523969704	4.0804728567969004	0.187625145934846	0.85117051270471999	NA	chr5	94460534	94465114	+	Pramel40
ENSMUSG00000095721	0	0	0	0	0	0	0	0	0	NA	NA	NA	NA	NA	chr10	77623324	77624034	-	Krtap10-25
ENSMUSG00000095724	2.23824873961603	0	0	0	0	0.884991234324133	0.746082913205343	0	0.520539995656694	-1.14739564701384	3.8338295374991298	-0.29928186315824101	0.76472499186865905	NA	chr12	87739195	87742525	-	Eif1ad19
ENSMUSG00000095725	0	0	0	0	0	0	0	0	0	NA	NA	NA	NA	NA	chrY	40346267	40346794	-	Gm21801
ENSMUSG00000095730	22.7668161020206	30.2170627579455	64.514450864629	33.3951208659201	40.3709153094918	50.0748005992456	39.1661099081984	36.883018087706	40.2231944165421	7.6541062325514705E-2	0.47260878104994702	0.16195438044014199	0.87134177863552398	0.95333912975200796	chr7	7234326	7250327	-	Vmn2r29
ENSMUSG00000095736	0	0	0	0	0	0	0	0	0	NA	NA	NA	NA	NA	chr14	53328803	53329332	+	Trav7n-4
ENSMUSG00000095737	0	0	0	0	0	0	0	0	0	NA	NA	NA	NA	NA	chr6	67890557	67891036	+	Igkv11-125
ENSMUSG00000095741	0	0	0	0	0	0	0	0	0	NA	NA	NA	NA	NA	chrX	36753058	36757816	+	Rhox2f
ENSMUSG00000095743	0	0	0	0	0	0	0	0	0	NA	NA	NA	NA	NA	chr14	43811300	43816603	-	Gm17654
ENSMUSG00000095745	0	0	0	0	0	0	0	0	0	NA	NA	NA	NA	NA	chr7	20067067	20067990	-	Vmn1r243
ENSMUSG00000095753	0	0	0	0	0	0	0	0	0	NA	NA	NA	NA	NA	chr6	69625808	69626347	-	Igkv4-53
ENSMUSG00000095754	0	0	0	0	0	0	0	0	0	NA	NA	NA	NA	NA	chrX	30904539	30906390	+	Spin2f
ENSMUSG00000095756	0	0	1.09886870306352	1.83737184760721	0	0	0.366289567687841	0.918685923803606	0.489373425111789	0.674736601864796	3.92035996444219	0.172110879609189	0.86335035970568696	NA	chr14	53245069	53245555	+	Trav6d-7
ENSMUSG00000095758	0	0	0	0	0	0	0	0	0	NA	NA	NA	NA	NA	chr7	21083298	21084221	+	Vmn1r128
ENSMUSG00000095759	0	0	0	0	0	0	0	0	0	NA	NA	NA	NA	NA	chrY	13222805	13229339	-	Gm21828
ENSMUSG00000095761	0	0	0	0	0	0	0	0	0	NA	NA	NA	NA	NA	chr12	114687392	114687825	-	Ighv1-20
ENSMUSG00000095762	0	0	0	0	0	4.42528214663668	0	0	0.737547024439446	2.91051491122494	3.7594577061960899	0.77418477309320999	0.43882153154952702	NA	chr8	123568470	123568811	+	Gm16378
ENSMUSG00000095765	0	0	0	0	0	0	0	0	0	NA	NA	NA	NA	NA	chr14	50710195	50725795	+	Or11g25
ENSMUSG00000095766	0	0	1.09294883519905	7.38900428378469	2.98551323879263	0	0.364316278399684	5.18725876128866	1.91124439296273	3.1701727111873499	2.2464078988010998	1.41121864505519	0.158180154105697	NA	chr8	21096709	21097502	-	Gm21182
ENSMUSG00000095768	0	0	0	0	0	0	0	0	0	NA	NA	NA	NA	NA	chr7	20436221	20437141	-	Vmn1r111
ENSMUSG00000095769	0	0	0	0	0	0	0	0	0	NA	NA	NA	NA	NA	chrY	13132370	13138907	-	Gm21891
ENSMUSG00000095770	0	0	0	0	0	0	0	0	0	NA	NA	NA	NA	NA	chrX	31522811	31523588	+	Spin2j
ENSMUSG00000095771	1.1190419328984	0	0	0	0	0	0.373013977632798	0	0.186506988816399	-1.15795403640279	4.0804728567969004	-0.28377937485210097	0.77657946150337098	NA	chr6	68233373	68233853	+	Igkv14-111
ENSMUSG00000095773	0	2.00416629493617	1.09171559497333	0.926439170483851	1.99216099078373	2.65552427730581	1.03196062996983	1.45930008063379	1.44500105474715	0.83275822930391297	1.96165858695563	0.424517413397761	0.67118850859174795	NA	chr7	9076774	9100880	-	Vmn2r38
ENSMUSG00000095774	0	0	0	0	0	0	0	0	0	NA	NA	NA	NA	NA	chr9	39720156	39732293	+	Or8g37
ENSMUSG00000095779	10.0885127309168	8.00037721777069	0	0	13.9778087334579	0	6.02962998289584	6.98890436672893	5.34444978035756	-0.37479690486556699	3.11424978483512	-0.12034901846687	0.90420667513757702	0.96545337533201803	chr4	42466972	42468868	+	Gm53189
ENSMUSG00000095785	0	0	0	0	0	0	0	0	0	NA	NA	NA	NA	NA	chrY	65213713	65216055	-	Gm20924
ENSMUSG00000095788	0	0	0	10.6436088091456	10.5678113387308	4.52411108652955	0	10.6057100739382	4.28925520573433	5.4523319489470596	1.66261906716092	3.2793632989289798	1.04041602545372E-3	6.6620922957817599E-3	chr3	15436713	15491580	-	Sirpb1a
ENSMUSG00000095789	58.8585600361135	36.6585013116728	40.7877850573135	37.4996949003515	45.3655912396674	42.353493648434	45.4349488016999	41.4326430700094	43.5872710322588	-0.11090277559888601	0.38816741436597701	-0.28570861822605997	0.77510130334540495	0.914153313955543	chr5	129937381	129942630	+	Nupr2
ENSMUSG00000095793	0	0	0	0	0	0	0	0	0	NA	NA	NA	NA	NA	chrY	35061029	35087182	-	Gm20855
ENSMUSG00000095794	0	0	0	0	0.995131888036853	0	0	0.497565944018427	0.165855314672809	0.76559931523969704	4.0804728567969004	0.187625145934846	0.85117051270471999	NA	chr6	70348423	70348977	+	Igkv6-17
ENSMUSG00000095797	4.69573425316959	0	1.11197533808607	2.59622188901142	0	0	1.93590319708522	1.29811094450571	1.40065524671118	-1.1881892237639899	2.4424043672645501	-0.48648341760653901	0.62662445956711799	NA	chr14	16991938	17000335	+	Gm8246
ENSMUSG00000095799	0	0	0	0	0	0	0	0	0	NA	NA	NA	NA	NA	chr12	88215508	88219640	-	Eif1ad10
ENSMUSG00000095804	0	0	0	0	0	0	0	0	0	NA	NA	NA	NA	NA	chr10	129959339	129965869	-	Or9r7
ENSMUSG00000095806	0	0	0	0	0	0	0	0	0	NA	NA	NA	NA	NA	chr7	20108418	20109335	-	Vmn1r244
ENSMUSG00000095809	0	0	0	0	0	0	0	0	0	NA	NA	NA	NA	NA	chr2	111317873	111324174	-	Or4k42
ENSMUSG00000095812	0	0	0	0	0	0	0	0	0	NA	NA	NA	NA	NA	chr15	63503546	63504187	+	Gm5473
ENSMUSG00000095813	0	0	0	0	0	0	0	0	0	NA	NA	NA	NA	NA	chr8	22185028	22185869	+	Defa-ps1
ENSMUSG00000095814	0	0	0	0	0	0	0	0	0	NA	NA	NA	NA	NA	chrX	5581121	5583080	+	Btbd35f7
ENSMUSG00000095817	0	0	0	0	0	0	0	0	0	NA	NA	NA	NA	NA	chr10	77606467	77607159	-	Krtap10-22
ENSMUSG00000095820	0	0	0	0	0	0	0	0	0	NA	NA	NA	NA	NA	chrX	148110072	148111579	+	Gm15098
ENSMUSG00000095821	0	0	0	0	0	0	0	0	0	NA	NA	NA	NA	NA	chr13	120778414	120779714	+	Tcstv3
ENSMUSG00000095822	0	0	0	0	0	0	0	0	0	NA	NA	NA	NA	NA	chr3	93843940	93850850	-	Tdpoz9-ps1
ENSMUSG00000095826	0	0	0	0	0	0	0	0	0	NA	NA	NA	NA	NA	chr10	117265523	117266021	+	Gm9002
ENSMUSG00000095827	0	0	0	1.85182958283818	0	0	0	0.925914791419092	0.308638263806364	1.65041392939325	4.0388539941281998	0.40863421450556597	0.68280811794900298	NA	chr3	17284806	17285139	-	Gm5283
ENSMUSG00000095829	0	0	0	0	0	0	0	0	0	NA	NA	NA	NA	NA	chr5	11391483	11396253	+	Speer1a
ENSMUSG00000095831	0	0	0	0	0	0	0	0	0	NA	NA	NA	NA	NA	chr6	42716305	42723897	+	Or2f1
ENSMUSG00000095834	1.11582786573781	0	0	0.927354676498688	1.00094338215001	3.52432861892007	0.371942621912604	0.964149029324351	1.09474242388443	2.2519585869893701	2.4217242544236299	0.92989884495554598	0.35242346110045703	NA	chr16	3548374	3548886	+	Tdgf1-ps1
ENSMUSG00000095836	1.1262986733285	2.87035795434159	8.95289911990598	12.1847972857858	0	5.33400685821178	4.31651858252535	6.09239864289292	5.07805998192895	0.44371485082206902	1.3347606168414501	0.33243028392017399	0.73956437427088895	0.89723118510792699	chr3	96320226	96320677	-	Gm21960
ENSMUSG00000095837	0	0	0	0	0	0	0	0	0	NA	NA	NA	NA	NA	chr7	20309246	20310166	-	Vmn1r246
ENSMUSG00000095839	0	0	0	0	0	0	0	0	0	NA	NA	NA	NA	NA	chr9	39622649	39631910	+	Or8g52
ENSMUSG00000095841	0	0	0	0	0	0	0	0	0	NA	NA	NA	NA	NA	chr1	131560247	131560707	-	Gm8532
ENSMUSG00000095845	0	0.933688157789419	1.12080351759848	0.93925916808779	2.04084109891508	1.78191777559437	0.684830558462633	1.49005013350144	1.13608495299752	1.19893897278572	2.17812676417525	0.55044499360885601	0.58201419528658505	NA	chr8	85794197	85794611	-	Gng14
ENSMUSG00000095847	0	0	0	0	0	0	0	0	0	NA	NA	NA	NA	NA	chr13	67022145	67022723	+	Gm5451
ENSMUSG00000095852	0	0	0	0	0	0	0	0	0	NA	NA	NA	NA	NA	chrY	2830699	2873492	+	Rbmyf2
ENSMUSG00000095854	0	0	0	0	0	0	0	0	0	NA	NA	NA	NA	NA	chr14	53093071	53093623	+	Trav14d-1
ENSMUSG00000095858	0	0	0	0	0	0	0	0	0	NA	NA	NA	NA	NA	chr17	37670473	37674884	+	Or12d14-ps1
ENSMUSG00000095859	0	0	0	0	0	0	0	0	0	NA	NA	NA	NA	NA	chr12	114909570	114910003	-	Ighv1-43
ENSMUSG00000095863	0	0	0	0	0	0	0	0	0	NA	NA	NA	NA	NA	chr12	115567560	115567996	-	Ighv1-67
ENSMUSG00000095864	6.71475149826515	26.0968547126135	25.09076409029	12.9658580922583	14.9330394160809	14.1615319539676	19.3007901003895	13.9494487541696	16.6604666272459	-0.46554406178430802	0.66027912310745196	-0.70507160607067498	0.48076567553187999	0.73439669532905405	chr7	11770679	11783222	+	Vmn1r77
ENSMUSG00000095865	0	0	0	0	0	0	0	0	0	NA	NA	NA	NA	NA	chr4	146648910	146649544	-	Gm13237
ENSMUSG00000095866	0	0	0	0	0	0	0	0	0	NA	NA	NA	NA	NA	chr12	113616911	113617344	-	Ighv2-4
ENSMUSG00000095867	0	0	0	0	0	0	0	0	0	NA	NA	NA	NA	NA	chrY	79160058	79162391	-	Gm20917
ENSMUSG00000095869	0	0	1.09151851844232	0	0.99401143226872	0	0.363839506147439	0.49700571613436	0.347588325118506	-0.19725686697248801	4.0804728567969004	-4.8341668697517298E-2	0.96144394653637	NA	chr17	6304035	6304856	+	Ppp1r2-ps6
ENSMUSG00000095870	0	0	0	0	0	0	0	0	0	NA	NA	NA	NA	NA	chr3	92713598	92715198	-	Lce1k
ENSMUSG00000095872	0	0	0	0	0	0	0	0	0	NA	NA	NA	NA	NA	chrX	146548987	146616452	+	Gm15128
ENSMUSG00000095873	0	0	0	0	0	0	0	0	0	NA	NA	NA	NA	NA	chr14	44150449	44150881	+	Ang-ps3
ENSMUSG00000095874	0	0	0	0	0	0	0	0	0	NA	NA	NA	NA	NA	chr15	14465871	14466755	+	Gm9630
ENSMUSG00000095879	0	0	0	0	0	0	0	0	0	NA	NA	NA	NA	NA	chrY	18061694	18066076	-	Gm21764
ENSMUSG00000095886	0	0	0	0	0	0	0	0	0	NA	NA	NA	NA	NA	chr17	40261411	40266178	+	Esp38
ENSMUSG00000095887	0	0	0	0	0	0	0	0	0	NA	NA	NA	NA	NA	chrX	28712237	28735118	-	Gm10096
ENSMUSG00000095889	0	0	0	0	0	0	0	0	0	NA	NA	NA	NA	NA	chr12	115275786	115276219	-	Ighv1-58
ENSMUSG00000095890	0	0	0	0	0	0	0	0	0	NA	NA	NA	NA	NA	chrX	54142551	54157664	+	Gm7958
ENSMUSG00000095893	0	0	0	0	0.995131888036852	0	0	0.497565944018426	0.165855314672809	0.76559931523969704	4.0804728567969004	0.187625145934846	0.85117051270472099	NA	chr9	37957851	37961433	+	Or8b37
ENSMUSG00000095895	1.1190419328984	0	0	0	0	0	0.373013977632798	0	0.186506988816399	-1.15795403640279	4.0804728567969004	-0.28377937485210097	0.77657946150337098	NA	chr13	62926596	62926925	+	Gm21963
ENSMUSG00000095896	0	0	0	0	0	0	0	0	0	NA	NA	NA	NA	NA	chr4	88489466	88490035	-	Ifna14
ENSMUSG00000095900	0	0	0	0	0	0	0	0	0	NA	NA	NA	NA	NA	chrY	13494026	13496466	+	Gm20773
ENSMUSG00000095901	1.11822156926517	0	6.55208078535694	2.77782509006945	0	5.30569082735045	2.5567674515407	1.38891254503473	2.62563637867367	9.0202096981858298E-2	1.78431307190104	5.0552842100604699E-2	0.95968184129366496	NA	chr7	140147799	140155706	+	Or13a24
ENSMUSG00000095903	0	0	0	0	0	0	0	0	0	NA	NA	NA	NA	NA	chr9	39680072	39694549	-	Or8g53
ENSMUSG00000095905	0	0	0	0	0	0	0	0	0	NA	NA	NA	NA	NA	chr13	61947717	61947993	+	Selenok-ps4
ENSMUSG00000095907	0	0	0	0	0	0	0	0	0	NA	NA	NA	NA	NA	chrX	3186720	3186983	-	Gm14333
ENSMUSG00000095909	0	0	0	0	0	0	0	0	0	NA	NA	NA	NA	NA	chr13	66261294	66271953	+	Zfp997
ENSMUSG00000095910	0	0	0	0	0	0	0	0	0	NA	NA	NA	NA	NA	chr7	107419773	107424748	-	Or5p50
ENSMUSG00000095912	0	0	0	0	0	0	0	0	0	NA	NA	NA	NA	NA	chr14	17300540	17305238	-	Gm3317
ENSMUSG00000095913	0	0	0	0	0	0	0	0	0	NA	NA	NA	NA	NA	chr19	4851540	4855812	+	Gm21844
ENSMUSG00000095914	0	0	0	0	0	0	0	0	0	NA	NA	NA	NA	NA	chr7	9661551	9687512	-	Vmn2r48
ENSMUSG00000095916	3.3578643111421	4.01254455262557	4.36536436911097	0	2.98756249862286	0	3.91192441095955	1.49378124931143	2.45388928858358	-2.0095818072067901	1.7445267387487999	-1.15193522837494	0.24934769063388301	NA	chr13	22357390	22368139	-	Vmn1r191
ENSMUSG00000095917	19.026595554699	13.0305027452178	22.9223648528609	20.3799027815417	26.8908216560155	15.9324534642575	18.3264877175926	23.6353622187786	19.6971068424321	0.201113568386765	0.56075888138946794	0.358645355537551	0.71986041216991303	0.88882668453696001	chr14	50683002	50694390	+	Or11g7
ENSMUSG00000095918	0	0	0	0	0	0	0	0	0	NA	NA	NA	NA	NA	chr5	11233039	11237777	+	Speer1e
ENSMUSG00000095920	0	0	0	0	0	0	0	0	0	NA	NA	NA	NA	NA	chr17	15786426	15786683	-	Gm6686
ENSMUSG00000095923	0	0	0	0	0	0	0	0	0	NA	NA	NA	NA	NA	chr12	114859858	114860291	-	Ighv1-37
ENSMUSG00000095925	0	0	0	0	0	0	0	0	0	NA	NA	NA	NA	NA	chr8	21963267	21963437	+	Defa-ps17
ENSMUSG00000095927	0	0	0	0	0	0	0	0	0	NA	NA	NA	NA	NA	chrY	18649068	18655605	+	Gm21822
ENSMUSG00000095928	32.4559164799273	86.2595262598784	110.21423997606	87.9936450125778	99.5751533825747	80.5456095401704	76.309894238622	93.7843991975763	82.8406817751981	0.22585099873188899	0.39536564073764902	0.57124589357464195	0.56783297268589195	0.79980849573951396	chr16	59130569	59138611	-	Or5ac22
ENSMUSG00000095929	1.12006736226976	1.00285491674772	0	0.927095131840409	0	0	0.707640759672492	0.463547565920204	0.508336235142981	-1.08103830183113	3.4566983744932802	-0.31273723788225999	0.75448030187861603	NA	chr7	107808075	107813843	-	Or5p63
ENSMUSG00000095930	808.392486549536	814.83929667469	713.76936581882	1083.50286652817	1004.84765732991	1072.68686211014	779.000383014349	1044.17526192904	916.339755835211	0.435785344471467	0.13757167299321699	3.1676967720887799	1.53651689863759E-3	9.3039543241558997E-3	chr13	120171630	120217418	-	Nim1k
ENSMUSG00000095931	0	0	0	0	0	0	0	0	0	NA	NA	NA	NA	NA	chr7	22542113	22543030	-	Vmn1r159
ENSMUSG00000095932	0	0	0	0	1.99026377607371	0	0	0.995131888036853	0.331710629345618	1.7410840746942	4.03093341185635	0.43193074576054302	0.66579174793062801	NA	chr6	90048875	90055488	-	Vmn1r49
ENSMUSG00000095934	0	0	0	0	0	0	0	0	0	NA	NA	NA	NA	NA	chrX	33094635	33096335	+	Btbd35f13
ENSMUSG00000095935	0	0	0	0	0	0	0	0	0	NA	NA	NA	NA	NA	chr4	73571483	73575528	+	Msantd5f3
ENSMUSG00000095936	11.5099701521706	6.17504803148487	3.36950116289308	9.67051137015489	8.19703624756503	5.46145733201786	7.01817311551618	8.93377380885996	7.39725404938105	0.15349048766364401	0.89931930539742999	0.17067407175898799	0.864480051396746	0.950661016924924	chr7	11039241	11044609	-	Zscan4e
ENSMUSG00000095937	0	0	0	0	0	0	0	0	0	NA	NA	NA	NA	NA	chr4	91739905	91740906	-	Gm12671
ENSMUSG00000095940	0	0	1.09028953740501	0	0	0	0.363429845801672	0	0.181714922900836	-1.15795403640279	4.0804728567969004	-0.28377937485210097	0.77657946150337098	NA	chr13	103533617	103534099	+	Gm16416
ENSMUSG00000095941	0	0	0	0	0	0	0	0	0	NA	NA	NA	NA	NA	chr8	110827839	110838593	+	Tle7
ENSMUSG00000095948	0	0	0	0	0	0	0	0	0	NA	NA	NA	NA	NA	chrY	3399188	3410167	-	Rbmyf8
ENSMUSG00000095950	0	0	0	0	0	0	0	0	0	NA	NA	NA	NA	NA	chrY	10533609	10536042	-	Gm20737
ENSMUSG00000095952	0	0	0	0	0	0	0	0	0	NA	NA	NA	NA	NA	chr7	14873471	14875409	+	Obox4-ps12
ENSMUSG00000095953	0	0	0	0	0	0	0	0	0	NA	NA	NA	NA	NA	chr12	31192759	31251084	+	6030469F06Rik
ENSMUSG00000095954	1.1190419328984	0	0	0	0	0	0.373013977632798	0	0.186506988816399	-1.15795403640279	4.0804728567969004	-0.28377937485210097	0.77657946150337098	NA	chr5	95013295	95033247	+	Pramel56
ENSMUSG00000095956	11.7740324564906	5.48385011121847	31.1338931856306	6.08516463758387	16.3051810181722	10.3704044770378	16.1305919177799	11.195172827878	13.5254209810223	-0.52289753475323497	0.79222984862904	-0.66003261005390401	0.50923290279599998	0.75646736744399101	chr9	60650020	60677558	+	1700036A12Rik
ENSMUSG00000095957	0	0	0	0	0	0	0	0	0	NA	NA	NA	NA	NA	chr9	18848418	18860236	+	Or7g19
ENSMUSG00000095958	0	1.00505347249612	0	0	0	0	0.335017824165372	0	0.167508912082686	-1.15795403640279	4.0804728567969004	-0.28377937485210097	0.77657946150337098	NA	chr14	53859114	53859702	+	Trav12-3
ENSMUSG00000095959	100.732504242086	127.219580693322	149.580386378623	131.5574230726	131.491128328871	177.916029976522	125.844157104677	131.524275700735	136.416175448671	0.224663558260845	0.26180912490555602	0.85811966386537897	0.39082639030739302	0.65976924566487605	chr14	80097961	80106616	-	Gm10845
ENSMUSG00000095960	0	0	0	0	0	0	0	0	0	NA	NA	NA	NA	NA	chr4	144023262	144024707	+	Gm13120
ENSMUSG00000095961	0	12.0534501738418	13.0869189064893	14.8163280045899	3.98129171776118	10.620965026963	8.38012302677704	9.39880986117556	9.09315897160754	0.22478624025838601	1.0328537842583301	0.217636071711544	0.82771267692435702	0.93699194300435595	chr17	19880590	19929795	+	Vmn2r102
ENSMUSG00000095963	0	0	0	0	0	0	0	0	0	NA	NA	NA	NA	NA	chr17	21419214	21420740	+	Gm7742
ENSMUSG00000095964	0	0	0	0	0	0	0	0	0	NA	NA	NA	NA	NA	chrX	134310605	134313704	+	Gm6221
ENSMUSG00000095970	0	0	0	0	0	0	0	0	0	NA	NA	NA	NA	NA	chr10	77525791	77526591	-	Krtap10-33
ENSMUSG00000095971	0	0	0	0	0	0	0	0	0	NA	NA	NA	NA	NA	chr4	4729573	4729704	+	Gm26436
ENSMUSG00000095973	0	0	0	0	0	0	0	0	0	NA	NA	NA	NA	NA	chr7	20606181	20607104	+	Vmn1r116
ENSMUSG00000095974	0	0	0	0	0	0	0	0	0	NA	NA	NA	NA	NA	chr7	14884840	14886553	+	Obox4-ps13
ENSMUSG00000095975	0	0	0	0	0	0	0	0	0	NA	NA	NA	NA	NA	chr14	25938728	25956780	+	Cphx1
ENSMUSG00000095976	2.23873481346849	2.00086224372904	3.27743749001732	2.78012401923161	1.99316432859266	0	2.50567818240495	2.38664417391213	2.04838714917319	-0.66220301243208302	1.68294933907399	-0.39347768649794701	0.69396670129182403	NA	chr7	21608090	21620716	-	Gm5891
ENSMUSG00000095979	0	0	0	0	0	0	0	0	0	NA	NA	NA	NA	NA	chrY	49567735	49594004	+	Gm21209
ENSMUSG00000095981	0	0	0	0	0	0	0	0	0	NA	NA	NA	NA	NA	chr12	114442625	114443071	-	Ighv10-1
ENSMUSG00000095987	0	0	0	0	0	0	0	0	0	NA	NA	NA	NA	NA	chr4	143767603	143769048	-	Gm13104
ENSMUSG00000095988	0	0	0	0	0	0	0	0	0	NA	NA	NA	NA	NA	chrX	136009354	136010236	+	Gm15042
ENSMUSG00000095990	177.970333208516	139.106026483615	128.888649343014	159.378588429481	90.6760755573045	123.925558123751	148.655003011715	125.027331993393	136.65753852428	-0.25203182623884401	0.27819341566959499	-0.90595899127309598	0.36495755855747802	0.63688671983559897	chr17	17341677	17367093	+	Zfp97
ENSMUSG00000095991	0	0	0	0	0	0	0	0	0	NA	NA	NA	NA	NA	chr14	16510482	16511328	-	Gm17048
ENSMUSG00000095992	0	0	0	0	0	0	0	0	0	NA	NA	NA	NA	NA	chr16	88807283	88807647	-	Krtap22-2
ENSMUSG00000095993	31.8609519928676	42.1543449634242	61.2187687485994	43.3774171285507	46.2502833794077	52.1765037291437	45.0780219016304	44.8138502539792	46.1730449903322	6.94565481555941E-2	0.39213504757929002	0.177124050972644	0.85941095065848505	0.94812947154386396	chr19	61278278	61302211	-	Gm21060
ENSMUSG00000095994	0	0	0	0	0	0	0	0	0	NA	NA	NA	NA	NA	chrX	147729231	147730732	+	Gm15084
ENSMUSG00000095996	0	0	0	0	0	0	0	0	0	NA	NA	NA	NA	NA	chr5	95330483	95342825	+	Pramel60
ENSMUSG00000096000	0	0	0	0	0	0	0	0	0	NA	NA	NA	NA	NA	chr10	129022353	129023288	-	Or6c204
ENSMUSG00000096001	4.32678664293517	2.10792724104399	3.54681162901671	9.8707105055742	14.5047805800966	10.260242686475	3.32717517099862	12.1877455428354	7.43620988085694	1.7963257030490301	0.92267389313777204	1.9468695455771501	5.1550376599460199E-2	0.16485055102011201	chr14	36824097	36835979	-	Gpr15lg
ENSMUSG00000096002	1281.37803225839	2256.31350877561	3128.20899540126	1952.98504816371	2517.14505607417	2643.7889211911	2221.96684547842	2235.06505211894	2296.63659364404	9.3782935523793298E-2	0.25116798467214102	0.37338729952470501	0.70886021065146099	0.88277059022355298	chr7	12296778	12342715	-	Vmn2r53
ENSMUSG00000096003	0	0	0	0	0	0	0	0	0	NA	NA	NA	NA	NA	chr14	17080724	17103979	+	Gm3500
ENSMUSG00000096006	150.033616252265	40.8037567324466	101.823249875008	146.55059973492	44.9166049672954	80.5661096309296	97.5535409532399	95.7336023511079	94.1156561988108	-0.10222491728401401	0.47138271640863999	-0.216861827397583	0.82831602697617901	0.93717292356972703	chr2	113750171	113751486	-	Gm21596
ENSMUSG00000096008	0	0	0	0	0	0	0	0	0	NA	NA	NA	NA	NA	chrX	148229881	148230581	-	Gm15100
ENSMUSG00000096009	0	0	0	0	0	0	0	0	0	NA	NA	NA	NA	NA	chr17	38482279	38487469	+	Or2n1
ENSMUSG00000096010	2008.00967814692	2002.11527822628	1549.74602635909	1820.71235049185	1939.89377615615	1813.72146867758	1853.29032757743	1880.303063324	1855.69976300964	3.5920997951662198E-3	0.14574583705671801	2.4646328620475999E-2	0.98033706561383904	0.99419162569761599	chr6	136778551	136781413	-	H4c16
ENSMUSG00000096011	0	0	0	0	0	0	0	0	0	NA	NA	NA	NA	NA	chr4	88475910	88476482	-	Ifna15
ENSMUSG00000096014	297.703086858664	248.688905446748	244.460430346247	347.358115616666	238.002102411969	269.077586645344	263.61747421722	292.680109014318	274.215037887606	0.11253437465208201	0.21101543207384801	0.53329926416329199	0.59382643695978199	0.81606107634940395	chr8	12445295	12450126	+	Sox1
ENSMUSG00000096016	0	0	0	0	0	0	0	0	0	NA	NA	NA	NA	NA	chrY	68279920	68306167	-	Gm20937
ENSMUSG00000096020	0	0	0	0	0	0	0	0	0	NA	NA	NA	NA	NA	chr12	115797570	115798038	-	Ighv1-75
ENSMUSG00000096024	0	0	0	0	0	0	0	0	0	NA	NA	NA	NA	NA	chr14	51825110	51829596	-	Gm17174
ENSMUSG00000096029	0	0	0	0	0	0	0	0	0	NA	NA	NA	NA	NA	chr7	104730412	104739849	+	Or56a3
ENSMUSG00000096033	0	1.92270758776658	0	0	4.16146798827521	0	0.640902529255525	2.0807339941376	1.01402926267363	1.06878695227692	3.0284997186615699	0.35290970829254797	0.72415613237962695	NA	chr7	93846417	93846686	+	Gm5899
ENSMUSG00000096035	5.68507394235262	9.11442692412057	2.78974768830877	25.8165208534433	9.93833089368024	8.20001841722341	5.86308285159399	17.8774258735618	10.2573531198548	1.3324073539510699	0.84920560861460204	1.5690044206429199	0.11664690896350099	0.30383172448759799	chr5	92135334	92143179	+	Odaph
ENSMUSG00000096036	0	0	0	0	0	0	0	0	0	NA	NA	NA	NA	NA	chrY	5942460	5945031	+	Gm21778
ENSMUSG00000096038	0	0	0	0	0	0	0	0	0	NA	NA	NA	NA	NA	chr14	53574579	53575096	+	Trav13n-3
ENSMUSG00000096039	7.84888334207743	16.5343919709156	27.0664574462937	13.000075644807	16.5122316259737	28.6466986174404	17.1499109197622	14.7561536353904	18.268123107918	0.17256710803116099	0.64875373897997202	0.26599786276759801	0.79024085501366104	0.92147704260823904	chr14	19235422	19261285	-	D830030K20Rik
ENSMUSG00000096042	0	0	0	0	0	0	0	0	0	NA	NA	NA	NA	NA	chr4	156696495	156708475	+	Vmn2r125
ENSMUSG00000096044	0	0	0	0	0	0	0	0	0	NA	NA	NA	NA	NA	chr5	93629688	93688059	-	Pramel33
ENSMUSG00000096045	0	0	0	13.0066132693447	0	0.756064769991615	0	6.50330663467234	2.29377967322272	4.4492958974354	2.3747117346808899	1.8736151560868399	6.09834875404104E-2	NA	chr5	26187028	26193648	-	Gm21698
ENSMUSG00000096049	0	0	0	0	0	0	0	0	0	NA	NA	NA	NA	NA	chr12	87976088	87979974	+	Eif1ad17
ENSMUSG00000096051	0	0	0	0	0.995131888036853	0	0	0.497565944018426	0.165855314672809	0.76559931523969704	4.0804728567969004	0.187625145934846	0.85117051270471999	NA	chr6	89684522	89693639	+	Vmn1r40
ENSMUSG00000096052	35.223492237349	42.1511588903531	32.746683499764	26.2775650439468	39.5873388475374	24.5074006458948	36.7071115424887	32.9324519457421	33.4156065274742	-0.293821097179646	0.43683475457267201	-0.67261382960948901	0.50119300111633802	0.75066989149530905	chr14	26390866	26403508	+	9930004E17Rik
ENSMUSG00000096054	24515.9221270293	24546.1273822711	24326.0913354855	29633.3457470262	21413.8193445584	26527.0342763059	24462.7136149286	25523.5825457923	25160.3900354461	8.0023345352253902E-2	0.14169606452897901	0.56475347863940095	0.57224145374209601	0.80265479864802403	chr10	4970917	5501482	-	Syne1
ENSMUSG00000096056	22.3832998774673	63.1946900284488	52.3774319802485	65.762825151588	84.6369996750973	57.5324394823763	45.9851406287216	75.1999124133427	57.6479476992044	0.58674646158772004	0.41354857270448803	1.4188090597207701	0.155954690679838	0.37261657638941198	chrX	100339445	100364954	+	Gm21986
ENSMUSG00000096066	0	0	0	0	0	0	0	0	0	NA	NA	NA	NA	NA	chr5	95416352	95420627	-	Pramel46
ENSMUSG00000096068	0	0	0	0	0	0	0	0	0	NA	NA	NA	NA	NA	chr7	107771005	107771949	-	Or5p62
ENSMUSG00000096069	2.20992477860335	1.7174662253877	1.53013394778912	2.40018784631916	2.95595712842292	4.36851664227257	1.81917498392672	2.67807248737104	2.53036442813247	0.82511700591274095	1.43408140291833	0.57536274038115598	0.56504599766576802	NA	chr7	140208883	140218711	+	Or13a28
ENSMUSG00000096071	0	0	0	0	0	0	0	0	0	NA	NA	NA	NA	NA	chr7	21888802	21889725	+	Vmn1r143
ENSMUSG00000096074	0	0	0	0	0	0	0	0	0	NA	NA	NA	NA	NA	chr12	115721604	115722081	-	Ighv1-72
ENSMUSG00000096078	0	0	0	0	0	0	0	0	0	NA	NA	NA	NA	NA	chr12	115410029	115410489	-	Ighv1-62-2
ENSMUSG00000096081	0	0	0	0	0	0	0	0	0	NA	NA	NA	NA	NA	chr14	44685249	44687466	+	Gm21991
ENSMUSG00000096084	0	0	0	0	0	0	0	0	0	NA	NA	NA	NA	NA	chr2	153894189	153898559	+	Gm21850
ENSMUSG00000096086	0	0	0	0	0	0	0	0	0	NA	NA	NA	NA	NA	chr6	67391415	67391996	-	Gm4761
ENSMUSG00000096088	0	0	0	0	0	0	0	0	0	NA	NA	NA	NA	NA	chr11	60510172	60510553	-	Gm12614
ENSMUSG00000096094	0	0	0	0	0	0.885056429327336	0	0	0.147509404887889	0.76559931523969704	4.0804728567969004	0.187625145934846	0.85117051270472099	NA	chr1	75196739	75208746	-	A630095N17Rik
ENSMUSG00000096096	0	0	0	0	0	0	0	0	0	NA	NA	NA	NA	NA	chr14	53921104	53921634	+	Trav4-4-dv10
ENSMUSG00000096097	0	0	0	0	0	0	0	0	0	NA	NA	NA	NA	NA	chrX	11171894	11172211	+	H2al1c
ENSMUSG00000096099	15.6681149102623	11.0364419597152	41.461552122732	22.2288099667272	26.8828621376656	34.5192081502414	22.7220363309032	24.5558360521964	25.2994982078906	0.29895089900134603	0.58568323712744597	0.51043103174266502	0.60974952115509495	0.82584478050451404	chr13	23362684	23372145	-	Vmn1r220
ENSMUSG00000096102	0	0	0	0	0	0	0	0	0	NA	NA	NA	NA	NA	chr7	33011565	33012526	+	Gm9167
ENSMUSG00000096105	0	0	0	0	0	0	0	0	0	NA	NA	NA	NA	NA	chr4	26368984	26370207	-	Bhmt-ps1
ENSMUSG00000096106	0	0	0	0	0	0	0	0	0	NA	NA	NA	NA	NA	chr14	53239170	53239689	+	Trav5d-4
ENSMUSG00000096107	0	0	0	0	0	0	0	0	0	NA	NA	NA	NA	NA	chr13	3411157	3411388	+	Gm16505
ENSMUSG00000096108	0	0	0	0	0	0	0	0	0	NA	NA	NA	NA	NA	chr12	114011861	114012432	-	Ighv11-2
ENSMUSG00000096109	0	4.01385106196739	0	2.78214770399122	0	0	1.33795035398913	1.39107385199561	1.1326664609931	-0.53892793513260395	2.88888666961518	-0.18655212085713099	0.85201180961048995	NA	chr9	39145708	39161290	-	Or8g18
ENSMUSG00000096111	21.1832630212335	25.7090702737351	13.1543312129861	36.084845059476	21.9426774639081	20.6924025277705	20.0155548359849	29.0137612616921	23.1277649265182	0.38846717240364598	0.53966725539091098	0.71982720560330704	0.47163139212198602	0.72814111757847499	chr15	99829357	99850958	+	Gm21917
ENSMUSG00000096119	0	0	0	0	0	0	0	0	0	NA	NA	NA	NA	NA	chrX	134449959	134452970	+	Gm6228
ENSMUSG00000096120	0	0	0	0	0	0	0	0	0	NA	NA	NA	NA	NA	chrY	41356430	41362965	+	Gm21800
ENSMUSG00000096122	0	0	0	0	0	0	0	0	0	NA	NA	NA	NA	NA	chrY	57539940	57542272	-	Gm21943
ENSMUSG00000096127	0	0	0	0	0	0	0	0	0	NA	NA	NA	NA	NA	chrX	54477179	54492153	+	Gm14625
ENSMUSG00000096129	0	0	0	0	0	0	0	0	0	NA	NA	NA	NA	NA	chr14	53153256	53153883	+	Trav12d-2
ENSMUSG00000096131	0	0	0	0	0	0	0	0	0	NA	NA	NA	NA	NA	chr10	77630233	77630910	-	Krtap10-29
ENSMUSG00000096137	0	0	0	0	0	0	0	0	0	NA	NA	NA	NA	NA	chrX	29368146	29395500	-	Gm14527
ENSMUSG00000096138	0	0	0	0	0	0	0	0	0	NA	NA	NA	NA	NA	chr14	53954173	53954748	+	Trav7-6
ENSMUSG00000096139	0	0	0	0	0	0	0	0	0	NA	NA	NA	NA	NA	chr5	95879648	95884032	-	Pramel50
ENSMUSG00000096140	0	0.996319850365741	0	5.57195558485713	8.99430501030004	1.7728072128999	0.33210661678858	7.28313029757859	2.8892312764038	3.8278088934481	1.82048192841613	2.1026349307287102	3.5497694035428601E-2	0.123500798184943	chr17	43845079	43854530	-	Ankrd66
ENSMUSG00000096141	94.6921385946964	63.4797293507113	63.5715949456684	49.0521525168386	29.6334578521652	85.9572675678595	73.9144876303587	39.3428051845019	64.3977234713232	-0.43611865589978199	0.41802125880513102	-1.04329300654799	0.29681260908020601	0.56588105437190295	chr1	53436165	53745943	-	Dnah7a
ENSMUSG00000096144	0	0	0	0	0	0	0	0	0	NA	NA	NA	NA	NA	chr14	57252591	57256439	+	B020004C17Rik
ENSMUSG00000096145	104.596864840472	79.4374144524492	76.7736927555012	147.05623335943	140.758316015426	113.137151813299	86.9359906828075	143.907274687428	110.293278872763	0.620152740312366	0.26967110284019302	2.29966330756569	2.1467302429254698E-2	8.2788645778099204E-2	chr7	127492235	127494789	-	Vkorc1
ENSMUSG00000096146	813.285597412169	729.590508693341	734.134952886606	611.196291856903	424.691215108098	616.106322258569	759.003686330705	517.9437534825	654.834148035948	-0.46299032153673297	0.18076585572193399	-2.56127087545191	1.04290007437805E-2	4.6167145137862797E-2	chr7	45743377	45750188	-	Kcnj11
ENSMUSG00000096149	0	0	0	0	0	0	0	0	0	NA	NA	NA	NA	NA	chr14	53728572	53729079	+	Trav6-5
ENSMUSG00000096150	0	0	0	0	0	0	0	0	0	NA	NA	NA	NA	NA	chr12	115963648	115964081	-	Ighv1-85
ENSMUSG00000096151	16.7892849181035	19.0219990227821	15.2893015655269	11.1186561784332	27.8969464599035	19.4737631311194	17.0335285021375	19.5078013191683	18.2649918793114	0.19064844836935699	0.59371196306436802	0.32111269475748699	0.74812499031839297	0.90040403207796804	chr7	107585900	107591930	+	Or5p56
ENSMUSG00000096152	0	0	0	0	0	0	0	0	0	NA	NA	NA	NA	NA	chr7	19855581	19856504	-	Vmn1r240
ENSMUSG00000096153	0	0	0	0	0	0	0	0	0	NA	NA	NA	NA	NA	chrX	92226788	92227564	+	BC061195
ENSMUSG00000096154	0	0	0	0	0	0	0	0	0	NA	NA	NA	NA	NA	chr4	143278302	143284804	+	Gm13057
ENSMUSG00000096156	0	0	0	0	0	0	0	0	0	NA	NA	NA	NA	NA	chr16	97291247	97292320	+	Gm9242
ENSMUSG00000096157	3.35712579869518	0	0	0	0	0	1.11904193289839	0	0.559520966449197	-2.6973675736590899	3.9911812468388699	-0.67583189207342798	0.49914738374267997	NA	chr15	45841756	45843433	-	Gm5472
ENSMUSG00000096158	0	0	0	0	0	0	0	0	0	NA	NA	NA	NA	NA	chr6	43187267	43187689	+	Gm21827
ENSMUSG00000096160	0	0.991096997620143	0	0	1.00461882182052	2.66713228454935	0.330365665873381	0.50230941091026	0.777141350665003	1.68498942091644	2.96330580124835	0.56861813593676702	0.56961531441121305	NA	chr9	70759858	70760697	+	Gm3436
ENSMUSG00000096164	0	0	0	0	0	0	0	0	0	NA	NA	NA	NA	NA	chr7	19872048	19873013	-	Vmn1r93
ENSMUSG00000096167	2.23830057439266	13.0432293207232	16.3663158996588	2.77859512334061	7.96526218820641	7.96596781748713	10.5492819315916	5.37192865577351	8.39294515396814	-0.76231527969884505	0.94439037320031105	-0.80720356891773704	0.41954920990960398	0.68485676004261398	chr9	37995368	38002033	+	Or8b39
ENSMUSG00000096169	25.2231374552645	35.383027393283	46.7727085987963	26.3208623516817	30.4856740996802	25.2914878459656	35.7929578157813	28.4032682256809	31.5794829574452	-0.38817361266240102	0.45212057543585699	-0.85856214857771396	0.390582128652947	0.65972255287661596	chr17	33430180	33440664	-	Or10h5
ENSMUSG00000096171	0	0	0	0	0	0	0	0	0	NA	NA	NA	NA	NA	chr10	39887862	39888869	+	Gm8055
ENSMUSG00000096173	0	0	0	0	0	0	0	0	0	NA	NA	NA	NA	NA	chr15	72785206	72785409	+	Gm3150
ENSMUSG00000096175	0	4.98475524184987	7.67186509229615	0.92859273865485	0	0	4.21887344471534	0.464296369327425	2.26420217880014	-3.6563877943942602	2.12444815629603	-1.7211000341703599	8.5232673104295997E-2	NA	chr13	120373631	120390808	-	Tcstv2b
ENSMUSG00000096176	0	0	0	0	0	0	0	0	0	NA	NA	NA	NA	NA	chr14	54359683	54359698	+	Trdd2
ENSMUSG00000096177	0	1.00505347249612	0	0	0	0	0.335017824165372	0	0.167508912082686	-1.15795403640279	4.0804728567969004	-0.28377937485210097	0.77657946150337098	NA	chr3	95317657	95318518	-	Gm5070
ENSMUSG00000096178	0	0	0	0	0	0	0	0	0	NA	NA	NA	NA	NA	chrY	90412517	90444532	+	Gm20837
ENSMUSG00000096179	0	0	0	0	0	0	0	0	0	NA	NA	NA	NA	NA	chrX	147945646	147946841	+	Gm15090
ENSMUSG00000096180	0	0	0	0	0	0	0	0	0	NA	NA	NA	NA	NA	chr7	9710172	9726184	-	Vmn2r49
ENSMUSG00000096183	0	0	0	0.925914791419092	0	0	0	0.462957395709546	0.154319131903182	0.76559931523969704	4.0804728567969004	0.187625145934846	0.85117051270471999	NA	chr14	15205120	15212936	+	Gm3727
ENSMUSG00000096188	5840.73558891411	5824.2460393604	5031.38005051583	4049.09816672309	4031.00398547345	4606.93318695218	5565.45389293011	4040.05107609827	4897.23283632318	-0.39613197806093697	0.12843489983897799	-3.0843016855821799	2.0403058466412901E-3	1.18342919737899E-2	chr8	105074823	105122439	-	Cmtm4
ENSMUSG00000096192	0	0	1.09155406233293	0.924842153447897	0	0	0.363851354110976	0.462421076723948	0.336066035963471	-0.197288185477662	4.0804728567969004	-4.8349343912197897E-2	0.96143782975359604	NA	chr13	14139072	14140445	-	Gm18856
ENSMUSG00000096194	0	0	0	0	0	0	0	0	0	NA	NA	NA	NA	NA	chrX	31839202	31841108	+	Btbd35f2
ENSMUSG00000096195	0	0	0	0	0	0	0	0	0	NA	NA	NA	NA	NA	chr4	57877389	57877495	-	Gm26138
ENSMUSG00000096197	0	1.00505347249612	0	0	0	0	0.335017824165372	0	0.167508912082686	-1.15795403640279	4.0804728567969004	-0.28377937485210097	0.77657946150337098	NA	chr14	17416089	17419062	-	4930555G01Rik
ENSMUSG00000096199	306.667353613479	362.777426968277	341.681245228593	326.089946508268	293.825028077673	295.637470985591	337.042008603449	309.957487292971	321.113078563647	-0.14376032938902999	0.174827067251001	-0.82230018297242602	0.41090607261996798	0.67724945783217605	chr12	4284027	4289950	+	Ptrhd1
ENSMUSG00000096209	0	1.00119858594033	4.36884354130061	1.85328773736614	4.98210754045511	0	1.79001404241365	3.41769763891062	2.03423956751036	0.33927767154712302	1.93393247494887	0.17543408363112201	0.86073856098806401	NA	chr7	108265625	108269466	+	Or5p81
ENSMUSG00000096210	4780.97304373373	4420.72938717568	3862.5793733446	4214.46479580554	3834.08010020173	3972.89477340706	4354.760601418	4024.27244800364	4180.95357894472	-0.11998129398223301	0.13012050614026199	-0.92207829143317399	0.35648773947191598	0.62851666239394399	chr15	78912650	78914704	+	H1f0
ENSMUSG00000096213	0	0	0	0	0	0	0	0	0	NA	NA	NA	NA	NA	chrX	147940973	147942480	+	Gm15088
ENSMUSG00000096215	0	0	0	1.08177648421004	3.40701558222163	0	0	2.24439603321583	0.748132011071944	2.9302969465351998	3.29124669444401	0.89033038802040299	0.373288508722737	NA	chr16	4825152	4826173	+	Smim22
ENSMUSG00000096216	0	0	0	0	0	0	0	0	0	NA	NA	NA	NA	NA	chr13	76832101	76832552	-	Gm21959
ENSMUSG00000096217	0	0	0	0	0	0	0	0	0	NA	NA	NA	NA	NA	chr14	19213900	19215094	+	Gm4904
ENSMUSG00000096218	0	0	0	0	0.952467258364176	1.84940294335853	0	0.476233629182088	0.466978366953784	2.2460189462384199	3.9252742613756699	0.57219414407269098	0.56719045429650605	NA	chr14	18544859	18585681	-	Gm2916
ENSMUSG00000096220	39.1732972406153	77.1491510551451	77.5129057606233	27.7927953999597	55.7805556612566	61.075232231414	64.6117846854612	41.7866755306082	56.413989558169	-0.42391996847239299	0.42103223298126502	-1.0068587040728001	0.31400267932992298	0.58430802021531802	chr10	129084281	129089793	+	Or6c205
ENSMUSG00000096221	87.9294666782201	65.4281136535895	58.9254121954939	45.4872347754651	67.6818149425631	60.868702593419	70.7609975091012	56.5845248590141	64.3867908064585	-0.28760584025424502	0.33923175711814102	-0.84781520072745797	0.39654089621097099	0.66430233129225402	chr4	155815007	155820474	-	1500002C15Rik
ENSMUSG00000096223	0	0	0	0	0	0	0	0	0	NA	NA	NA	NA	NA	chrY	9413518	9416148	-	Gm21874
ENSMUSG00000096225	0	0	0	0	0.995131888036852	0	0	0.497565944018426	0.165855314672809	0.76559931523969704	4.0804728567969004	0.187625145934846	0.85117051270472099	NA	chr3	154011931	154036296	-	Lhx8
ENSMUSG00000096228	0	0	0	0	0	0.885056429327336	0	0	0.147509404887889	0.76559931523969704	4.0804728567969004	0.187625145934846	0.85117051270471999	NA	chr7	6481321	6489940	-	Or6z7
ENSMUSG00000096229	6.71757198450908	17.9309397743495	10.9442700664931	8.34640547288418	3.99141437540424	7.96783417743025	11.8642606084506	6.16890992414421	9.31640597517839	-0.81007315263847202	0.81815466724759001	-0.99012226546808701	0.32211436163718599	0.59296571974591505	chr10	129072073	129075272	+	Or6c5
ENSMUSG00000096230	0	0	0	0.925914791419092	0	0	0	0.462957395709546	0.154319131903182	0.76559931523969704	4.0804728567969004	0.187625145934846	0.85117051270471999	NA	chr5	94072636	94076911	-	Pramel36
ENSMUSG00000096231	0	0	0	0	0	0	0	0	0	NA	NA	NA	NA	NA	chr7	59363282	59363373	-	Gm22584
ENSMUSG00000096233	12.3232415262325	10.8362772074197	17.595647064668	12.0800009945693	8.01017447617895	6.19894063485079	13.5850552661067	10.0450877353741	11.1740469839865	-0.63138328636238605	0.72439391505406103	-0.87160213972154499	0.38342546298417202	0.65322925987086	chr4	145563789	145564568	+	Gm13238
ENSMUSG00000096250	0	0	0	0	0	0	0	0	0	NA	NA	NA	NA	NA	chr12	113424989	113425005	-	Ighd2-6
ENSMUSG00000096254	0	0	0	0	0	0	0	0	0	NA	NA	NA	NA	NA	chr14	50197480	50200731	-	Or4l15
ENSMUSG00000096255	67.2193072550351	90.5987725225647	56.0949244294181	144.969318386043	103.140532366901	104.49793422094	71.3043347356726	124.054925376472	94.4201315301502	0.71818729068170895	0.30542067454129301	2.3514691392792701	1.8699440705424501E-2	7.4159298121686396E-2	chr17	6697511	6703695	+	Dynlt1b
ENSMUSG00000096256	0	0	0	17.5923810369627	0	0	0	8.79619051848137	2.93206350616046	4.8971542817578504	2.4666357362337199	1.9853577120532899	4.7104687313749803E-2	0.15428769131849801	chr4	42027873	42035425	-	4933409K07Rik
ENSMUSG00000096257	12.3183785446893	9.91973783409711	5.48202058927702	2.78421664288304	4.99575227734375	8.85432840263765	9.24004565602116	3.8899844601134	7.39240571515465	-0.732229520784762	0.91003990534254897	-0.80461254114910796	0.42104330281669899	0.68581846911945699	chr7	28455599	28458393	+	Ccer2
ENSMUSG00000096258	0	0	0	0	0	0	0	0	0	NA	NA	NA	NA	NA	chr8	10858688	10859128	-	Rps16-ps3
ENSMUSG00000096259	0	0	0	0	0	0	0	0	0	NA	NA	NA	NA	NA	chr5	94304436	94369394	+	Pramel38
ENSMUSG00000096265	0	0	0	0	11.9415826564422	0	0	5.97079132822112	1.99026377607371	4.3326745724954998	2.7270599004617502	1.5887713253976901	0.11211202926503901	NA	chr8	19779592	19803543	+	Potefam3e
ENSMUSG00000096268	0	0	0	0	0	0	0	0	0	NA	NA	NA	NA	NA	chrY	5725978	5728317	+	Gm20914
ENSMUSG00000096269	0	0	0	0	0	0	0	0	0	NA	NA	NA	NA	NA	chr5	21324147	21324520	-	Rpl31-ps21
ENSMUSG00000096270	0	0	0	0	0	0	0	0	0	NA	NA	NA	NA	NA	chr17	23659985	23665141	-	Vmn2r-ps134
ENSMUSG00000096272	0	0	0	0	0	0	0	0	0	NA	NA	NA	NA	NA	chrY	32668010	32668537	-	Gm21588
ENSMUSG00000096273	0	0	0	0	0	0	0	0	0	NA	NA	NA	NA	NA	chr19	13446929	13449521	+	Or5b118
ENSMUSG00000096276	0	0	0	0	0	0	0	0	0	NA	NA	NA	NA	NA	chr12	87920850	87927453	+	Gm2042
ENSMUSG00000096277	0	0	0	0	0	0	0	0	0	NA	NA	NA	NA	NA	chr7	38601459	38606571	-	Gm21142
ENSMUSG00000096278	0	0	0	0	0	0	0	0	0	NA	NA	NA	NA	NA	chr17	24099854	24119762	+	Dcpp2
ENSMUSG00000096283	0	0	0	0	0	0	0	0	0	NA	NA	NA	NA	NA	chr7	21749630	21755730	-	Gm6176
ENSMUSG00000096284	0	0	0	0	0	0.885056429327336	0	0	0.147509404887889	0.76559931523969704	4.0804728567969004	0.187625145934846	0.85117051270472099	NA	chr13	120354924	120356321	-	Tcstv1a
ENSMUSG00000096286	0	0	0	0	0	0	0	0	0	NA	NA	NA	NA	NA	chr14	16901869	16903060	+	Gm8266
ENSMUSG00000096289	0	0	0	0	0	0	0	0	0	NA	NA	NA	NA	NA	chr19	13560875	13566196	+	Or5b122
ENSMUSG00000096294	0	0	0	0	0	0	0	0	0	NA	NA	NA	NA	NA	chr7	9549767	9575286	-	Vmn2r47
ENSMUSG00000096295	0	0	0	0	0	0	0	0	0	NA	NA	NA	NA	NA	chr8	21868531	21869511	+	Defa2
ENSMUSG00000096299	41.8407656773827	40.6574211463953	39.6083912794107	28.1541220557824	21.8367353745699	21.6811283524789	40.7021927010629	24.9954287151761	32.2964273143366	-0.77205583403475697	0.42850195615467801	-1.8017556814981399	7.1583853285684104E-2	0.21181262814326099	chr6	149467349	149487111	+	Gm21814
ENSMUSG00000096301	0	0	0	0	0	0	0	0	0	NA	NA	NA	NA	NA	chr12	113438495	113438523	-	Ighd6-2
ENSMUSG00000096308	0	0	0	0	0	0	0	0	0	NA	NA	NA	NA	NA	chrX	53239682	53255179	+	Gm14598
ENSMUSG00000096316	0	0	0	0	3.9915425084931	0.882614050745179	0	1.99577125424655	0.812359426539713	3.03922954068363	3.2043364678412298	0.94847391064745601	0.34288824833536502	NA	chr9	99111429	99119292	-	Faiml
ENSMUSG00000096318	0	0	0	0	0	0	0	0	0	NA	NA	NA	NA	NA	chrX	123439859	123442744	+	Astx4a
ENSMUSG00000096320	1.11926389691998	1.0015069529024	5.45965373314615	1.85299449032356	3.9848510757122	0.885160865142158	2.52680819432284	2.91892278301788	2.38390516902441	-0.17857937621976999	1.5577444438129	-0.114639713162873	0.90873070065254602	NA	chr19	13420773	13428891	+	Or5b116
ENSMUSG00000096323	0	0	0	3.7060481849948	0	1.76897179582871	0	1.8530240924974	0.912503330137252	3.2154635548286201	3.03274383179695	1.0602489801861701	0.28903134341196501	NA	chr13	120601782	120616871	+	Tcstv2c
ENSMUSG00000096326	0	0	0	0	0	0	0	0	0	NA	NA	NA	NA	NA	chr12	115832393	115832847	-	Ighv1-78
ENSMUSG00000096327	0	39.6504369149193	10.5978450015207	34.8629005865337	39.5828700892708	50.7916569218139	16.74942730548	37.2228853379023	29.2476182523431	1.3169618446383999	1.40156820682602	0.93963450242695101	0.34740507215401401	0.62012214863943405	chr4	42220267	42294443	-	Gm21980
ENSMUSG00000096329	0	0	0	0	0	0	0	0	0	NA	NA	NA	NA	NA	chr14	53310220	53310731	+	Trav13d-4
ENSMUSG00000096330	0	0	0	0	0	0	0	0	0	NA	NA	NA	NA	NA	chr13	98439012	98443600	+	Gm21976
ENSMUSG00000096332	0	0	0	0	0	0	0	0	0	NA	NA	NA	NA	NA	chrY	43907507	43933594	+	Gm21241
ENSMUSG00000096333	0	0	0	0	0	0	0	0	0	NA	NA	NA	NA	NA	chr4	73820144	73824190	-	Msantd5f10
ENSMUSG00000096336	0	0	0	0	0	0	0	0	0	NA	NA	NA	NA	NA	chr6	67586697	67587492	+	Igkv1-135
ENSMUSG00000096340	0	0	0	0	0	0	0	0	0	NA	NA	NA	NA	NA	chr8	22212086	22212256	+	Defa-ps10
ENSMUSG00000096344	0	0	0	0	0	0	0	0	0	NA	NA	NA	NA	NA	chr5	146418775	146421514	+	Gm6408
ENSMUSG00000096345	0	0	0	0	0	0	0	0	0	NA	NA	NA	NA	NA	chr17	39847033	39851738	+	Esp16
ENSMUSG00000096347	0	0	0	0	0	0	0	0	0	NA	NA	NA	NA	NA	chrY	59403791	59435804	+	Gm21758
ENSMUSG00000096351	119.793239416806	111.208559096209	79.5357703194769	91.5141620979661	146.388719059401	79.5449962865656	103.512522944164	118.951440578684	104.664241046071	2.49958871011088E-2	0.31621956828476	7.9045984524903495E-2	0.93699604710250495	0.978315860559822	chr4	156331423	156340717	-	Samd11
ENSMUSG00000096354	0	0	0	0	0.995131888036853	0	0	0.497565944018427	0.165855314672809	0.76559931523969704	4.0804728567969004	0.187625145934846	0.85117051270471999	NA	chr4	147463386	147464031	+	Gm8178
ENSMUSG00000096355	0	0	0	0	0	0	0	0	0	NA	NA	NA	NA	NA	chr12	114987646	114988079	-	Ighv8-4
ENSMUSG00000096356	17.9065988900651	16.0501005887452	26.1882608127174	13.8934536677257	14.935753773624	23.8980576984674	20.0483200971759	14.4146037206749	18.8120375718908	-0.185491538640982	0.57419101813560502	-0.32304848522930801	0.74665852302041102	0.89974663227006502	chr9	38026494	38032541	+	Or8b40
ENSMUSG00000096361	1.12368410734298	2.81058413038493	2.24625567823474	0.938524812478434	3.04457953056734	4.43986138238383	2.06017463865422	1.99155217152289	2.43391494023204	0.43974562746213602	1.4881074866908499	0.29550662932286698	0.767606888877993	NA	chr17	47721288	47721662	+	Gm5814
ENSMUSG00000096362	0	0	0	0	0	0	0	0	0	NA	NA	NA	NA	NA	chrX	122194741	122195142	+	Rps12-ps21
ENSMUSG00000096363	0	0	0	0	0	0	0	0	0	NA	NA	NA	NA	NA	chr11	60482547	60482928	-	Gm12621
ENSMUSG00000096365	0	0	0	0	0	0	0	0	0	NA	NA	NA	NA	NA	chr19	13208692	13213764	+	Or5b109
ENSMUSG00000096366	0	0	0	0.944727368167893	0	0	0	0.472363684083946	0.157454561361315	0.78494465871387797	4.0804728567969004	0.19236610222915301	0.84745544299917897	NA	chr4	146688669	146689233	+	Gm13240
ENSMUSG00000096370	727.836561984869	326.41795289314	483.273406343459	544.997849900037	271.93066524525	458.236397885836	512.509307073823	408.464257572644	468.782139042099	-0.26902599086719198	0.29348029928147501	-0.91667478711806305	0.35931308181018901	0.63125618141260598	chr19	4792941	4861640	-	Gm21992
ENSMUSG00000096372	0	0	0	0	0	0	0	0	0	NA	NA	NA	NA	NA	chr14	43268863	43273797	-	Gm8138
ENSMUSG00000096373	33.573664849786	56.2113706241199	41.453439906979	32.4143620016064	34.8432332305819	50.450374662876	43.746158460295	33.6287976160941	41.4910742126582	-0.15783184393816899	0.41270637671275201	-0.38243131883572001	0.70214146355850005	0.87962624190236205	chr7	7381250	7402702	-	Vmn2r31
ENSMUSG00000096374	0	0	0	0	0	0	0	0	0	NA	NA	NA	NA	NA	chrX	54843632	54862263	+	Gm6664
ENSMUSG00000096375	0	0	0	0	0	0	0	0	0	NA	NA	NA	NA	NA	chr1	21342627	21343130	+	Gm7094
ENSMUSG00000096377	0	0	0	0	0	0	0	0	0	NA	NA	NA	NA	NA	chr4	40850056	40850138	-	Mir5123
ENSMUSG00000096380	0	0	0	0	0	0	0	0	0	NA	NA	NA	NA	NA	chr10	77634221	77634967	-	Krtap10-34
ENSMUSG00000096386	0	0	0	0	0	0	0	0	0	NA	NA	NA	NA	NA	chr7	20151867	20152790	+	Vmn1r100
ENSMUSG00000096393	0	0	0	0	0	0	0	0	0	NA	NA	NA	NA	NA	chr9	110743807	110745929	-	Fam240a
ENSMUSG00000096397	0	0	0	0	0	0	0	0	0	NA	NA	NA	NA	NA	chr14	54044096	54044572	+	Trav17
ENSMUSG00000096399	0	0	0	0	0	0	0	0	0	NA	NA	NA	NA	NA	chr7	7789150	7822866	-	Vmn2r35
ENSMUSG00000096400	0	0	0	0	0	0	0	0	0	NA	NA	NA	NA	NA	chr3	74149574	74149903	-	Gm6098
ENSMUSG00000096401	0	0	0	4.62957395709546	0	0	0	2.31478697854773	0.77159565951591	2.9714200793047101	3.7002085458420302	0.80304124551134604	0.42195089539784503	NA	chr8	20712103	20727266	+	Gm21811
ENSMUSG00000096403	434.624221604092	363.312646267443	318.616024365073	374.331467039395	324.198369384509	338.268644923864	372.184297412203	349.264918211952	358.891895597396	-0.10639568304266001	0.185595430546767	-0.57326671636912796	0.56646411765557803	0.79921325817976796	chr6	7982541	7983383	-	Rnps1-ps
ENSMUSG00000096405	3.35807542620365	6.99991646013908	2.18527482066679	4.63373634369511	6.97674360426521	4.42602529559588	4.1810889023365	5.80523997398016	4.76329532509429	0.34247599486576003	1.0837949744672	0.31599703166562798	0.75200476117719595	0.90285364897465403	chr14	35816874	35822071	+	4930474N05Rik
ENSMUSG00000096407	0	0	0	0	0	0	0	0	0	NA	NA	NA	NA	NA	chr12	114380216	114380673	-	Ighv6-5
ENSMUSG00000096409	5.5958349750607	16.0489332951953	18.5505922437117	12.0411489671397	15.9318265604395	11.5065001299321	13.3984535046559	13.9864877637896	13.2791393619132	-3.1370221882138297E-2	0.69951997336173199	-4.4845355496255901E-2	0.96423057297848502	0.98821310709069798	chr9	38053813	38059671	+	Or8b41
ENSMUSG00000096410	0	0	0	0	0	0	0	0	0	NA	NA	NA	NA	NA	chr12	114672268	114672755	-	Ighv1-19
ENSMUSG00000096413	0	0	0	0	0	0	0	0	0	NA	NA	NA	NA	NA	chr7	9376546	9392263	-	Gm3616
ENSMUSG00000096414	0	0	0	0	0	0	0	0	0	NA	NA	NA	NA	NA	chr7	14907250	14908966	+	Obox4-ps15
ENSMUSG00000096417	0	0	0	0	0	0	0	0	0	NA	NA	NA	NA	NA	chr14	53628092	53628599	+	Trav7-2
ENSMUSG00000096420	0	0	0	0	0	0	0	0	0	NA	NA	NA	NA	NA	chr12	113413208	113413219	-	Ighd5-6
ENSMUSG00000096421	0	0	0	0	0	0	0	0	0	NA	NA	NA	NA	NA	chr10	77562320	77562682	+	Krtap12-20
ENSMUSG00000096422	0	0	0	0	0	0	0	0	0	NA	NA	NA	NA	NA	chr6	69791615	69792138	-	Igkv12-44
ENSMUSG00000096424	0	0	0	0	0	0	0	0	0	NA	NA	NA	NA	NA	chr9	37972618	37973547	+	Or8b38
ENSMUSG00000096426	0	0	0	0	0	0	0	0	0	NA	NA	NA	NA	NA	chrX	3148912	3150852	-	Btbd35f24
ENSMUSG00000096427	0	0	0	0	0	0	0	0	0	NA	NA	NA	NA	NA	chr9	38179147	38181031	+	Or8c17
ENSMUSG00000096429	0	0	0	0	0	0	0	0	0	NA	NA	NA	NA	NA	chr17	23366780	23369650	+	Vmn2r-ps131
ENSMUSG00000096433	435.362186390787	420.174227619787	447.445221032579	440.911310180006	409.280865209312	479.736621174189	434.327211681051	425.096087694659	438.818405267776	3.0236428557578601E-2	0.15878458919785399	0.19042420117926101	0.84897673482577596	0.94442673336527705	chr17	22416246	22444597	-	Zfp994
ENSMUSG00000096436	5.59614270868449	39.0808681585963	33.8416993790245	21.3072935432587	14.9405948363369	17.7028859440523	26.1729034154351	18.1239441897978	22.0782474283255	-0.54435603808209798	0.66285568230761904	-0.82122859109695701	0.41151607376476301	0.67762831825792502	chr19	12296571	12302465	-	Or5an1b
ENSMUSG00000096437	0	0	0	0	0	0	0	0	0	NA	NA	NA	NA	NA	chrX	124894589	124894987	-	Rps12-ps16
ENSMUSG00000096438	0	0	0	0	0	0	0	0	0	NA	NA	NA	NA	NA	chrY	38575128	38576129	+	Gapdh-ps15
ENSMUSG00000096439	0	0	0	0	0	0	0	0	0	NA	NA	NA	NA	NA	chr7	14997868	14999581	+	Obox4-ps23
ENSMUSG00000096440	0	0	1.10003041928833	1.83847111711138	0.993486565928989	0	0.366676806429442	1.41597884152018	0.655331350388115	1.2923890814654899	3.1421788054528901	0.41130348127315403	0.68085001721912597	NA	chr4	147605988	147606369	+	Vmn2r-ps20
ENSMUSG00000096442	0	0	0	0	0	0	0	0	0	NA	NA	NA	NA	NA	chr10	23952398	23953432	+	Taar8a
ENSMUSG00000096445	0	0	0	0	0	0	0	0	0	NA	NA	NA	NA	NA	chr17	24099850	24101827	+	Dcpp1
ENSMUSG00000096446	0	0	2.18380410708318	1.85138812309826	0	0.883960110142501	0.72793470236106	0.925694061549128	0.819858723387323	0.33736609371738602	2.9028352430877602	0.116219511431358	0.90747857364937301	NA	chr14	42958058	42972647	+	Gm8104
ENSMUSG00000096448	0	0	0	0	0	0	0	0	0	NA	NA	NA	NA	NA	chr15	99453423	99454073	-	Gm5808
ENSMUSG00000096449	0	0	0	0	0	0	0	0	0	NA	NA	NA	NA	NA	chr13	85274669	85275633	-	Gm4076
ENSMUSG00000096450	0	0	0	0	0	0	0	0	0	NA	NA	NA	NA	NA	chr14	18732810	18734013	+	Gm2877
ENSMUSG00000096452	0	0	0	0	0	0	0	0	0	NA	NA	NA	NA	NA	chr12	115825487	115825975	-	Ighv1-77
ENSMUSG00000096453	0	0	0	0	0	0	0	0	0	NA	NA	NA	NA	NA	chrX	147210880	147212641	+	Gm8320
ENSMUSG00000096457	0	0	0	0	0	0	0	0	0	NA	NA	NA	NA	NA	chrX	28365408	28388258	-	Gm10147
ENSMUSG00000096458	514.455841778185	576.103970034436	522.921262502772	345.078370707941	270.384647610223	383.694294210601	537.827024771797	307.731509159082	435.439731140693	-0.69053165830337404	0.182483816814376	-3.7840706664185402	1.54283985889672E-4	1.29572077855628E-3	chr12	102708489	102709920	-	Moap1
ENSMUSG00000096459	0	0	0	0	0	0	0	0	0	NA	NA	NA	NA	NA	chr12	114104312	114104742	-	Ighv9-3
ENSMUSG00000096461	0	0	0	0	0	0	0	0	0	NA	NA	NA	NA	NA	chr6	67768030	67768495	+	Igkv14-130
ENSMUSG00000096464	0	0	0	0	0	0	0	0	0	NA	NA	NA	NA	NA	chr12	113551887	113552322	-	Ighv2-2
ENSMUSG00000096465	0	0	0	0	0	0	0	0	0	NA	NA	NA	NA	NA	chr7	107850824	107857554	-	Or5p64
ENSMUSG00000096467	0	0	0	0	0	0	0	0	0	NA	NA	NA	NA	NA	chr7	32977795	32979763	-	Scgb2b19
ENSMUSG00000096468	0	0	0	0	0	0	0	0	0	NA	NA	NA	NA	NA	chrX	53533175	53549983	+	Gm16405
ENSMUSG00000096470	6.71641241205693	5.99571833529522	13.1155756256201	1.85372577557235	3.98757129310531	3.54090146530365	8.60923545765743	2.92064853433883	5.86831748449227	-1.46141741516044	1.0141769483205201	-1.4409885943281799	0.14958790506328001	0.36255711933243201	chr14	16782316	16790989	+	Gm9603
ENSMUSG00000096472	1168.64200985831	1255.04727226103	1031.3055548797	873.709563033747	810.8678252456	852.78945461148	1151.66494566634	842.288694139673	998.72694664831	-0.44543979617033302	0.14111723779510901	-3.1565229246980802	1.5966233624912E-3	9.6148153806258005E-3	chr9	21199706	21202703	-	Cdkn2d
ENSMUSG00000096474	0	0	0	0	0	0	0	0	0	NA	NA	NA	NA	NA	chr1	179347943	179348422	-	Gm5561
ENSMUSG00000096476	0	0	0	0	0	0	0	0	0	NA	NA	NA	NA	NA	chr4	49342248	49342578	+	Gm12453
ENSMUSG00000096477	0	0	0	0	0	0	0	0	0	NA	NA	NA	NA	NA	chr17	37421404	37430975	-	Or2h2c
ENSMUSG00000096478	0	0	0	0	0	0	0	0	0	NA	NA	NA	NA	NA	chr14	53029773	53030234	+	Trav9d-1
ENSMUSG00000096481	0	0	0	0	0	0	0	0	0	NA	NA	NA	NA	NA	chr10	77617684	77618376	-	Krtap10-23
ENSMUSG00000096483	0	0	0	0	0	0	0	0	0	NA	NA	NA	NA	NA	chr11	60519408	60519789	-	Gm12615
ENSMUSG00000096485	0	0	0	0	0	0	0	0	0	NA	NA	NA	NA	NA	chr19	13316226	13320936	+	Or5b112
ENSMUSG00000096486	0	0	0	0	0	0	0	0	0	NA	NA	NA	NA	NA	chr10	95972465	95972776	+	Atg5lrt
ENSMUSG00000096490	0	0	0	0	0	0	0	0	0	NA	NA	NA	NA	NA	chr6	68681492	68681962	-	Igkv10-94
ENSMUSG00000096497	1.11875309614429	0	4.36358387039431	2.77777309195958	0	0.884783652746561	1.82744565551287	1.38888654597979	1.52414895187412	-0.56909187691051399	2.1380845695907902	-0.26616902109696899	0.790109040270217	NA	chr10	129297731	129303354	+	Or6c5c
ENSMUSG00000096498	0	0	0	0	0	0	0	0	0	NA	NA	NA	NA	NA	chr12	113649102	113649665	-	Ighv2-5
ENSMUSG00000096499	0	0	0	0	0	0	0	0	0	NA	NA	NA	NA	NA	chr12	114476950	114477427	-	Ighv1-5
ENSMUSG00000096505	0	0	0	0	0	0	0	0	0	NA	NA	NA	NA	NA	chr14	53228323	53228846	+	Trav4d-4
ENSMUSG00000096507	0	0	0	0	0	0	0	0	0	NA	NA	NA	NA	NA	chr14	16217893	16218370	-	Gm21772
ENSMUSG00000096508	3.35863430644298	2.00426547796017	0	0.926689727277281	3.98549629394823	2.65617036952658	1.78763326146772	2.45609301061276	2.15520936252587	0.49501154601765801	1.67916165222345	0.294796838268782	0.76814908185917696	NA	chrX	134334584	134344579	+	Pramel3b
ENSMUSG00000096513	0	0	0	0	0	0	0	0	0	NA	NA	NA	NA	NA	chr7	21459956	21460900	-	Vmn1r247
ENSMUSG00000096515	0	0	0	0	0	0	0	0	0	NA	NA	NA	NA	NA	chr6	68495996	68496461	+	Igkv14-100
ENSMUSG00000096516	0	0	0	0	0.995131888036853	0	0	0.497565944018426	0.165855314672809	0.76559931523969704	4.0804728567969004	0.187625145934846	0.85117051270472099	NA	chr7	103379581	103382531	+	Or52a24
ENSMUSG00000096517	0	0	0	0	0	0	0	0	0	NA	NA	NA	NA	NA	chr17	53905209	53905691	-	Gm6919
ENSMUSG00000096518	0	0	0	0	0	0	0	0	0	NA	NA	NA	NA	NA	chrY	54653461	54677559	+	Gm21894
ENSMUSG00000096520	0	0	0	0	0	0	0	0	0	NA	NA	NA	NA	NA	chrY	3771673	3783267	+	Rbmyf9
ENSMUSG00000096521	0	0	0	0	0	0	0	0	0	NA	NA	NA	NA	NA	chr4	147817245	147817589	+	Gm13137
ENSMUSG00000096524	0	0	0	0	0	0	0	0	0	NA	NA	NA	NA	NA	chrX	3691852	3692115	-	Gm14355
ENSMUSG00000096525	0	0	0	0	0	0	0	0	0	NA	NA	NA	NA	NA	chr6	40972764	40976413	-	Gm2663
ENSMUSG00000096527	0	0	0	0	0.995131888036852	0	0	0.497565944018426	0.165855314672809	0.76559931523969704	4.0804728567969004	0.187625145934846	0.85117051270472099	NA	chr5	146428173	146430942	+	Gm6370
ENSMUSG00000096528	0	4.00406611306118	5.46274068569806	0	3.98675376063042	11.5102490077247	3.15560226625308	1.99337688031521	4.1606349278524	0.71047367471850298	1.52375630693329	0.46626463266190099	0.64102609099308605	0.84393263065053503	chr18	3471630	3474315	+	G430049J08Rik
ENSMUSG00000096530	0	0	0	0	0	0	0	0	0	NA	NA	NA	NA	NA	chr4	73790456	73794503	-	Msantd5f7
ENSMUSG00000096534	0	0	0	0	0	0	0	0	0	NA	NA	NA	NA	NA	chr16	88759161	88759761	-	Krtap16-3
ENSMUSG00000096537	1.12404946698023	0.996400974109948	0	0	0	0.888764957998318	0.706816813696726	0	0.501535899848083	-1.07790652707263	3.4727215467754	-0.31039244366526297	0.75626253966773305	NA	chr13	64629060	64645606	-	Fam240b
ENSMUSG00000096538	0	0	0	0	0	0	0	0	0	NA	NA	NA	NA	NA	chrY	29307181	29331566	+	Gm21853
ENSMUSG00000096544	1.12299546229506	4.66403397822371	11.2101127868203	16.8974760494391	10.1918514932599	6.23040005728411	5.66571407577968	13.5446637713495	8.38614497122036	0.97391944681063602	0.94995050129213099	1.0252317836412601	0.30525383460872302	0.57515617218786996	chr3	124179316	124179646	+	Gm4617
ENSMUSG00000096546	0	0	0	0	0	0	0	0	0	NA	NA	NA	NA	NA	chr10	25403841	25412165	-	Smlr1
ENSMUSG00000096549	17.8393574091049	45.173394186609	58.0045907501169	50.4171024085708	20.5150106031315	66.705609854121	40.339114115277	35.4660565058512	43.1091775352757	0.13443769919531501	0.52429603832474303	0.25641563042298998	0.79762991988010701	0.92443054979509098	chr17	47999442	48005661	-	Prickle4
ENSMUSG00000096551	0	0	0	0	0	0	0	0	0	NA	NA	NA	NA	NA	chr14	53743184	53743743	+	Trav10
ENSMUSG00000096553	0	0	1.09116953750158	0	0	1.76868530827592	0.363723179167193	0	0.476642474296249	0.63123033024896502	3.9576888008407201	0.15949468541206999	0.87327914514970995	NA	chr10	5019192	5021975	+	Gm10097
ENSMUSG00000096554	0	0	0	0	0	0	0	0	0	NA	NA	NA	NA	NA	chr2	111165504	111166421	-	Or4k38
ENSMUSG00000096555	0	0	0	0	0	0	0	0	0	NA	NA	NA	NA	NA	chr9	39113216	39129717	+	Or8g27
ENSMUSG00000096557	0	0	0	0	0	0	0	0	0	NA	NA	NA	NA	NA	chr7	128197703	128198002	-	Gm7258
ENSMUSG00000096566	0	0	0	0	0	0	0	0	0	NA	NA	NA	NA	NA	chr2	111741609	111746616	-	Or4f14
ENSMUSG00000096568	0	0	0	0	0	0	0	0	0	NA	NA	NA	NA	NA	chr12	113439020	113439036	-	Ighd2-3
ENSMUSG00000096573	0	0	1.00062248361569	0	2.168613845142	0	0.333540827871896	1.084306922571	0.528206054792949	0.93210371431640504	3.8169625975419699	0.24420037935835601	0.80707563327283505	NA	chr10	77729208	77731954	+	1700009J07Rik
ENSMUSG00000096574	95.3520254412547	78.4050467865213	74.5589874973663	35.3691252986453	32.8714824343009	38.0391250798729	82.7720199083808	34.1203038664731	59.0992987563269	-1.22014030424457	0.334290837405884	-3.6499364257570699	2.6230522122053598E-4	2.0427019102549201E-3	chr14	19114794	19137773	-	Gm2956
ENSMUSG00000096576	0	0	0	0	0.737082246002395	1.19491126032739	0	0.368541123001197	0.321998917721631	1.6968407047484699	4.0364568740971798	0.420378752375003	0.67420878749966195	NA	chr12	87649458	87655620	+	Oog1
ENSMUSG00000096577	0	0	0	0	0	0	0	0	0	NA	NA	NA	NA	NA	chr12	115705825	115706267	-	Ighv1-71
ENSMUSG00000096578	0	0	0	0	0	0	0	0	0	NA	NA	NA	NA	NA	chr19	60955111	60955690	-	Gm9529
ENSMUSG00000096579	0	0	0	0	0	0	0	0	0	NA	NA	NA	NA	NA	chr14	14903668	14904514	-	Gm17121
ENSMUSG00000096580	0	0	0	0	0	0	0	0	0	NA	NA	NA	NA	NA	chr6	67736684	67737397	+	Igkv1-132
ENSMUSG00000096582	0	0	0	0	0	0	0	0	0	NA	NA	NA	NA	NA	chr4	88695159	88695707	+	Gm13289
ENSMUSG00000096584	0	0	0	0	0	0	0	0	0	NA	NA	NA	NA	NA	chr7	103165672	103170053	-	Or51aa5
ENSMUSG00000096589	0	0	0	0	0	0	0	0	0	NA	NA	NA	NA	NA	chrX	135280661	135281172	-	Gm14992
ENSMUSG00000096591	0	0	0	1.85182958283818	0	0	0	0.925914791419092	0.308638263806364	1.65041392939325	4.0388539941281998	0.40863421450556597	0.68280811794900298	NA	chr4	88698087	88698897	+	Gm13272
ENSMUSG00000096592	25.6282404082792	0	0	41.6685473664529	28.9807235191717	0	8.54274680275974	35.3246354428123	16.0462518823173	1.4636574758623699	3.4887792151285901	0.41953284676640701	0.67482675444258999	0.86387547065551595	chr19	40548981	40549502	-	Gm15801
ENSMUSG00000096593	0	0	1.6393615850039	1.51048506747969	0	0.721643381935267	0.546453861667966	0.755242533739843	0.645248339069808	0.78210033946658697	3.15634246599017	0.24778690775598	0.80429928519803195	NA	chr7	12347766	12374246	-	Vmn2r54
ENSMUSG00000096594	0	0	0	0	0	0	0	0	0	NA	NA	NA	NA	NA	chr6	70317860	70318437	-	Igkv8-19
ENSMUSG00000096600	0	0	0	0	0	0	0	0	0	NA	NA	NA	NA	NA	chr14	52962756	52964376	+	Trav6d-3
ENSMUSG00000096606	80.5879856579605	115.148064946854	79.7183868747967	208.470002506714	170.363855611521	161.100443079699	91.8181458265371	189.416929059117	135.898123112924	0.968272415966692	0.26069545652015602	3.7141898400973101	2.0385572290197799E-4	1.6450082649952899E-3	chr7	99273289	99276310	-	Tpbgl
ENSMUSG00000096607	1.1182527655843	0	0	0.926568223014805	0	0	0.372750921861433	0.463284111507402	0.340803498099851	-0.19549485650816101	4.0804728567969004	-4.7909853433413301E-2	0.96178808650582304	NA	chr15	85376937	85387428	-	7530416G11Rik
ENSMUSG00000096614	0	0	0	0	0	0	0	0	0	NA	NA	NA	NA	NA	chr14	18755461	18756664	-	Gm2871
ENSMUSG00000096615	0	0	0	0	0	0	0	0	0	NA	NA	NA	NA	NA	chr14	53756760	53757316	+	Trav11
ENSMUSG00000096617	0	0	0	0	0	0	0	0	0	NA	NA	NA	NA	NA	chr5	96009573	96010574	+	Gm5559
ENSMUSG00000096618	0	2.92439466257478	0	1.88617862254938	0	0.895908384659015	0.974798220858261	0.943089311274689	0.951080278297196	-9.0292336606132895E-2	2.7452335025444898	-3.2890585271687499E-2	0.97376184060025095	NA	chr12	23529395	23534993	-	Gm9286
ENSMUSG00000096619	0	0	0	0	0	0	0	0	0	NA	NA	NA	NA	NA	chr12	87885626	87889209	-	Eif1ad14
ENSMUSG00000096620	0	0	0	0	0	0	0	0	0	NA	NA	NA	NA	NA	chrX	25232783	25256755	-	Gm5169
ENSMUSG00000096621	0	0	0	0	0	0	0	0	0	NA	NA	NA	NA	NA	chr3	90683126	90685187	-	Gm5849
ENSMUSG00000096629	79.4816305278931	60.8999024574483	68.8840641402211	31.5185372769881	41.8814581913006	32.7543276285359	69.7551990418542	36.6999977341443	52.5699867037312	-0.980139716993223	0.35394869769806703	-2.7691575738733798	5.62014468492449E-3	2.7713510721919399E-2	chr14	16661815	16679217	+	Gm3383
ENSMUSG00000096630	8.95316807188212	21.0712672380061	13.0926732481691	10.1880586575325	17.9214650368909	15.0467938723692	14.3723695193525	14.0547618472117	14.3789043541417	-5.6861179922135198E-3	0.66114568164365095	-8.6004010161232092E-3	0.99313795740662703	0.99798004649842198	chr6	124001527	124042765	+	Vmn2r26
ENSMUSG00000096632	0	0	0	0.925914791419092	0	0	0	0.462957395709546	0.154319131903182	0.76559931523969704	4.0804728567969004	0.187625145934846	0.85117051270471999	NA	chr6	67919058	67919524	-	Igkv9-124
ENSMUSG00000096638	0	0	0	0	0	0	0	0	0	NA	NA	NA	NA	NA	chr12	113842716	113843161	-	Ighv2-9
ENSMUSG00000096641	0	0	0	0	0	0	0	0	0	NA	NA	NA	NA	NA	chr13	50797308	50803963	+	Gm19663
ENSMUSG00000096644	0	0	0	0	0	0	0	0	0	NA	NA	NA	NA	NA	chrX	153871682	153872789	-	Magea1
ENSMUSG00000096645	0	0	0	0	0	0	0	0	0	NA	NA	NA	NA	NA	chrX	31276303	31278159	-	Spin2e
ENSMUSG00000096647	0	0	0	0	0	0	0	0	0	NA	NA	NA	NA	NA	chr9	90000990	90001860	+	Tmem41b-ps
ENSMUSG00000096649	0	0	0	0	0	0	0	0	0	NA	NA	NA	NA	NA	chr12	114792884	114793317	-	Ighv1-31
ENSMUSG00000096650	0	0	0	0	0	0	0	0	0	NA	NA	NA	NA	NA	chrY	35850673	35876871	-	Gm20896
ENSMUSG00000096652	0	0	0	0	0	0	0	0	0	NA	NA	NA	NA	NA	chr4	61119062	61121770	+	Mup-ps9
ENSMUSG00000096653	0	0	0	0.925914791419093	0	0	0	0.462957395709546	0.154319131903182	0.76559931523969704	4.0804728567969004	0.187625145934846	0.85117051270471999	NA	chr14	53100756	53101393	+	Trav15d-1-dv6d-1
ENSMUSG00000096654	0	0	0	0	0	0	0	0	0	NA	NA	NA	NA	NA	chr4	60340493	60340694	+	Mup-ps29
ENSMUSG00000096655	0	4.54183366405982	3.30408785885317	8.4990230639294	0.753559840203923	6.69447571470045	2.61530717430433	4.62629145206666	3.96549669029113	0.90625363657103997	1.40384333563491	0.64555183158039098	0.51856964078121304	0.763418506691802	chr9	95737466	95740375	-	1700065D16Rik
ENSMUSG00000096656	0	0	0	0	0	0	0	0	0	NA	NA	NA	NA	NA	chr14	53853772	53854371	+	Trav12-2
ENSMUSG00000096658	0	0	0	0	0	0	0	0	0	NA	NA	NA	NA	NA	chr7	9016805	9033797	-	Vmn2r39
ENSMUSG00000096661	0	0	0	0	0	0	0	0	0	NA	NA	NA	NA	NA	chrX	169192129	169192500	-	Gm15069
ENSMUSG00000096663	0	0	0	0	0	0	0	0	0	NA	NA	NA	NA	NA	chr7	20243542	20244459	-	Vmn1r103
ENSMUSG00000096664	0	0	0	0	0	0	0	0	0	NA	NA	NA	NA	NA	chr5	146474457	146477237	+	Gm3409
ENSMUSG00000096666	0	0	0	0	0	0	0	0	0	NA	NA	NA	NA	NA	chrY	66751056	66753392	-	Gm20852
ENSMUSG00000096668	0	0	0	0	0	0	0	0	0	NA	NA	NA	NA	NA	chr7	8105367	8118820	-	Gm3665
ENSMUSG00000096670	0	0	0	0	0	0	0	0	0	NA	NA	NA	NA	NA	chr12	113680290	113680723	-	Ighv2-6
ENSMUSG00000096672	0	0	0	0	0	0	0	0	0	NA	NA	NA	NA	NA	chr12	115459245	115459678	-	Ighv1-63
ENSMUSG00000096674	0	0	0	0	0	0	0	0	0	NA	NA	NA	NA	NA	chr4	61354027	61357980	-	Mup15
ENSMUSG00000096678	0	0	0	0.925914791419093	0	0	0	0.462957395709546	0.154319131903182	0.76559931523969704	4.0804728567969004	0.187625145934846	0.85117051270471999	NA	chr14	53913598	53914087	+	Trav9-4
ENSMUSG00000096679	0	0	0	0	0	0	0	0	0	NA	NA	NA	NA	NA	chr7	108064533	108066792	+	Or5p73
ENSMUSG00000096682	0	0	0	0	0	0	0	0	0	NA	NA	NA	NA	NA	chr4	88753762	88754331	+	Ifna5
ENSMUSG00000096685	2.23894730007009	6.98692409906326	2.18700807547299	2.781159781565	2.99174208320815	4.42629312217151	3.80429315820211	2.88645093238657	3.6020124102585	-0.169840309143827	1.23538555571638	-0.13747959765106599	0.89065171832699397	0.96097555312837701	chr14	15629462	15637542	+	Gm3642
ENSMUSG00000096686	0	0	0	0	0	0	0	0	0	NA	NA	NA	NA	NA	chrY	6916300	6918282	-	Gm20830
ENSMUSG00000096687	264.25686191334	438.12685858753	389.135693249428	404.800746035227	418.096631684145	425.121279922694	363.839804583433	411.448688859686	389.923011898727	0.19509667057969901	0.20767095698712301	0.93945091509255596	0.34749928239466099	0.62012214863943405	chr10	39766009	39775234	-	Mfsd4b4
ENSMUSG00000096688	0	0	0	0	0	0	0	0	0	NA	NA	NA	NA	NA	chr4	61510166	61514108	-	Mup17
ENSMUSG00000096690	0	0	0	0	0	0	0	0	0	NA	NA	NA	NA	NA	chr2	111423418	111424356	-	Or4k46-ps1
ENSMUSG00000096691	0	0	0	0	0	0	0	0	0	NA	NA	NA	NA	NA	chr7	7553966	7569785	-	Vmn2r33
ENSMUSG00000096695	0	0	0	0	0	0	0	0	0	NA	NA	NA	NA	NA	chr16	58987010	58990817	-	Or5h26
ENSMUSG00000096696	82.8290996446407	49.0358924260384	60.0759927926259	47.257858928685	52.8118319373525	53.9961897864445	63.9803282877683	50.0348454330187	57.6678109192978	-0.31456336280840003	0.35018934240019101	-0.89826652248291805	0.36904347581621499	0.64083949149449904	chr17	17284375	17309890	+	Zfp960
ENSMUSG00000096697	0	0	0	0	0	0	0	0	0	NA	NA	NA	NA	NA	chr17	39384582	39387928	-	Esp23
ENSMUSG00000096698	0	0	0	0	0	0	0	0	0	NA	NA	NA	NA	NA	chrY	31222822	31223349	+	Gm21780
ENSMUSG00000096699	0	0	0	0	0	0	0	0	0	NA	NA	NA	NA	NA	chr18	42385463	42385900	+	Rps19-ps4
ENSMUSG00000096700	0	0	0	0	0	0	0	0	0	NA	NA	NA	NA	NA	chr4	73556358	73560398	+	Msantd5f4
ENSMUSG00000096701	0	0	0	0	0	0	0	0	0	NA	NA	NA	NA	NA	chr12	23411758	23417425	-	Gm9285
ENSMUSG00000096703	0	0	0	0	0	0	0	0	0	NA	NA	NA	NA	NA	chr2	111248187	111253460	-	Or4k40
ENSMUSG00000096705	0	0	0	0	0	0	0	0	0	NA	NA	NA	NA	NA	chr4	118773721	118774662	-	Or10ak8
ENSMUSG00000096706	0	0	0	0	0	0	0	0	0	NA	NA	NA	NA	NA	chrY	5656986	5659574	+	Gm21854
ENSMUSG00000096707	0	0	0	0	0	0	0	0	0	NA	NA	NA	NA	NA	chr7	8804135	8828684	-	Vmn2r-ps44
ENSMUSG00000096708	0	0	0	0	0	0	0	0	0	NA	NA	NA	NA	NA	chr19	13456616	13457560	-	Or5b119
ENSMUSG00000096709	0	0	0	0	0	0	0	0	0	NA	NA	NA	NA	NA	chr14	19561435	19562626	+	Gm7352
ENSMUSG00000096712	0	0	0	0	0	0	0	0	0	NA	NA	NA	NA	NA	chr1	134445819	134446301	+	Gm15454
ENSMUSG00000096714	1.11923301444654	3.00600570067567	7.64190673816468	4.63207923168376	1.99212307181375	0.88514639459376	3.9223818177623	3.31210115174875	3.21274902522969	-0.64959809637052601	1.3868845490367401	-0.46838656961151098	0.63950817062522003	0.84320102634207295	chr7	106387170	106392405	-	Or2ag17
ENSMUSG00000096715	0	0	0	0	0	0	0	0	0	NA	NA	NA	NA	NA	chr6	70648772	70649361	+	Igkv3-4
ENSMUSG00000096716	0	0	0	0	0	0	0	0	0	NA	NA	NA	NA	NA	chrX	17746909	17747745	-	Gm5755
ENSMUSG00000096717	0	0	0	0	0	0	0	0	0	NA	NA	NA	NA	NA	chr17	19273722	19302673	+	Vmn2r98
ENSMUSG00000096718	652.501238241368	683.582770378573	616.727472170183	446.507169990872	444.200019074818	454.960445607435	650.937160263375	445.353594532845	549.746519243875	-0.53735922177394502	0.14619945424319	-3.6755213933979198	2.37364148110672E-4	1.8724103677725901E-3	chr10	81737745	81766314	-	Zfp781b
ENSMUSG00000096719	1.11904193289839	0	0	0	0	0	0.373013977632798	0	0.186506988816399	-1.15795403640279	4.0804728567969004	-0.28377937485210097	0.77657946150337098	NA	chr7	47113554	47178610	-	Mrgpra2b
ENSMUSG00000096722	0	0	0	0.925914791419093	0	0	0	0.462957395709546	0.154319131903182	0.76559931523969704	4.0804728567969004	0.187625145934846	0.85117051270471999	NA	chr13	101175110	101175754	-	Hmgb1-ps9
ENSMUSG00000096724	0	0	0	0	0	0	0	0	0	NA	NA	NA	NA	NA	chrX	25314428	25335581	-	Gm54077
ENSMUSG00000096726	0	0	0	0	0	0	0	0	0	NA	NA	NA	NA	NA	chr5	91954438	91954932	-	Gm5558
ENSMUSG00000096727	50.0610053927132	26.7596268428307	42.2859973943012	213.486907812558	230.029925445027	166.881172888989	39.702209876615	221.758416628793	121.584105962737	2.36736281473343	0.30347746795569802	7.8007861034316397	6.15227157696364e-15	2.76016478670585e-13	chr17	34400961	34406738	-	Psmb9
ENSMUSG00000096729	0	0	0	4.62317207939492	1.9930197680782	0	0	3.30809592373656	1.10269864124552	3.48419149041609	2.8481484019098802	1.2233180996045301	0.22120957354094101	NA	chr2	83797657	83800149	+	Cwc22rt3
ENSMUSG00000096732	0	0	0	0	0	0	0	0	0	NA	NA	NA	NA	NA	chr5	11466303	11471202	+	Speer1f
ENSMUSG00000096733	0	0	0	0	0	0	0	0	0	NA	NA	NA	NA	NA	chrX	3938949	3939831	+	Gm15257
ENSMUSG00000096735	0	0	0	0	0	0	0	0	0	NA	NA	NA	NA	NA	chr7	11905206	11915460	+	Vmn1r79
ENSMUSG00000096737	0	0	0	0	0	0	0	0	0	NA	NA	NA	NA	NA	chr7	20617123	20618046	-	Vmn1r117
ENSMUSG00000096738	0	0	0	0	0	0	0	0	0	NA	NA	NA	NA	NA	chr4	15383148	15383254	+	Gm24317
ENSMUSG00000096740	220.196473409481	191.574785751414	273.899061572108	241.094916572827	161.669138977648	162.905603506698	228.556773577668	201.382027775237	208.556663298362	-0.27841869862121499	0.24385175096501699	-1.14175394484314	0.25355631080176999	0.51382313829364401	chr19	8861096	8869991	+	Lbhd1
ENSMUSG00000096741	0	0	0	0	0	0	0	0	0	NA	NA	NA	NA	NA	chr7	21257202	21258125	-	Vmn1r-ps76
ENSMUSG00000096742	0	0	0	0	0	0	0	0	0	NA	NA	NA	NA	NA	chr5	95170764	95173493	+	Pramel59
ENSMUSG00000096743	0	0	0	0	0	0	0	0	0	NA	NA	NA	NA	NA	chr7	7465095	7483017	-	Vmn2r32
ENSMUSG00000096745	0	0	0	0	0	0	0	0	0	NA	NA	NA	NA	NA	chr11	60451750	60452131	-	Gm12622
ENSMUSG00000096746	0	0	0	0	0	0	0	0	0	NA	NA	NA	NA	NA	chr14	52981706	52982297	+	Trav7d-3
ENSMUSG00000096747	0	0	0	0	0	0	0	0	0	NA	NA	NA	NA	NA	chr10	129947396	129951252	-	Or9r3
ENSMUSG00000096749	0	0	0	0	0	0	0	0	0	NA	NA	NA	NA	NA	chr14	54350925	54350935	+	Trdd1
ENSMUSG00000096750	0	0	0	0	0	0	0	0	0	NA	NA	NA	NA	NA	chr4	73805303	73809349	-	Msantd5f8
ENSMUSG00000096751	26.8633424915643	34.028301091408	45.8742609867291	59.3029275585292	70.745755285738	59.3070956641766	35.5886348565671	65.0243414221336	49.3536138463575	0.82545152997080495	0.373992849078989	2.2071318529314099	2.7304849011206E-2	0.100287774822279	chr12	102639276	102693592	-	Gm28373
ENSMUSG00000096753	58.5139277994057	49.7225773976538	16.766577614406	75.9012195756473	61.1860654409226	57.5650566010266	41.6676942704885	68.543642508285	53.2759040715103	0.63908052583395003	0.44258229398168702	1.44398123134224	0.14874425489933199	0.36130535428059601	chr12	103277234	103283324	+	Fam181a
ENSMUSG00000096755	4.45452440486425	0	1.09978469031927	1.85044055857373	6.98783678818479	1.75914626350072	1.85143636506117	4.41913867337926	2.69195545090713	0.93947291325023297	1.60430508427716	0.58559492359492504	0.55814776055494197	NA	chr10	130428026	130428574	-	Ftl1-ps2
ENSMUSG00000096757	0	0	0	0	0	0	0	0	0	NA	NA	NA	NA	NA	chr9	38288382	38293770	+	Or8c11
ENSMUSG00000096760	0	0	0	0	0	0	0	0	0	NA	NA	NA	NA	NA	chr7	21495236	21496153	-	Vmn1r248
ENSMUSG00000096761	0	0	0	0	0	0	0	0	0	NA	NA	NA	NA	NA	chr7	20278759	20279682	-	Vmn1r245
ENSMUSG00000096764	487.968812040745	549.434721437487	418.012029164071	204.715517006636	256.935344430035	292.97747769673	485.138520880768	230.825430718336	368.340650295951	-0.94765784204841097	0.19992979179307499	-4.7399531282922904	2.13767663835296e-06	2.90232748937748e-05	chr2	112096659	112236664	+	Gm21985
ENSMUSG00000096766	0	0	0	0	0	0	0	0	0	NA	NA	NA	NA	NA	chr10	130393217	130393333	-	Gm23793
ENSMUSG00000096767	0	0	0	0	0	0	0	0	0	NA	NA	NA	NA	NA	chr12	115424619	115425105	-	Ighv1-62-3
ENSMUSG00000096768	1696.07932206121	2574.85601033653	5373.46432788519	3807.46433498352	6904.14958630502	4646.68613601125	3214.79988676098	5355.80696064427	4167.11661959712	0.67143062676071397	0.53558582008070499	1.25363779545086	0.209973687027463	0.45445496967108501	chrY	90796007	90833677	+	Erdr1y
ENSMUSG00000096769	0	0	0	0	0	0	0	0	0	NA	NA	NA	NA	NA	chrY	51121799	51148063	+	Gm21117
ENSMUSG00000096770	0	0	9.81818248691927	8.33178269843285	11.9441291447121	16.8058627216821	3.27272749563976	10.1379559215725	7.81665950862439	1.92537781106882	1.20606431029965	1.59641388492	0.11039641816032	0.29193388140176402	chr3	113187159	113198765	-	Amy2a4
ENSMUSG00000096773	2.23682831281582	0	1.09090152727968	0	0	0	1.10924328003183	0	0.554621640015917	-2.6849342857254301	3.6783694223936201	-0.72992513187494501	0.46543594935465599	NA	chr7	104670577	104677667	-	Or52e8b
ENSMUSG00000096775	33.5837556122134	19.9675247122357	33.8950841257196	5.56207781003265	5.98303378114386	16.8197804752752	29.1487881500562	5.77255579558826	19.3018760861034	-1.61310234447541	0.63947238350934099	-2.5225520070513601	1.16506720986976E-2	5.0532946767325601E-2	chr14	18428403	18445832	-	Gm5796
ENSMUSG00000096780	0	0	0	0	0	0	0	0	0	NA	NA	NA	NA	NA	chr17	6708801	6757783	-	Tmem181b-ps
ENSMUSG00000096788	0	0	0	0	0	0	0	0	0	NA	NA	NA	NA	NA	chrX	36712105	36723466	+	Rhox2e
ENSMUSG00000096792	1.11904193289839	0	0	0	0	0	0.373013977632798	0	0.186506988816399	-1.15795403640279	4.0804728567969004	-0.28377937485210097	0.77657946150337098	NA	chr3	88283330	88284382	+	Gm21956
ENSMUSG00000096793	132.561725722623	119.782244442808	119.514238768523	78.8033078284831	55.0128447679625	45.7992910682985	123.952736311318	66.9080762982228	91.9122754331163	-1.04869128246046	0.29968384651067898	-3.49932535460528	4.6643705199333303E-4	3.3514999919374202E-3	chr14	18639086	18659734	-	Gm3002
ENSMUSG00000096794	39.1719398698959	45.1151082687184	49.1149391694605	41.6845998118238	50.7904807443739	48.6821553208695	44.4673291026916	46.2375402780988	45.759870530857	8.0579578753105105E-2	0.364266057992776	0.22121077982704401	0.82492831608068196	0.93633544027909199	chr9	38382403	38388309	+	Or8b1c
ENSMUSG00000096795	431.776367677665	341.828074277732	263.683462498662	303.724527865628	213.219630257242	328.247408064388	345.76263481802	258.472079061435	313.74657844022	-0.29574083961094599	0.23873540722061101	-1.2387808036269099	0.21542668480725599	0.46258146971041703	chr10	81540659	81562520	+	Zfp433
ENSMUSG00000096796	0	0	0	0	0	0	0	0	0	NA	NA	NA	NA	NA	chr19	24042145	24043824	+	1700021P04Rik
ENSMUSG00000096798	0	0	0	0	0	0	0	0	0	NA	NA	NA	NA	NA	chr5	146104786	146107531	-	Gm6309
ENSMUSG00000096800	0	0	0	0	0	0	0	0	0	NA	NA	NA	NA	NA	chrX	4457129	4457715	+	Gm4725
ENSMUSG00000096803	0	0	0	0	0	0	0	0	0	NA	NA	NA	NA	NA	chr12	87984741	87988046	-	Eif1ad16
ENSMUSG00000096805	0	0	0	0	0	0	0	0	0	NA	NA	NA	NA	NA	chr12	114057548	114057978	-	Ighv9-1
ENSMUSG00000096806	2.23731148633887	0	4.36440198939068	5.55556539625707	0	0.88469172359819	2.20057115857652	2.77778269812854	2.1736617659308	-2.4586351175022399E-2	1.8990612196551599	-1.2946581669171699E-2	0.98967041093571795	NA	chr11	58720063	58725606	+	Or5af1
ENSMUSG00000096810	0	0	0	0	0	0	0	0	0	NA	NA	NA	NA	NA	chr5	13092400	13093401	-	Gm10481
ENSMUSG00000096813	0	0	0	0	0	0	0	0	0	NA	NA	NA	NA	NA	chr7	21034427	21035392	-	Vmn1r126
ENSMUSG00000096818	0	0	0	0	0	0	0	0	0	NA	NA	NA	NA	NA	chr19	9582485	9591398	+	Gm29231
ENSMUSG00000096819	0	0	0	0	0	0	0	0	0	NA	NA	NA	NA	NA	chrY	17935573	17942104	-	Srsy
ENSMUSG00000096820	0	0	0	0	0	0	0	0	0	NA	NA	NA	NA	NA	chrY	13161968	13164408	+	Gm21425
ENSMUSG00000096822	201.443391007808	332.208196723878	497.467492045359	328.781489321905	394.241290947559	364.66035997227	343.706359925682	361.511390134732	353.133703336463	7.66795316553468E-2	0.27356110369838799	0.28030129509891499	0.77924635725067304	0.91609989042138595	chr2	36456674	36466190	+	Or1j15
ENSMUSG00000096824	0	0	0	0	0	0	0	0	0	NA	NA	NA	NA	NA	chr12	113770934	113771372	-	Ighv2-7
ENSMUSG00000096825	0	0	0	0	0	0	0	0	0	NA	NA	NA	NA	NA	chr14	53775648	53776195	+	Trav12-1
ENSMUSG00000096828	0	0	0	0	0.995131888036852	0	0	0.497565944018426	0.165855314672809	0.76559931523969704	4.0804728567969004	0.187625145934846	0.85117051270472099	NA	chr14	16126095	16126286	+	Gm3618
ENSMUSG00000096831	0	0	0	0	0	0	0	0	0	NA	NA	NA	NA	NA	chrX	123259422	123259820	-	Rps12-ps6
ENSMUSG00000096833	0	0	0	0	0	0	0	0	0	NA	NA	NA	NA	NA	chr6	69584259	69584812	-	Igkv4-55
ENSMUSG00000096834	0	0	0	0	0	0	0	0	0	NA	NA	NA	NA	NA	chrX	147446594	147486845	+	Gm15127
ENSMUSG00000096839	0	0	0	1.85182958283819	0	0	0	0.925914791419093	0.308638263806364	1.65041392939325	4.0388539941281998	0.40863421450556697	0.68280811794900298	NA	chr14	15847355	15855806	+	Gm55589
ENSMUSG00000096840	0	0	0	0	0	0	0	0	0	NA	NA	NA	NA	NA	chr17	38640722	38647534	+	Or2n1d
ENSMUSG00000096844	0	0	0	0	0	0	0	0	0	NA	NA	NA	NA	NA	chr6	70411936	70412460	-	Igkv6-14
ENSMUSG00000096846	0	0	0	0	0	0	0	0	0	NA	NA	NA	NA	NA	chr5	11305872	11310461	+	Speer1d
ENSMUSG00000096847	6806.87903203323	6960.30515603271	6923.45839673765	5084.39338806512	3954.41565681695	4964.65792530244	6896.8808616012	4519.40452244103	5782.35159249802	-0.56309703465692196	0.13510617216389101	-4.1678113267383097	3.07538319301472e-05	3.1200001512553401E-4	chr17	45852878	45860603	-	Tmem151b
ENSMUSG00000096852	0	0	0	0	0	0	0	0	0	NA	NA	NA	NA	NA	chr15	82439273	82444604	+	Cyp2d12
ENSMUSG00000096854	0	0	0	0	2.98893813615423	3.5360298624403	0	1.49446906807711	1.08749466643242	3.4655885345423698	2.84356699877201	1.21874692456305	0.22294026180436899	NA	chr4	88700368	88701829	+	Ifnz
ENSMUSG00000096856	509.647624444969	451.299417086053	449.330893454397	264.201934466415	266.29636053026	377.233822727413	470.09264499514	265.249147498337	386.335008784918	-0.63493377561412501	0.196111146824825	-3.2376220622547001	1.2053036604891801E-3	7.5727215084413196E-3	chr10	81484893	81503195	+	Gm10778
ENSMUSG00000096857	0	0	0	0	0	0.885056429327336	0	0	0.147509404887889	0.76559931523969704	4.0804728567969004	0.187625145934846	0.85117051270472099	NA	chr17	21349613	21351139	+	Gm7732
ENSMUSG00000096858	0	0	0	0	0	0	0	0	0	NA	NA	NA	NA	NA	chr10	129557090	129565244	-	Or6c212
ENSMUSG00000096859	0	0	0	0	0	0	0	0	0	NA	NA	NA	NA	NA	chr7	23533265	23536797	-	Vmn1r176
ENSMUSG00000096861	0	0	0	0	0	0	0	0	0	NA	NA	NA	NA	NA	chr7	84870346	84886991	-	Vmn2r68
ENSMUSG00000096862	0	0	0	0	0	0	0	0	0	NA	NA	NA	NA	NA	chr4	42234014	42236330	+	Gm5859
ENSMUSG00000096864	0	0	0	0	0	0	0	0	0	NA	NA	NA	NA	NA	chr4	145287083	145287459	+	Gm21978
ENSMUSG00000096867	0	0	0	0	0	0	0	0	0	NA	NA	NA	NA	NA	chrX	152826982	152838035	-	Samt1c
ENSMUSG00000096870	28.2257388901889	62.3249094381959	56.8640396803328	50.3251318101554	103.395763307744	83.9512348677549	49.1382293362392	76.8604475589496	64.1811363323953	0.68615492315796001	0.40550982679785502	1.6920796434854499	9.0630789210819407E-2	0.25193907249234199	chr16	77196875	77199898	+	Gm21816
ENSMUSG00000096872	0	0	0	0	0	0	0	0	0	NA	NA	NA	NA	NA	chr19	9824926	9830172	+	Scgb2a2
ENSMUSG00000096874	0	0	0	0	0	0	0	0	0	NA	NA	NA	NA	NA	chr13	60919489	60919977	+	Gm10312
ENSMUSG00000096875	0	0	0	0	0	0	0	0	0	NA	NA	NA	NA	NA	chrY	56498824	56523412	+	Gm21815
ENSMUSG00000096878	0	0	0	0.925914791419093	0	0	0	0.462957395709547	0.154319131903182	0.76559931523969704	4.0804728567969004	0.187625145934846	0.85117051270471999	NA	chr5	15782331	15787076	+	Gm21083
ENSMUSG00000096879	0	0	0	0	0	0.885056429327336	0	0	0.147509404887889	0.76559931523969704	4.0804728567969004	0.187625145934846	0.85117051270471999	NA	chr3	92976130	92982812	+	Tdpoz8
ENSMUSG00000096881	0	0	0	0	0	0	0	0	0	NA	NA	NA	NA	NA	chrY	67618125	67642737	-	Gm20874
ENSMUSG00000096883	38.7059681381764	27.6800948514095	18.3471844377413	80.7148365022436	82.7007270203605	50.724584080781	28.2444158091091	81.7077817613021	49.8122325051187	1.3370682703580801	0.41379425934737402	3.2312392938144501	1.23254705285318E-3	7.7138310074911899E-3	chr15	82090369	82097016	-	Shisa8
ENSMUSG00000096885	0	0	0	0	0	0	0	0	0	NA	NA	NA	NA	NA	chrY	40729987	40736524	-	Gm21797
ENSMUSG00000096887	0	0	0	0	0	0	0	0	0	NA	NA	NA	NA	NA	chr6	79794899	79795347	+	Mtrnr2l7
ENSMUSG00000096890	0	0	0	0	0	0	0	0	0	NA	NA	NA	NA	NA	chr8	21331368	21332366	-	Gm20797
ENSMUSG00000096891	0	0	0	0	0	0	0	0	0	NA	NA	NA	NA	NA	chr4	60712811	60715525	+	Mup-ps8
ENSMUSG00000096896	0	0	0	0	0	0	0	0	0	NA	NA	NA	NA	NA	chr4	90886099	90886230	-	Gm25244
ENSMUSG00000096898	0	0	0	0	0	0	0	0	0	NA	NA	NA	NA	NA	chrY	77972142	77974473	-	Gm20867
ENSMUSG00000096899	0	0	0	0	0	0	0	0	0	NA	NA	NA	NA	NA	chrX	147994315	147996083	+	Gm8346
ENSMUSG00000096900	0	1.00505347249612	0	0	0	0	0.335017824165372	0	0.167508912082686	-1.15795403640279	4.0804728567969004	-0.28377937485210097	0.77657946150337098	NA	chr14	53725502	53726024	+	Trav9-1
ENSMUSG00000096901	0	0	0	0	0	0	0	0	0	NA	NA	NA	NA	NA	chr14	18529588	18538017	-	Gm3029
ENSMUSG00000096902	0	0	0	0	0	0	0	0	0	NA	NA	NA	NA	NA	chrY	72232132	72258387	-	Gm20843
ENSMUSG00000096903	0	0	0	0	0	0	0	0	0	NA	NA	NA	NA	NA	chr7	20267762	20268685	+	Vmn1r104
ENSMUSG00000096904	4.47616773159358	0	0	0	0	0	1.49205591053119	0	0.746027955265597	-3.1131394954236802	3.7419391527953199	-0.83195887701650395	0.40543215677532102	NA	chr14	16057296	16060216	+	Lamtor3l
ENSMUSG00000096905	0	0	0	0	0	0	0	0	0	NA	NA	NA	NA	NA	chr14	18972203	18973406	+	Gm8324
ENSMUSG00000096907	0	0	0	0	0	0	0	0	0	NA	NA	NA	NA	NA	chrX	26690365	26711519	-	Gm6113
ENSMUSG00000096908	0	0	0	0	0	0	0	0	0	NA	NA	NA	NA	NA	chr14	53680706	53681296	+	Trav7-3
ENSMUSG00000096910	1722.45492204898	1601.86607761641	1933.47854490703	1514.03214671089	964.35124255232	1191.7553516508	1752.5998481908	1239.1916946316	1487.98971424774	-0.51924981386687996	0.17845540043024799	-2.9096895505263101	3.6178792828174002E-3	1.91565205525576E-2	chr17	33508518	33526215	+	Zfp955b
ENSMUSG00000096914	806.858487008642	835.020472436506	923.857246151686	439.656960410675	302.49886119285	428.795673181975	855.245401865611	371.077910801763	622.781283397056	-1.13114727116629	0.18129884845996899	-6.2391310302009302	4.40008313016727e-10	1.16311551363689e-08	chr8	58227086	59365674	-	Galntl6
ENSMUSG00000096915	0	0	0	0	0	0	0	0	0	NA	NA	NA	NA	NA	chrX	33392507	33394003	-	Btbd35f6
ENSMUSG00000096916	562.278143844397	491.548347163881	407.67976429244	354.24245440578	309.613657079987	417.796656285638	487.168751766906	331.928055742883	423.859837178687	-0.43292511812140699	0.19328962441533701	-2.2397742218751802	2.5105584214708401E-2	9.3925791523623001E-2	chr7	27684279	27713540	-	Zfp850
ENSMUSG00000096917	53.5214561699371	80.5878974968112	49.0715292812638	51.133380347573	66.2574715490461	70.8787402467666	61.060294316004	58.6954259483096	61.908412515233	4.5369822508695E-2	0.34928948716242197	0.12989174932596201	0.89665207207022601	0.96275612974151703	chr8	57940551	57964030	+	2500002B13Rik
ENSMUSG00000096918	0	0	0	0	0.995131888036852	0	0	0.497565944018426	0.165855314672809	0.76559931523969704	4.0804728567969004	0.187625145934846	0.85117051270472099	NA	chr16	21066244	21115622	-	Gm16863
ENSMUSG00000096920	0	0	0	0	0	0	0	0	0	NA	NA	NA	NA	NA	chr5	108203361	108203782	-	Rps19-ps8
ENSMUSG00000096921	2.23849864178365	3.00522186492566	13.101866804224	12.0439645501768	6.97298948415252	7.08123230173328	6.11519577031109	9.50847701716465	7.40729560783264	0.51226172224931199	0.97021576104644702	0.52798742590699799	0.59750806326713102	0.81862482313661999	chr16	10645765	10691449	+	Gm26822
ENSMUSG00000096922	1.61588690721405	0	1.57784406319641	7.96174049804195	0.959410694456851	1.83918627249888	1.06457699013682	4.4605755962494	2.32567807256802	1.40380771737377	1.7174235633153301	0.81739167166417703	0.413704633590329	NA	chr3	5150805	5159840	+	Gm17308
ENSMUSG00000096927	0	0	0	0	0	0	0	0	0	NA	NA	NA	NA	NA	chr14	15777892	15779083	-	Gm3466
ENSMUSG00000096929	1594.89705900205	1976.95878868493	2656.93853988133	1774.11875906386	2029.80845505092	2503.58277393913	2076.2647958561	1901.96360705739	2089.3840626037	1.8171819749896002E-2	0.19862091676702701	9.14899600992711E-2	0.92710328345936299	0.97464065987298398	chr1	194658636	194720212	+	A330023F24Rik
ENSMUSG00000096932	14.930639085173	11.9881324605322	10.8064030913878	14.0714032644993	38.4798950606695	26.0892680337773	12.5750582123644	26.2756491625844	19.3942901660065	1.0338876985518299	0.59997503870632996	1.7232178538312299	8.4849136264932401E-2	0.24066541204352701	chr13	39132104	39190673	+	5033403F01Rik
ENSMUSG00000096934	13.6519578397559	9.49007755167423	4.44132463379587	84.3441300863307	3.37622791467849	5.99792885048269	9.19445334174199	43.8601790005046	20.2169411461196	1.5000445320690099	0.96179193453098799	1.5596351749409301	0.118846119209842	0.30827117901023698	chr18	31573371	31586605	+	Gm26658
ENSMUSG00000096935	52.9860571849683	28.0679836082491	31.4055516759962	27.0284893507971	36.7036422491336	30.7320176072908	37.4865308230712	31.8660657999654	34.4872902794058	-0.25397743226286001	0.44874899646664501	-0.56596768853551604	0.57141574577208698	0.80186536053719504	chr3	88073104	88085502	-	1700113A16Rik
ENSMUSG00000096936	50.4410772127784	53.32125903634	85.0689460634081	40.9556959550377	53.5645458161598	39.0751946086213	62.9437607708422	47.2601208855987	53.7377864487242	-0.50040757271427305	0.37382426639708899	-1.3386171463323999	0.18069534129241199	0.411944502287725	chr5	16128747	16140640	-	Gm3510
ENSMUSG00000096937	1.92250494339564	3.36944490523116	1.88951370597326	10.0748241184879	3.50321064060878	2.50002389604119	2.39382118486669	6.78901737954832	3.87658703495632	1.1191326303367399	1.32692187911548	0.84340506246136604	0.399001941591064	0.66658982305592196	chr10	22269416	22336663	+	Gm10825
ENSMUSG00000096938	8.97287998619359	7.36032739582762	17.9769687602046	7.43532955670577	5.62183913270487	6.82457667170734	11.4367253807419	6.52858434470532	9.03198691722396	-0.76602803042017797	0.80793930214464804	-0.94812571734879303	0.34306545739433603	0.61537169991451002	chr8	11057741	11116532	+	9530052E02Rik
ENSMUSG00000096939	0	0	0	0	0	0	0	0	0	NA	NA	NA	NA	NA	chr1	119085316	119086295	+	Gm8321
ENSMUSG00000096940	0	0	1.21717383090437	2.9732358207504	0.555189881354917	0	0.405724610301457	1.76421285105266	0.790933255501615	0.83245802675863501	3.00194731864344	0.27730600786652598	0.78154514678618603	NA	chr12	8814901	8821221	-	Gm4755
ENSMUSG00000096942	5.55474018519242	0	5.52582883293984	2.77472513196122	8.99311058880573	0.876846401894554	3.69352300604409	5.88391786038347	3.95420852346563	0.18974706989370599	1.4192255331881301	0.133697615675967	0.89364169065186305	0.96188564140546295	chr12	110864548	110864985	+	Rps19-ps6
ENSMUSG00000096948	158.66958019871	139.070426704503	122.733722458568	150.666933930456	130.016517185573	143.87925823104	140.15790978726	140.341725558014	140.839406451475	2.06189861000006E-2	0.23371410661301101	8.8223113267792405E-2	0.92969934720963499	0.97549927294585703	chr18	55123144	55276926	+	Gm4221
ENSMUSG00000096949	0	0	0	0	0	0	0	0	0	NA	NA	NA	NA	NA	chr5	111881790	111882440	+	Gm26897
ENSMUSG00000096950	2.92808462051189	2.24617005982159	12.1939828313362	9.66768381387905	6.8616148385018	2.97738205202033	5.78941250388989	8.26464932619042	6.14581970267848	0.234437100978519	1.06427045946398	0.22027962807179	0.82565338496041596	0.93633544027909199	chr1	154939182	154959294	-	Gm9530
ENSMUSG00000096953	19.6844118623178	27.0655679087612	21.3931877488388	19.7541185755308	24.1828678740809	28.5102288545199	22.7143891733059	21.9684932248059	23.4317304706749	8.3419817782294195E-2	0.501298771152623	0.16640738534125901	0.86783636232636996	0.95206028591229297	chr12	83991607	83999449	-	Gm26571
ENSMUSG00000096955	0	0	0	0	0	0	0	0	0	NA	NA	NA	NA	NA	chr14	18630437	18630778	+	Gm26570
ENSMUSG00000096956	89.9316261156316	44.1389112212073	37.2072299859856	107.374552165331	132.531373145017	89.2126407096286	57.0925891076081	119.952962655174	83.3993888904668	0.95407183538832596	0.37130752281684098	2.5694923392622799	1.0184764365091799E-2	4.5307491200242703E-2	chr15	32196469	32245549	-	Snhg18
ENSMUSG00000096957	3.95652116842612	1.17587759752892	0	6.9923027485923	6.48457574321129	5.84359384343592	1.71079958865168	6.7384392459018	4.07547851686576	1.96280605629389	1.33391104671386	1.47146697759895	0.141164871683777	0.348017938896995	chr8	11526995	11530879	+	E230013L22Rik
ENSMUSG00000096959	49.9776385435709	36.2758211145475	54.9890603941594	62.8860017223804	65.0987665063194	72.6352223015657	47.0808400174259	63.9923841143499	56.9770850970905	0.51213746226989898	0.34325041598192702	1.49202284520134	0.13569315648015301	0.33840732378115701	chr16	10994094	11010156	+	4930509G22Rik
ENSMUSG00000096960	11.9723844639601	3.01927719528756	4.38723186738992	7.60561296389355	13.5691822673575	3.44894630137375	6.45963117554587	10.5873976156255	7.33377250987707	0.40564358979919901	0.96925955466454405	0.41850873468004202	0.67557520164143703	0.86438564917689098	chr16	24877461	24887808	+	A230028O05Rik
ENSMUSG00000096962	0	0	0	0	0	0	0	0	0	NA	NA	NA	NA	NA	chr17	5888243	5888540	+	Gm26622
ENSMUSG00000096963	1.12142655726515	1.9946592841119	1.09639692782901	0	0	0	1.40416092306869	0	0.702080461534343	-3.03319274365606	2.9966795201450598	-1.0121845606997799	0.31144981684061501	NA	chr10	14634379	14636464	-	B230364G03Rik
ENSMUSG00000096964	0	0	0	0	0	0	0	0	0	NA	NA	NA	NA	NA	chr1	170082946	170083149	-	Gm6345
ENSMUSG00000096965	0	0	0	6.48140353993365	0	0	0	3.24070176996683	1.08023392332228	3.4567934276485301	3.2864156181106998	1.0518430500996001	0.29287156401257403	NA	chr17	5848816	5853526	+	3300005D01Rik
ENSMUSG00000096966	4.47616773159358	0	0	0	0	0	1.49205591053119	0	0.746027955265596	-3.1131394954236802	3.7419391527953199	-0.83195887701650395	0.40543215677532102	NA	chrX	72440045	72442342	-	Pnma6e
ENSMUSG00000096967	81.7093880463874	126.103366333136	160.560735202715	110.266616314197	153.449105995727	121.269780846807	122.791163194079	131.857861154962	125.559832123162	6.1992446175334101E-2	0.29717123291507003	0.20860850347870399	0.83475387180848004	0.93899105970758201	chr15	68206564	68209280	-	Gm26621
ENSMUSG00000096968	8.96175060765192	12.8236326419459	13.1888868555938	12.0770060928907	17.0147486059241	21.2530475437527	11.6580900350638	14.5458773494074	14.2198453912932	0.52453709074837696	0.64355602828424596	0.81506048843458101	0.41503768689305798	0.68076909245527195	chr1	170712634	170713450	+	Gm26620
ENSMUSG00000096971	13.0677208463322	6.3462482992137	2.99440444771567	11.6570923015355	28.2467371387735	4.94383692843703	7.46945786442051	19.9519147201545	11.2093399936679	0.99294893523294003	0.89861596106837505	1.1049758498084199	0.26917005376720399	0.53254318963095104	chr15	10713703	10790209	+	4930556M19Rik
ENSMUSG00000096973	0	0	0	0	0	0	0	0	0	NA	NA	NA	NA	NA	chr1	48353025	48354010	-	Gm5974
ENSMUSG00000096974	366.229441369194	231.098565547934	199.104134358353	336.540692062539	291.484854519581	290.058249214868	265.47738042516	314.01277329106	285.752656178745	0.214688330500829	0.241132973686283	0.89033170046723198	0.37328780420574798	0.64428694678805998	chr4	43045898	43053261	+	Gm26881
ENSMUSG00000096977	28.8278574346919	75.6096850073754	45.7808647184115	24.0395068253474	43.989260897671	34.548803984649	50.0728023868262	34.0143838615092	42.132663144691	-0.54418932924903995	0.46435851236946601	-1.1719163421215699	0.24123064524082999	0.49832190758311301	chr10	18110742	18137812	+	Gm10827
ENSMUSG00000096981	22.2564356763817	22.926865175342	20.0068137775999	33.2846098522238	32.644873703301	21.3000277060782	21.7300382097745	32.9647417777624	25.4032709818211	0.417597194808417	0.48799146608705501	0.85574692147161402	0.39213778033621	0.66093938399136698	chr9	21982298	21997424	+	Gm16845
ENSMUSG00000096982	3.33722095530917	2.98409256301731	1.44205471569564	1.62790779179024	4.37609401193956	1.75945056267826	2.58778941134071	3.0020009018649	2.58780343340503	-2.1790148828589401E-2	1.42390749340338	-1.53030649319131E-2	0.98779039730824103	NA	chr18	54539828	54586848	+	Redrum
ENSMUSG00000096986	1.11786208582242	0	1.09277037343992	1.8519064220901	0	0.883942484660205	0.736877486420779	0.925953211045052	0.824413561002108	0.32753248520357803	2.6467127971043198	0.12375067123335801	0.90151269013395496	NA	chr9	72425527	72440005	-	4930509E16Rik
ENSMUSG00000096988	36.8817862142272	68.5048008403224	54.1556468579783	39.8462243284467	31.6535721590766	43.19278502451	53.1807446375093	35.7498982437616	45.7058025707602	-0.466994691633421	0.39672091524048497	-1.1771365554305	0.23914100659630799	0.49541515060595398	chr17	69664722	69746328	-	A930029G22Rik
ENSMUSG00000096991	0	1.00124975307166	1.09335048488777	0	0	0.88593151370684	0.698200079319809	0	0.496755291944378	-1.0654947370890799	3.4837661937981701	-0.30584565031542099	0.75972216888404998	NA	chr10	63128065	63131572	-	Gm26789
ENSMUSG00000096992	1.57517833230581	6.37500855198082	3.19085149380159	2.61921866224301	6.76626973594045	4.43774542088276	3.71367945936274	4.69274419909173	4.16071203285907	0.296295756234003	1.1790455619406699	0.25130136255829599	0.80158112179092	0.92615138927429697	chr1	34197658	34217527	-	Gm26788
ENSMUSG00000096993	59.0551272745486	28.6427756863532	28.1469298128881	26.8101767278386	47.8855189400862	38.668712558532	38.61494425793	37.3478478339624	38.2015401667078	-1.89254678385769E-2	0.463880610925408	-4.0798143731038898E-2	0.96745681921646198	0.98926024200615603	chr9	36679116	36693989	+	Gm26787
ENSMUSG00000096995	162.863490811745	224.672140983982	203.653296754933	203.206471267098	139.569931220288	200.514658783212	197.062976183553	171.388201243693	189.079998303543	-0.12261623495415799	0.24015444342383499	-0.51057241834064104	0.60965049335605104	0.82584098451939603	chr12	111525994	111540890	-	2810029C07Rik
ENSMUSG00000096997	0	0	0	0	0	0	0	0	0	NA	NA	NA	NA	NA	chr14	118601097	118635583	+	Gm26791
ENSMUSG00000096999	57.4359846973224	57.1522854921177	41.1369262782938	45.9942816411533	18.1414424786929	45.3413890880991	51.908398822578	32.0678620599231	44.2003849459465	-0.52395494414162203	0.45094924594558	-1.16189338124506	0.24527877599244699	0.50369220461274	chr7	144448297	144451198	-	Gm26793
ENSMUSG00000097000	63.0102790321311	73.7609289436583	61.635340795574	98.2649033422311	60.3542579598007	66.5547597961286	66.1355162571211	79.3095806510159	70.596744978254	0.181771637562683	0.328259911650017	0.55374302834908395	0.57975472320988597	0.80691731264937305	chr8	73246671	73285184	+	Gm17435
ENSMUSG00000097001	0	0	0	0	0	0	0	0	0	NA	NA	NA	NA	NA	chr1	92500096	92500471	-	1700054K02Rik
ENSMUSG00000097002	3.357893024665	3.00289509676217	2.18436522955888	2.77975923322932	0.996378499285608	2.65553000986032	2.84838445032868	1.88806886625747	2.49613684889355	-0.402993527059896	1.42930664536898	-0.28195036269201801	0.77798157153859704	NA	chr14	28230031	28233349	-	Gm2670
ENSMUSG00000097003	0	0	0	0.925914791419092	0	0	0	0.462957395709546	0.154319131903182	0.76559931523969704	4.0804728567969004	0.187625145934846	0.85117051270471999	NA	chr15	103031491	103055799	-	D930007P13Rik
ENSMUSG00000097004	0	2.00271758600607	4.37029002957687	1.85384612428308	0	1.77100309586124	2.12433587186098	0.926923062141542	1.66630947262121	-0.80453758823604204	2.0120413145685698	-0.39986136587287502	0.68925862922914705	NA	chr3	89245157	89255138	+	4731419I09Rik
ENSMUSG00000097006	149.447742444704	107.450781574591	104.481866270641	176.652685945024	258.482365159105	192.201049140015	120.460130096646	217.567525552064	164.78608175568	0.79551177683500895	0.25624897437104699	3.1044486276971899	1.9063402987112099E-3	1.11946444447883E-2	chr17	23962208	23973039	+	9530082P21Rik
ENSMUSG00000097007	21.9157906726662	35.6907902329955	41.4633438126378	25.3705458822871	31.3095318695697	26.0829951728089	33.0233082394332	28.3400388759284	30.3054996071609	-0.26789984937922601	0.46174345689792901	-0.58019197755182705	0.56178516304497506	0.79593006457457405	chr10	11088301	11156980	-	4930432B10Rik
ENSMUSG00000097009	5.07937743205467	8.94777146284172	6.18988935406556	1.26550947680835	3.68974582288403	4.11077450320653	6.73901274965399	2.47762764984619	4.88051134197681	-1.09551957572535	1.08081335546484	-1.01360662336948	0.31077049596263601	0.580884395595337	chr13	10407631	10847538	+	Gm26861
ENSMUSG00000097010	0	0	0	0	0	0	0	0	0	NA	NA	NA	NA	NA	chr12	72992581	73012705	+	Gm26709
ENSMUSG00000097011	0	1.9993412599451	0	0	1.00049029117772	0	0.666447086648368	0.500245145588861	0.499971925187138	-1.00498913237996	3.8873225405059899	-0.25852990635789702	0.79599797127098604	NA	chr6	121041424	121046915	+	Gm4651
ENSMUSG00000097012	0	0	0	0	0	0	0	0	0	NA	NA	NA	NA	NA	chr10	22290413	22319935	+	Gm16531
ENSMUSG00000097015	0	0.997855616468485	0	2.78617756080591	1.9985526207445	0	0.332618538822828	2.3923650907752	0.963764299669814	2.0557469570555198	2.7379244451115001	0.75084137574578003	0.45274812520110802	NA	chr7	98907931	98921025	-	Gm26705
ENSMUSG00000097016	8.61542750701093	12.7163078644987	12.0266056234147	8.19860195366842	19.2830235123651	19.8662367998697	11.1194469983081	13.7408127330167	13.4510338768046	0.50300552050045899	0.689262358113792	0.72977366974886704	0.46552854148696698	0.72386796637590001	chr7	83800866	83916322	+	Gm26708
ENSMUSG00000097017	16.1754328178898	14.2457702877868	14.439966016698	11.3642862743967	11.1445333756932	7.75304231913366	14.9537230407915	11.254409825045	12.520505181933	-0.56644989834868698	0.66574330014765604	-0.85085332172784001	0.39485083722901898	0.66305613231807203	chr7	25515583	25539383	+	Gm26707
ENSMUSG00000097018	0	0	0	0	0	0	0	0	0	NA	NA	NA	NA	NA	chr5	106613666	106618873	-	Gm26872
ENSMUSG00000097021	22.3895961257049	9.08168748809129	9.47596074826365	12.5539927618432	13.3959580905919	9.86064310106917	13.64908145402	12.9749754262175	12.792973052594	-0.193550803502792	0.70251563462505795	-0.27551102632198698	0.78292365571615696	0.91726397907351498	chr9	75317377	75325011	+	4933433G15Rik
ENSMUSG00000097022	10.0759127004735	12.9605419510616	22.9750668783706	14.8359353440891	11.9712786734835	23.0175936124297	15.3371738433019	13.4036070087863	15.9727215266513	0.119126169017177	0.640934103633098	0.185863364645315	0.85255191233170602	0.94572322085867999	chr13	100243303	100244847	-	BC001981
ENSMUSG00000097023	431.845459950802	430.027737054221	521.29210808492	601.576531954293	632.565109215199	490.466127763856	461.055101696648	617.070820584746	517.962179003882	0.31758443503511902	0.174147246472699	1.8236546455238201	6.8204299623501399E-2	0.20421805147781799	chr7	79146444	79184154	+	Mir9-3hg
ENSMUSG00000097024	0	0	0	0	0	0	0	0	0	NA	NA	NA	NA	NA	chr14	16687237	16687729	-	Gm26557
ENSMUSG00000097025	8.69807193507808	7.52114863447275	3.12513767073438	12.3394213790259	4.74555796334963	7.85848648853205	6.4481194134284	8.54248967118778	7.38130401186547	0.37632949676271299	0.90882805197017202	0.41408217533217601	0.67881392630793203	0.86633221700563001	chr2	70491493	70492453	-	Gm26558
ENSMUSG00000097027	46.6756909512704	31.3580301429728	44.2268753184875	67.8602182000194	31.6964479699482	31.117421405237	40.7535321375769	49.7783330849838	42.1557806646559	8.5903833092098203E-2	0.44614980647436397	0.19254481756014	0.84731546527397095	0.94394247590328695	chr13	99651946	99673313	+	Gm26559
ENSMUSG00000097028	21.9288890872918	14.4847223891056	13.2531971758218	35.1058601821098	6.4675732815909	10.5566510515737	16.5556028840731	20.7867167318503	16.9661488612489	5.9013961393806602E-2	0.72259973053836701	8.1668950180535896E-2	0.93490997001933795	0.97748692112937996	chr1	149909888	149975714	-	Ptgs2os
ENSMUSG00000097029	20.8378897752584	18.7597504657959	22.2118879249413	23.0223103094186	5.93746617487009	22.1964404753534	20.6031760553319	14.4798882421443	18.8276241876063	-0.28960400509849898	0.63650882330104797	-0.45498820204339202	0.64911772659634204	0.84844626747372398	chr5	38474629	38501708	-	Gm26560
ENSMUSG00000097030	0	0	0	0	0.995131888036853	0	0	0.497565944018427	0.165855314672809	0.76559931523969704	4.0804728567969004	0.187625145934846	0.85117051270471999	NA	chr17	33029102	33040671	+	Gm26693
ENSMUSG00000097031	0	0	0	0	0	0	0	0	0	NA	NA	NA	NA	NA	chr3	134167848	134336526	-	Gm26820
ENSMUSG00000097032	100.848328672073	122.751642960622	131.443540923151	99.3032434503092	124.990250336554	145.858155460836	118.347837518616	112.146746893431	120.865860300591	5.81399221924805E-2	0.26450087984703002	0.21980993872725399	0.82601917894539401	0.93640770509903304	chr3	135138901	135146158	-	4930539J05Rik
ENSMUSG00000097039	1246.57143718682	1225.68207100822	1149.62377236205	1104.6184219845	1001.04160290292	875.673561031222	1207.29242685236	1052.83001244371	1100.53514441262	-0.28123704540982802	0.14400976352627601	-1.95290262634529	5.08311344490011E-2	0.16323606578210201	chr15	61888639	62249945	+	Pvt1
ENSMUSG00000097040	189.5715272619	217.608422320933	148.333924908161	182.804753459972	229.975641295907	225.089874292288	185.171291496998	206.39019737794	198.897357256527	0.19816977907949801	0.22832722261501801	0.86792007019518602	0.385438090892746	0.65450219584661795	chr3	45227857	45336370	-	2610316D01Rik
ENSMUSG00000097041	0	0	0	0	0	1.77011285865467	0	0	0.295018809775779	1.5939735109280799	4.0440332460691097	0.39415440327486201	0.69346704725738295	NA	chr3	96314833	96316375	-	Pafah1b1-ps1
ENSMUSG00000097042	67.5897982427066	75.0648669149266	84.1109453796974	104.579045922686	120.36195303374	87.6247283301927	75.5885368457769	112.470499478213	89.8885563039915	0.461562838857074	0.28408506204988798	1.6247346323898599	0.104219114634168	0.27948095972919301	chr8	22933284	22973348	+	Gm17491
ENSMUSG00000097043	0	0	0	0	0.995131888036852	0	0	0.497565944018426	0.165855314672809	0.76559931523969704	4.0804728567969004	0.187625145934846	0.85117051270472099	NA	chr18	4812486	4850965	+	Gm10556
ENSMUSG00000097044	0	0	0	0	0	0	0	0	0	NA	NA	NA	NA	NA	chr8	31058418	31065601	+	4933433F19Rik
ENSMUSG00000097047	22.585869785334	20.4445935851151	58.2648379422261	33.1944434586792	37.6638000832097	16.4877074864968	33.7651004375584	35.4291217709445	31.4402087235102	-0.18369636864865499	0.55390139333170496	-0.33164092175996501	0.74016041561304002	0.89730370442512897	chr17	85223753	85265403	-	1110020A21Rik
ENSMUSG00000097048	263.182077400662	311.008143245665	368.568187144013	426.971927821513	441.636858102878	448.941738504046	314.25280259678	434.304392962196	376.718155369796	0.48416782200061698	0.18292315122452699	2.64683731260638	8.1248430047309098E-3	3.7617469835338903E-2	chr6	86501774	86559453	+	1600020E01Rik
ENSMUSG00000097049	17.543352171964	21.8139870285139	4.2757525750169	22.6659167850218	18.0483583940551	10.6495581584423	14.5443639251649	20.3571375895385	15.832820852169	0.27133809725834701	0.72065214640648301	0.37651743439795299	0.70653225669415698	0.88202305403498604	chr17	9366537	9474678	-	6530411M01Rik
ENSMUSG00000097050	2.23949508502461	1.00000097699503	5.46572877161158	3.70842123042709	0	0.885506339975409	2.90174161121041	1.85421061521355	2.21652540067229	-0.91072470445584897	1.71889912693418	-0.52983022109052702	0.59622964982080895	NA	chr15	102178998	102182556	+	Gm9918
ENSMUSG00000097052	0	0	0	0	0	0	0	0	0	NA	NA	NA	NA	NA	chr2	26527859	26527997	-	Snora43
ENSMUSG00000097053	0	0	0	0	0	0	0	0	0	NA	NA	NA	NA	NA	chr10	22100179	22129718	+	Gm1972
ENSMUSG00000097054	0	0	0	0	0	0	0	0	0	NA	NA	NA	NA	NA	chr13	33925223	33926021	+	Gm11395
ENSMUSG00000097055	258.103244436239	245.500695951991	316.41647945396	200.140922958907	233.594542471059	304.75123479597	273.340139947397	216.867732714983	259.751186678021	-0.15134514027555299	0.22209561625784999	-0.68144136667625199	0.49559225540156698	0.74706327612227696	chr12	21467268	21483111	+	Gm4419
ENSMUSG00000097057	10.0728140886123	7.01753794905725	4.36586977955492	4.63166537462153	3.98363124883268	2.65539491550214	7.15207393907483	4.30764831172711	5.45448555936347	-0.93023425175252605	1.01454362023528	-0.916899217735755	0.359195453933984	0.63117088354092099	chr15	77845874	77851326	+	Gm17638
ENSMUSG00000097060	4.83078219091091	10.2982777836921	4.72500946516025	10.0814398874923	6.8915885320505	13.225956957137	6.61802314658776	8.48651420977138	8.34217580274051	0.58345101130049304	0.84349348597697904	0.69170778553755996	0.489120856713255	0.74181764229411795	chr8	127227449	127317727	+	Gm26759
ENSMUSG00000097061	695.490756627046	738.708829372917	734.410504380551	517.028461838817	446.343440303678	630.826385529271	722.870030126838	481.685951071247	627.13472967538	-0.44385610157341499	0.16991970342173299	-2.6121520496759798	8.9974228086453605E-3	4.09206869979864E-2	chr12	69243949	69248449	+	9330151L19Rik
ENSMUSG00000097063	63.3999116643798	88.0215063081008	80.5822981522649	73.0903275445117	44.7588825733861	110.200717926607	77.3345720415818	58.9246050589489	76.6756073615417	-3.2757692426480398E-2	0.36741429829406502	-8.9157369701117095E-2	0.92895684445083004	0.97517678341624503	chr1	42687360	42752940	-	Pantr2
ENSMUSG00000097067	0	0	0	0	1.99026377607371	0	0	0.995131888036853	0.331710629345618	1.7410840746942	4.03093341185635	0.43193074576054302	0.66579174793062801	NA	chr2	67507375	67517626	-	Gm26743
ENSMUSG00000097068	31.4694793917747	41.0259790020189	39.7170189755856	14.177259212366	29.879250136408	40.8419054705934	37.4041591231264	22.028254674387	32.8518153647911	-0.39946032468222697	0.48849782028005201	-0.81773205140039296	0.41351020463800697	0.67913852078034798	chr15	92242192	92289830	+	Gm26760
ENSMUSG00000097069	8.77446059078598	3.78354096587519	5.00099701506701	5.64766583299957	6.83807417280189	8.08512483576675	5.8529995239094	6.24287000290073	6.3549772355494	0.39296111740037898	0.95626509785592895	0.41093324255109698	0.68112148609121603	0.867405443750635	chr10	53952002	53957183	+	Gm16998
ENSMUSG00000097071	2.54431680245102	4.80259491841688	2.5014114858876	5.05549555710949	0.643649464385853	4.02174530414575	3.28277440225183	2.84957251074767	3.26153558873277	-7.1071210829208697E-2	1.3411724818495001	-5.2991849885855397E-2	0.95773840143987499	0.98549268244256205	chr12	90719240	90936631	-	4930544I03Rik
ENSMUSG00000097072	40.9883381532139	6.04573867576039	7.03407301890544	13.9088784674618	9.81723876750981	8.65168123174347	18.0227166159599	11.8630586174858	14.4076580524325	-0.65982867353343699	0.81879779029080102	-0.80585057917546998	0.42032901008913998	0.68522502673586105	chr9	98831222	98837363	-	Foxl2os
ENSMUSG00000097073	34.0875708521155	44.6980000736034	55.2863459468951	48.1657300578611	112.48020774919	72.9719869941203	44.690638957538	80.3229689035255	61.2816402789642	0.79220088432394797	0.39838909848183901	1.9885104470549699	4.67552647550913E-2	0.15339742791364799	chr9	88448471	88482032	-	9430037G07Rik
ENSMUSG00000097074	0	0.622979000090041	0	5.21956889126806	0	2.0263436382554	0.20765966669668	2.60978444563403	1.31148192160225	2.87771868724163	2.4983845096830999	1.15183178413424	0.24939020421462901	NA	chr9	45327924	45343028	-	4833428L15Rik
ENSMUSG00000097075	1.85469778526274	1.65488894457189	0	1.78454031070472	4.72142182051591	0.851193353254912	1.16986224327821	3.25298106561032	1.81112370238503	1.0899272726148099	1.84905694316463	0.589450355568507	0.55555920538159798	NA	chr7	126570894	126575270	-	Cdiptos
ENSMUSG00000097076	0	0	0	0	0.995131888036852	0	0	0.497565944018426	0.165855314672809	0.76559931523969704	4.0804728567969004	0.187625145934846	0.85117051270472099	NA	chr10	84379297	84398683	-	Platr7
ENSMUSG00000097077	7.44314867649487	9.06319068934913	14.0681504100906	14.1602676114626	3.56953801066078	13.2927618203181	10.1914965919782	8.86490281106168	10.2661762030627	-2.2695341905834401E-2	0.82551649242312797	-2.7492293750809301E-2	0.97806708622184002	0.99343319132625896	chr17	56261771	56266381	-	Gm16712
ENSMUSG00000097079	17.5584909652281	11.9952755713378	4.71981177751834	8.28536089065957	10.8246250351863	7.71643671524543	11.4245261046947	9.55499296292294	10.1833334925292	-0.33397246622152799	0.79067062108951203	-0.42239139448652802	0.67273935810177998	0.86265227012587098	chr7	28770914	28780567	+	Gm26604
ENSMUSG00000097080	202.983347245458	293.032046151999	271.288338887057	163.428863048337	259.852282483546	234.783004133207	255.767910761505	211.640572765942	237.561313658267	-0.227149269390574	0.24186848323482199	-0.93914372948724301	0.34765695504642202	0.62023901410559801	chr18	38371428	38383690	-	1700086O06Rik
ENSMUSG00000097081	0	2.00347955115387	1.09188099655956	7.41199888696798	10.9580947894221	7.08150676235743	1.03178684923781	9.18504683819502	4.75782683107682	3.0077858830897899	1.3220708482785299	2.2750565047298599	2.2902540421018702E-2	8.7425767723292802E-2	chr12	111393308	111397380	-	Gm10425
ENSMUSG00000097082	0	0	0	0	0	0	0	0	0	NA	NA	NA	NA	NA	chr10	111422624	111434331	-	4933440J02Rik
ENSMUSG00000097083	76.9586216350222	85.6873256361966	84.2621033141113	80.4943602224174	44.278614556108	81.7674052584058	82.3026835284434	62.3864873892627	75.5747384370435	-0.25548000766265799	0.33041786807199802	-0.77320276035129298	0.43940239278599402	0.70101841409903698	chr1	39689344	39703876	+	D930019O06Rik
ENSMUSG00000097084	15.6615297331526	0	0	0	0.995870700504427	1.7693708247885	5.22050991105086	0.497935350252214	3.07112854307425	-2.4914685585975702	2.0255610409572302	-1.23001405942334	0.21869184005289	0.46739834038474498	chr8	121854679	121857383	+	Foxl1
ENSMUSG00000097085	2.2382858423647	0	0	0	0	2.65492969303401	0.746095280788235	0	0.815535922566452	0.26919608511115301	3.24915052329502	8.2851220090030403E-2	0.93396984134787597	NA	chr15	78747156	78752733	-	Gm26634
ENSMUSG00000097086	0	0	0	0	0	0	0	0	0	NA	NA	NA	NA	NA	chr10	21922013	21922884	-	Gm7672
ENSMUSG00000097087	0	0	0	0	0	0	0	0	0	NA	NA	NA	NA	NA	chr8	121606945	121609220	+	Gm26878
ENSMUSG00000097089	0	0	0	1.86989986809448	1.47827274112558	0	0	1.67408630461003	0.558028768203344	2.5029607181403102	3.6601537796955301	0.68384031622532404	0.49407600535232499	NA	chr1	191772186	191783928	+	Gm26879
ENSMUSG00000097090	0	0.998559220217187	1.09484388521121	0.928059908117015	0	0	0.697801035142798	0.464029954058507	0.503577168924235	-1.06409067438476	3.46748415573528	-0.30687686708668499	0.75893709745024995	NA	chr17	27420006	27422045	+	Gm26724
ENSMUSG00000097091	8.95938325654941	15.8538941055718	14.2600886966357	9.28251613101343	3.99798655907212	18.5947040669141	13.0244553529189	6.64025134504277	11.8247621359594	-0.28841465980027198	0.770782626285761	-0.37418417328641801	0.70826729804631605	0.88262141083082402	chr19	11174181	11277258	+	4930526L06Rik
ENSMUSG00000097092	0	0	1.09189586212489	0	0	0.883754393052427	0.363965287374962	0	0.329275042529552	-0.197589300760143	4.0804728567969004	-4.8423138125037499E-2	0.96137901937507997	NA	chr5	66308366	66345219	+	Gm26725
ENSMUSG00000097093	56.9384267985829	65.1373768453587	115.484056951347	71.4882748717362	85.7930899360263	73.1159179548583	79.1866201984294	78.6406824038812	77.9928572263182	-7.4236456941037497E-3	0.34094524415836303	-2.17737182767553E-2	0.98262845899278195	0.99494645057533104	chr15	100510632	100514871	-	C330013E15Rik
ENSMUSG00000097097	4.40003363985743	1.04151609579087	0	18.6835735508749	7.83630701761972	14.8728322340517	1.81384991188276	13.2599402842473	7.80571042303245	2.93678869840054	1.1011945710826601	2.6669117116271099	7.6551779017361198E-3	3.5865110240717001E-2	chr8	121925453	121930406	-	5033426O07Rik
ENSMUSG00000097098	24.1643005952314	25.6366836800223	28.1654844445424	26.295122482323	24.3948504788672	21.5687100366918	25.9888229065987	25.3449864805951	25.0375252862797	-0.107414289521508	0.47497895389122702	-0.22614536631891899	0.82108836118041195	0.93434072115127897	chr13	81110996	81276987	+	9330111N05Rik
ENSMUSG00000097099	18.150870218054	24.9644227247971	29.6779175784808	43.4011336550738	26.8356455294075	20.4809347429558	24.2644035071106	35.1183895922406	27.2518207414615	0.287207558570584	0.505704333287325	0.56793572778701595	0.57007861091101097	0.80139586431132703	chr9	107436008	107446720	-	Gm9917
ENSMUSG00000097100	8.96878548400584	9.88423241781407	13.632029509072	10.5863669107737	2.46676269057861	6.57072918486265	10.828349136964	6.52656480067614	8.68481769951781	-0.73135638914030099	0.86203893773251306	-0.84840296317013697	0.396213592999625	0.66391631586929101	chr12	112963584	112968040	+	9230104M06Rik
ENSMUSG00000097101	12.15531183739	3.56876049788332	0	3.36356392494628	4.89458911820402	8.73822103630738	5.24135744509112	4.12907652157515	5.45340773578851	0.173646796678987	1.23519614233546	0.14058236641725799	0.88819987943728895	0.96029461903895696	chr13	64396451	64419699	+	1810034E14Rik
ENSMUSG00000097104	0	0	0	0	0	0	0	0	0	NA	NA	NA	NA	NA	chr10	116510496	116515208	+	Gm26579
ENSMUSG00000097106	0	0	0	0	0	0	0	0	0	NA	NA	NA	NA	NA	chr8	35600149	35600686	-	Rpl31-ps23
ENSMUSG00000097107	0	5.27607575390005	5.89025257366949	2.51735350551408	0	16.5289909312131	3.72210944252318	1.25867675275704	5.03544546071612	0.65170014030327705	1.4920221705419401	0.43678985015790001	0.66226376057014702	0.85710484271868903	chr10	21706384	21720997	-	Platr6
ENSMUSG00000097108	7.04373145169719	23.72587506226	34.0225320150094	24.1863203676076	40.3500800966231	27.4560071878676	21.5973795096555	32.2682002321153	26.1307576968441	0.50409337919651998	0.589413922755191	0.85524511677660497	0.39241546409709099	0.66098640173463497	chr10	22088470	22129675	+	Gm26581
ENSMUSG00000097110	0	0	0	0	0	0	0	0	0	NA	NA	NA	NA	NA	chrX	72445817	72455042	-	Gm26726
ENSMUSG00000097111	11.1968515280688	9.94704828021147	13.1413594133302	2.78285888209001	2.99491206429934	12.394987504111	11.4284197405368	2.88888547319467	8.7430029453518	-0.90423850857132204	0.88568610582734597	-1.02094692761003	0.30727958403970002	0.57740251972143197	chr9	56165174	56175064	+	Peak1os
ENSMUSG00000097113	24.4470879603878	34.8289039539201	35.9435812252357	53.2640514315552	87.0380943107941	48.4107069247236	31.7398577131812	70.1510728711746	47.3220709677694	0.97746349305380198	0.40908714063773399	2.3893772156465598	1.68769641199423E-2	6.8254845154302093E-2	chr1	136572352	136618549	+	Gm19705
ENSMUSG00000097115	9.902380483361	18.242365377122	29.3509390313967	16.7256994251449	26.2783714096885	8.5124662549394	19.1652282972932	21.5020354174167	18.1687036636087	-0.14526507544766301	0.66091682254024897	-0.21979327881129401	0.82603215437924704	0.93640770509903304	chr7	12680332	12696103	-	1810019N24Rik
ENSMUSG00000097116	0	0	0	0	0	0	0	0	0	NA	NA	NA	NA	NA	chr7	75433780	75434131	+	Gm26729
ENSMUSG00000097119	572.386898464469	500.173097251125	488.835856871348	580.144096254044	611.70145254539	558.475990069403	520.465284195647	595.922774399717	551.952898575963	0.16484833658026199	0.152969783291074	1.0776529392513099	0.28118866756348498	0.54720142529431204	chr17	45744266	45775796	+	B230354K17Rik
ENSMUSG00000097121	140.425733944655	107.259268642152	114.94581093348	139.079576924889	159.019330289861	165.17966281033	120.876937840096	149.049453607375	137.651563924228	0.35869421367841398	0.23913545778603201	1.4999624773309801	0.13362412250299999	0.334542373372201	chr12	101048710	101055186	+	D130020L05Rik
ENSMUSG00000097124	1.06469295178688	0	0	1.80168717340928	1.46462703348983	1.29926627810139	0.354897650595625	1.63315710344955	0.938378906131228	1.7914343170718801	2.5131655990793602	0.71281984670175702	0.47595724285650098	NA	chr3	121325268	121356072	+	A530020G20Rik
ENSMUSG00000097125	21.8724277453738	22.8674623571602	36.7854659922021	14.895681879774	17.0794822540019	21.3277789736295	27.1751186982454	15.987582066888	22.4713832003569	-0.63942051444572001	0.52865220619486797	-1.2095296434079801	0.22645942962802801	0.47832531090795999	chr17	29665887	29710899	-	Gm26885
ENSMUSG00000097127	0	0	0	0	0	0	0	0	0	NA	NA	NA	NA	NA	chr14	18585428	18647242	+	Gm26886
ENSMUSG00000097129	31.2420845515332	38.817214509003	31.6020124700268	21.250883619877	26.3525743876026	27.3529620036511	33.887103843521	23.8017290037398	29.4362885902823	-0.44135063024867699	0.44666504507355798	-0.98810201316737101	0.32310268992289198	0.59386421725669303	chr10	62285268	62287132	+	4930507D05Rik
ENSMUSG00000097130	0	0	0	0	0	0	0	0	0	NA	NA	NA	NA	NA	chr1	145059632	145060627	+	Gm5262
ENSMUSG00000097133	0	0	0	0.925914791419093	0	0	0	0.462957395709546	0.154319131903182	0.76559931523969704	4.0804728567969004	0.187625145934846	0.85117051270471999	NA	chr6	71938117	71940807	-	Gm26628
ENSMUSG00000097134	13.576774555594	4.86534945691806	10.6765513736323	48.5793221815087	21.2524320430119	29.9544332616872	9.70622512871479	34.9158771122603	21.4841438120587	1.77343620683726	0.61384207656473	2.8890756670869	3.8637608781756502E-3	2.02511306295509E-2	chr10	66747961	66756085	-	1110002J07Rik
ENSMUSG00000097137	1.11785060203235	0	0	0	1.99238486690971	0	0.372616867344118	0.996192433454857	0.518372578157012	0.78001496232745604	3.8406122512639498	0.20309651464314099	0.839059595874319	NA	chr6	29507724	29525532	+	Gm26627
ENSMUSG00000097139	0	0	0	2.77426171807177	6.97466785466712	0	0	4.87446478636944	1.62482159545648	4.0399436527770103	2.5088689712203198	1.6102649038749799	0.10734003758657799	NA	chr16	92409702	92416993	+	Gm26626
ENSMUSG00000097140	8.97312915981686	14.5468455049003	12.1835665933596	5.59112889830632	7.03797656878185	11.5168063849375	11.9011804193589	6.31455273354408	9.97490885168374	-0.56367768267990903	0.76324184469446499	-0.73853089502129698	0.460191900147713	0.71957481362859399	chr5	110034097	110039003	+	Gm26779
ENSMUSG00000097141	80.5996280374358	84.8883662891516	73.2473951275503	111.23541196348	120.646308337161	114.196304196106	79.5784631513792	115.94086015032	97.4689023251474	0.53465432243298106	0.26094925295310201	2.048882364607	4.0473619198272401E-2	0.136751244849383	chr18	82710409	82712301	+	Gm10524
ENSMUSG00000097145	79.4189726702028	114.159050356726	87.6123711958594	157.091483946271	131.754637093546	131.604350241016	93.7301314075962	144.423060519909	116.940144250604	0.58004111263685698	0.262532825283747	2.2094041459765799	2.7146542918374102E-2	9.9871297071328802E-2	chr5	52347984	52496385	+	9230114K14Rik
ENSMUSG00000097146	20.9353427212044	26.6236427151804	16.522383090361	9.34243001462288	9.4595533211399	17.1661554384781	21.3604561755819	9.40099166788139	16.6749178834978	-0.84302579833688096	0.61372797485233699	-1.3736147493353501	0.16956131551449899	0.39490354977769199	chr13	81105781	81114199	-	Gm4211
ENSMUSG00000097148	23.5093663126791	47.8948437863696	37.1842731989159	42.6469001624673	32.9124382995313	36.2959834867604	36.1961610993215	37.7796692309993	36.7406342077873	3.9585944281755499E-2	0.43409643267144998	9.1191590859527896E-2	0.92734035663562797	0.97464189831790404	chr14	11113047	11189038	+	Gapdhrt
ENSMUSG00000097149	12.1410138433956	17.6351602930562	17.3622452598057	16.7678694624933	20.7449713786058	24.9285780134322	15.7128064654192	18.7564204205495	18.2633063751315	0.40695683714471598	0.56574646620298996	0.71932722775275704	0.47193932343718198	0.72841837020522204	chr7	30848953	30877012	+	G630030J09Rik
ENSMUSG00000097150	13.4320034215029	17.0065911032132	10.9245125393568	4.63340724861481	17.9379939951918	17.7038692425758	13.787702354691	11.2857006219033	13.6063962584092	-4.1485675349456401E-2	0.71798144042517698	-5.7780985710284199E-2	0.95392308407603998	0.98397523149459898	chr15	97991164	97993652	+	Gm26513
ENSMUSG00000097154	1.111025161031	0.849065212059569	0.940924220206964	9.43821204206479	32.1827821543771	18.9905287048916	0.967004864432511	20.810497098221	10.5854229157718	4.3661527808891698	1.1264887793332099	3.8758954913635102	1.0623327629063499E-4	9.3877065431298803E-4	chr17	71170501	71232022	-	Gm26510
ENSMUSG00000097155	4.53972961533677	11.066179723821	13.8916160421283	10.8257220003501	14.1741415447457	15.2552777291736	9.83250846042867	12.4999317725479	11.6254444425926	0.44283141999048498	0.72950136526528997	0.60703302430345096	0.543828996120296	0.78301682844819898	chr9	21623936	21634746	-	Gm26511
ENSMUSG00000097156	2033.98797042545	2794.88051981571	3043.27385640358	2344.32127136377	2977.32579321792	2286.31553094238	2624.04744888158	2660.82353229085	2580.01749036147	-4.9636090470896302E-2	0.17826493409010299	-0.27844001246935102	0.78067460789397103	0.91644265134638903	chr3	88113033	88137271	+	Gm3764
ENSMUSG00000097157	350.518552497199	455.2585141143	361.193328652184	408.661361106325	409.375185874688	472.056435939417	388.990131754561	409.018273490506	409.510563030685	0.14634093808222501	0.17926459425368499	0.81634044185619603	0.41430545008715097	0.68001562767432999	chr12	90704915	90836009	+	Gm26512
ENSMUSG00000097160	1.60464463572936	0	0	1.85871761196486	4.83686335133981	1.51818301374814	0.534881545243121	3.34779048165234	1.6364014354637	2.63192226608825	2.1086459726729299	1.2481574907294699	0.21197338789439699	NA	chr12	100908001	100916134	+	A630072L19Rik
ENSMUSG00000097162	124.135476400522	100.144057738798	91.700690573344	115.908681387679	86.8688213068747	116.826777492912	105.326741570888	101.388751347277	105.930750816688	1.7666574253764802E-2	0.27340196536765898	6.4617583235027296E-2	0.94847848457066597	0.98200982848810603	chr7	89773381	89780583	-	2310010J17Rik
ENSMUSG00000097163	12.3134646563997	25.9798507465268	10.9299327397302	15.7568410337661	21.9320563278861	19.4749970552027	16.4077493808856	18.8444486808261	17.7311904265853	0.208271335467024	0.607771120666728	0.34268053940856802	0.73183880454211003	0.89383199563840299	chr5	117450583	117453710	-	BC051077
ENSMUSG00000097164	1381.18056755391	1166.58438964018	1417.53400226529	830.569277910332	847.026738993015	946.870523477482	1321.76631981979	838.798008451673	1098.29424997337	-0.59430649091864096	0.14514484487079399	-4.0945752599596901	4.22943016337079e-05	4.1332313596549001E-4	chr10	94506887	94525578	-	Cep83os
ENSMUSG00000097166	46.4404240811446	73.4092764737161	43.8651815361069	52.5392535062624	36.847433003218	51.6910885677199	54.5716273636559	44.6933432547402	50.7987761946947	-0.21977086929172901	0.382306711844762	-0.57485485470882403	0.56538946429010595	0.79857748103662696	chr6	127126330	127189382	+	9330179D12Rik
ENSMUSG00000097167	46.4258969480161	23.849706915366	30.3583262997834	48.9184760639276	49.8127054635076	57.982766876327	33.5446433877218	49.3655907637176	42.8913130944879	0.64449427149680505	0.40541319439882401	1.5897219932679001	0.11189748394644	0.29482255189732798	chr3	95124639	95133971	+	Gm16740
ENSMUSG00000097169	0	1.00505347249612	0	0	0	0	0.335017824165372	0	0.167508912082686	-1.15795403640279	4.0804728567969004	-0.28377937485210097	0.77657946150337098	NA	chr14	14677716	14678318	-	Gm26661
ENSMUSG00000097170	0	3.0035921816658	0	0.927122655870091	2.99097943107211	1.77130241288357	1.0011973938886	1.9590510434711	1.4488327802486	0.89060191291354696	2.1348606362394	0.41717098427668797	0.67655334690517199	NA	chr7	141189979	141193673	-	Gm16982
ENSMUSG00000097171	42.5320080835342	52.0788003821275	77.5268046954521	53.7367597043412	57.7801909785864	56.6502795967003	57.379204387038	55.7584753414638	56.7174739067903	-3.3693315209163098E-2	0.35812879112534002	-9.4081559606780801E-2	0.92504436870264095	0.97352156620250996	chr1	12737787	12760283	+	Gm17644
ENSMUSG00000097174	16.3959993121835	10.8152671298706	3.6206472769742	35.3495868409745	43.1088831716831	28.3605617894297	10.2773045730094	39.2292350063288	22.9418242535193	1.8362554995003599	0.603404593541916	3.0431579725333999	2.3410940068031398E-3	1.33058405379407E-2	chr8	80021270	80059061	+	Gm4890
ENSMUSG00000097175	0	0	0	0	0	0	0	0	0	NA	NA	NA	NA	NA	chr6	6329998	6330222	-	Gm27018
ENSMUSG00000097177	58.612360712951	51.2626783781628	38.6521810790857	65.2398059100752	93.7159078937833	87.0354739576756	49.5090733900665	79.4778569019293	65.7530679886223	0.731258217265079	0.33624938229029799	2.1747496226885401	2.96488840880989E-2	0.107221004039969	chr9	88684016	88741403	-	9330159M07Rik
ENSMUSG00000097178	247.852086255259	303.435891877948	469.088477528748	247.808765059375	136.019801939349	280.096641862586	340.125485220651	191.914283499362	280.716944087211	-0.61947071261148901	0.29598919842191701	-2.0928828346244801	3.6359614918594997E-2	0.125860558675152	chr7	43344633	43447425	-	2310002F09Rik
ENSMUSG00000097180	178.89931269133	105.218123920617	117.501832801669	164.301310691794	138.022751413019	154.122521070632	133.873089804539	151.162031052406	143.01097543151	0.19728719843855599	0.26624057945540203	0.74101100156147803	0.458686769772706	0.71839759415375004	chr5	24055470	24066555	+	2700038G22Rik
ENSMUSG00000097181	0	0	0	0	0	0	0	0	0	NA	NA	NA	NA	NA	chr18	81269392	81279314	-	4930594M17Rik
ENSMUSG00000097182	25.1241427039445	12.7819864277901	10.6169668595466	7.65675589087815	9.88838960154829	6.06249908348202	16.1743653304271	8.77257274621322	12.0217900945316	-1.04399877834585	0.72834730172392304	-1.4333804434708799	0.15174914413228999	0.366011981232923	chr13	91516386	91536426	-	A830009L08Rik
ENSMUSG00000097183	52.3605691527713	72.3316066708609	98.1199884233437	83.8242629437957	94.7561877581067	87.5451891194405	74.2707214156586	89.2902253509512	81.4896340113865	0.25418143318165398	0.31707070921393499	0.80165535886871198	0.42275234541527201	0.68741768255566604	chr3	145354797	145441458	+	Gm17501
ENSMUSG00000097184	33.7938263349354	15.8868243013738	16.5426236995979	65.5154190963813	43.8558424897515	20.1063025866675	22.0744247786357	54.6856307930664	32.6168064181179	0.96853524727596796	0.55118524160015703	1.7571864668658299	7.8886031211446106E-2	0.22820007255890301	chr16	29804775	29840251	+	4632428C04Rik
ENSMUSG00000097185	34.698718636756	43.0305671669139	22.9383177218489	19.459193169136	17.9362130595427	17.7036813703732	33.5558678418396	18.6977031143393	25.9611151874284	-0.87163856498975201	0.49524387635933698	-1.7600188646397601	7.8404608077031895E-2	0.22707101073508701	chr10	112764406	112767060	+	Gm26596
ENSMUSG00000097186	0	0.981778730297104	0	0	0	0.906038204129015	0.327259576765701	0	0.314636155737686	-0.173638863924227	4.0804728567969004	-4.2553613274254297E-2	0.96605737321246499	NA	chr17	5867747	5868230	+	Gm26595
ENSMUSG00000097187	36.00838514053	26.6427368571301	31.1372229212099	26.1870612110159	47.3232535618984	28.8123597159055	31.2627816396233	36.7551573864571	32.6851699012816	0.13533073383511399	0.454937812560682	0.29747084128572499	0.76610706626393399	0.910611694580997	chr2	84572508	84574945	-	Gm19426
ENSMUSG00000097189	0	0	0	0	0	0	0	0	0	NA	NA	NA	NA	NA	chr3	95763231	95771505	+	Gm26594
ENSMUSG00000097190	0	0	0	0	0	0	0	0	0	NA	NA	NA	NA	NA	chr13	33913016	33913832	-	Gm11394
ENSMUSG00000097191	66.3687993818812	54.0563382495687	60.3592759234338	47.0673148449059	41.3720121063009	56.0327725464998	60.2614711849612	44.2196634756034	54.2094188420984	-0.31918514769092998	0.34300169580636303	-0.93056434295625901	0.35207896634410002	0.62430872795293701	chr5	149056372	149121041	-	Mm2pr
ENSMUSG00000097194	3.46555882936731	0	0	4.49094849168777	11.5269351103417	12.5338499898751	1.15518627645577	8.00894180101473	5.33621540354532	4.0557912685458701	1.5718541756644699	2.5802592449973001	9.8726169396429406E-3	4.4184191926447701E-2	chr8	95149524	95161731	-	9330175E14Rik
ENSMUSG00000097195	482.326983872623	429.32078893166	446.769891330356	575.42582713983	774.843508608419	544.069206417924	452.80588804488	675.134667874124	542.126034383469	0.477496901788527	0.18179822384015101	2.6265212701328302	8.62626010190474E-3	3.9489485957483798E-2	chr9	88377321	88405615	-	Snhg5
ENSMUSG00000097196	0	0	0	0	0	0	0	0	0	NA	NA	NA	NA	NA	chr1	165830529	165865825	+	Gm26665
ENSMUSG00000097199	0	0	0	1.84874524020252	5.98075266083842	0	0	3.91474895052047	1.30491631684016	3.7230034420399898	2.7031712227361702	1.3772725200409399	0.168428007940993	NA	chr14	16297772	16315771	+	Gm26991
ENSMUSG00000097202	0	0	0	0	0	0	0	0	0	NA	NA	NA	NA	NA	chr13	33884456	33885085	-	Gm26701
ENSMUSG00000097203	8.00266695917931	21.411067158445	27.5999755756898	19.4285650073668	52.3239649378384	31.1199000754874	19.0045698977714	35.8762649726026	26.6476899523344	0.87063583452044202	0.59777095323145002	1.4564706261050799	0.145262564021784	0.35514960800616602	chr8	124471370	124483848	-	4732419C18Rik
ENSMUSG00000097204	77.1483855412891	56.1619037405499	52.7820279920196	87.0849174114023	96.0274567684825	79.5392538337251	62.0307724246195	91.5561870899424	74.7906575479114	0.50081491406068901	0.30862754515761998	1.6227161895252	0.104650088931822	0.28025285636958902	chr3	96067149	96079787	-	Gm17690
ENSMUSG00000097205	5.58860196221545	0	2.18462219591525	7.40597100524193	3.98402909945955	0.88384636453609	2.5910747193769	5.69500005235074	3.34117843789471	0.66957425203495302	1.4885056761775699	0.449829827827324	0.65283314858654395	0.85098969371127198	chr9	40442451	40444916	+	Gm17540
ENSMUSG00000097207	120.1699021203	130.600940120007	126.753738143549	155.360614838631	191.416762427501	128.866471327495	125.841526794619	173.388688633066	142.194738162914	0.33055022568447001	0.24617680731841499	1.34273504187957	0.17935778369887301	0.409883748791455	chr5	22755362	23012848	+	6030443J06Rik
ENSMUSG00000097209	51.4134903771075	14.863099162204	23.0574426127023	27.8165316532678	37.1043440189715	47.0823008573364	29.7780107173379	32.4604378361196	33.5562014469316	0.36863683540685499	0.53001881399862305	0.69551650935887699	0.48673166860119599	0.73996386776640199	chr15	85457321	85477911	+	AU022754
ENSMUSG00000097211	0	1.98372669395538	1.10102798512008	0	0	2.66423806841851	1.02825155969182	0	0.958165457915663	-0.20741113418110799	2.7389536541847401	-7.5726412480259506E-2	0.93963676220200398	NA	chr9	72269009	72317382	-	BC065403
ENSMUSG00000097214	0	0	0	0	0	0	0	0	0	NA	NA	NA	NA	NA	chr10	21986520	21989244	+	Gm19791
ENSMUSG00000097215	0	0	0	0	0	0	0	0	0	NA	NA	NA	NA	NA	chr7	24330570	24337341	-	Gm26550
ENSMUSG00000097216	152.977731438647	121.991583949331	138.294465683517	93.1827972799719	90.4007626522342	153.099944791154	137.754593690498	91.7917799661031	124.991214299142	-0.29467419201251999	0.28408883328020701	-1.03726073499648	0.29961435968046701	0.56896631988645296	chr5	57727421	57879729	-	4932441J04Rik
ENSMUSG00000097217	163.224181587362	220.231336550523	131.750428701082	124.711142733433	193.726241316969	131.837752057456	171.735315612989	159.218692025201	160.913513824471	-0.19871219560953399	0.27681730964592499	-0.71784598970239699	0.47285225305034201	0.72913460992383305	chr17	32503761	32517663	+	Gm26549
ENSMUSG00000097218	0	0	0	0	0	0	0	0	0	NA	NA	NA	NA	NA	chr14	17247819	17308327	+	Gm26552
ENSMUSG00000097221	32.5638229939707	22.9469754676176	28.9888169576682	20.5502785654826	34.3068336726048	22.1582018944412	28.1665384730855	27.4285561190437	26.9191549252975	-0.13418233054777901	0.48409747166709499	-0.27718039940529499	0.78164158922756799	0.91706725063799399	chr15	12321524	12321985	-	1810049J17Rik
ENSMUSG00000097222	5.1031107135286	0	0	0	1.96396852153894	0	1.70103690450953	0.98198426076947	1.17784653917792	-1.25245009536411	2.8699037020602902	-0.436408404388265	0.66254044232153697	NA	chr18	10987944	11053256	-	Gata6os
ENSMUSG00000097223	19.4127137687153	26.9617596307131	10.139857788876	8.17389753485803	6.53595152191681	11.310039712971	18.8381103961015	7.35492452838742	13.7557033263417	-1.0914209428194599	0.69425530800930302	-1.5720743222676701	0.115933315757401	0.30234649905259903	chr9	119712012	119724104	-	Gm2449
ENSMUSG00000097224	3.34588830368084	0	0	0	1.00392436655851	0.880251524272892	1.11529610122695	0.501962183279253	0.87167736575204	-0.82146936429749595	2.87562130567858	-0.28566674014944599	0.77513338108699104	NA	chr4	130551705	130553624	-	Gm26716
ENSMUSG00000097226	2.23938050917277	4.97310925936267	3.2854571767978	13.914500424039	5.98997808308964	6.19751015192914	3.49931564844442	9.95223925356432	6.09998926739851	1.3063956070465701	1.00724064533727	1.2970044577670199	0.194629652996861	0.43161459816761999	chr7	19504536	19509332	+	Gm26600
ENSMUSG00000097228	3.2655787924671	2.84835038251069	5.72080215022898	3.39199306395734	5.94973998139334	1.56439288732306	3.94491044173559	4.67086652267534	3.79014287631342	-0.11495221509907801	1.21207264698925	-9.4839377313410994E-2	0.92444240924451404	0.97326851437913797	chr5	147336364	147338735	+	Gm26597
ENSMUSG00000097229	1.11931809321045	12.0076459127395	13.1080216861728	7.41312303605687	2.98943652866543	4.42593106153763	8.7449952307076	5.20127978236115	6.84391271973045	-0.82462901412276701	1.03977563616074	-0.79308360904437003	0.42772911188740897	0.69096397416740196	chr1	136549836	136552564	-	Platr23
ENSMUSG00000097231	4.4773614929579	1.00331961240463	0	0.926374441181883	4.97934215483839	3.54101810116466	1.82689370178751	2.95285829801014	2.48790263375791	0.79280347037319798	1.6434806008045499	0.482392959177668	0.62952682184414999	NA	chr7	19116145	19126643	-	Gm26852
ENSMUSG00000097232	0	0	0	0	0	0	0	0	0	NA	NA	NA	NA	NA	chr15	41621456	41652307	-	Gm26854
ENSMUSG00000097233	14.5498868180203	22.0479005903972	13.0994350740857	17.6013531709132	20.9161674155905	23.8988139757872	16.5657408275011	19.2587602932519	18.685592840799	0.32535212015653697	0.56405453631789804	0.57680968631226404	0.56406802542476497	0.79766488369632005	chr19	4219565	4224283	+	Gm17552
ENSMUSG00000097239	86.1967317359883	125.836965599441	103.857385005266	88.988022210165	57.8301160140897	81.442274018394	105.297027446898	73.4090691121274	90.6919157638906	-0.46853419326199103	0.30226671860802101	-1.5500687453109401	0.12112501677104801	0.31244839381213901	chr11	101297490	101315622	-	Gm27029
ENSMUSG00000097240	1.20728638113598	0.54054014573881	3.5324810077324	0.499636623865037	13.7345607220929	4.55140378194864	1.76010251153573	7.11709867297895	4.01098477708562	1.57139189843795	1.4498752546306899	1.0838117923725901	0.27844825557956898	0.54391958825248599	chr9	117701280	117710270	+	Gm26614
ENSMUSG00000097241	0	0	0	0	0	1.77011285865467	0	0	0.295018809775779	1.5939735109280799	4.0440332460691097	0.39415440327486201	0.69346704725738295	NA	chr9	81658748	81740944	-	Gm26907
ENSMUSG00000097244	0	0	0	0	0	0	0	0	0	NA	NA	NA	NA	NA	chr13	67608119	67608819	+	Gm7928
ENSMUSG00000097245	0	0	1.09060969698081	0	0.994839756943564	0	0.363536565660269	0.497419878471782	0.347574908987395	-0.19645573775512301	4.0804728567969004	-4.81453362513816E-2	0.96160041497258797	NA	chr10	22219338	22221691	+	Gm5421
ENSMUSG00000097247	8.58853192947232	12.7329166075176	20.9330827573026	7.40748229208873	3.50853941639797	11.1531607297448	14.0848437647642	5.45801085424335	10.7206189554207	-0.93731745344400397	0.78981092951054399	-1.1867618165589	0.235321584029164	0.49054260543022399	chr7	74958243	74981167	+	1500012K07Rik
ENSMUSG00000097250	7.92066401698236	10.3237512668688	9.08680864088042	8.30891352726182	4.34219342790284	7.69875557103416	9.11040797491052	6.32555347758233	7.94684774182173	-0.42154131790087102	0.83233712872161103	-0.506455020873955	0.61253725779329704	0.82723714179280705	chr3	83679850	83697633	-	Gm26771
ENSMUSG00000097251	204.868586664567	154.037501654922	138.951300794666	121.314732997133	113.672007316205	122.742391688551	165.952463038052	117.493370156669	142.597753519341	-0.47499050192480102	0.245293380331158	-1.9364179387292899	5.2816534165889502E-2	0.167839720773137	chr1	92836100	92838491	-	5033417F24Rik
ENSMUSG00000097253	7.83559398091641	3.99917405328097	7.64909663389691	3.70711727531341	0.996737290760772	0.885210696575658	6.49462155603143	2.35192728303709	4.17882165512402	-1.7963618557104499	1.2341565624888799	-1.45553806567928	0.14552035995347701	0.35568191377741998	chr6	128332967	128335800	+	Gm26770
ENSMUSG00000097254	18.2207577049626	15.2213908970096	23.7594069768628	13.9504597165396	28.1367600837724	35.6511584707677	19.067185192945	21.043609900156	22.4899889749858	0.44187199225907098	0.562964716354593	0.78490175213885105	0.43251117467927702	0.69569277786106998	chr17	84159100	84161847	-	C430042M11Rik
ENSMUSG00000097255	0	0	0	0	0	0	0	0	0	NA	NA	NA	NA	NA	chr6	47762930	47763308	-	Rpl31-ps7
ENSMUSG00000097256	0	0	0	0	0	0	0	0	0	NA	NA	NA	NA	NA	chr16	32627853	32631576	+	Gm26769
ENSMUSG00000097259	39.0455538129598	25.1428153623107	12.1955307070327	17.5598426305659	12.0208857112684	16.4122069114745	25.4612999607677	14.7903641709171	20.3961391892686	-0.72105698937109397	0.60145376610351098	-1.1988568864443701	0.23058359840294501	0.483941321447173	chr15	37007767	37044344	+	Gm26766
ENSMUSG00000097260	0	0	0	0	0	0	0	0	0	NA	NA	NA	NA	NA	chr1	182220108	182221100	-	Gm5706
ENSMUSG00000097261	13.3636426404556	18.3992739283617	17.9891295187447	10.477662149205	7.17506442833183	15.6053382714325	16.5840153625207	8.82636328876842	13.8350184894219	-0.57225583466750596	0.658206302308744	-0.86941713055655001	0.38461901662483	0.65392492869296004	chr1	185091637	185095126	-	4930532G15Rik
ENSMUSG00000097262	0	0	0	0	0.995131888036852	0	0	0.497565944018426	0.165855314672809	0.76559931523969704	4.0804728567969004	0.187625145934846	0.85117051270472099	NA	chr8	27632938	27639742	+	4933416M07Rik
ENSMUSG00000097264	0	0	0	0	0	0	0	0	0	NA	NA	NA	NA	NA	chr1	64973561	64973939	+	Rpl31-ps24
ENSMUSG00000097265	28.1949472714948	28.5179253712515	39.3852928741972	27.5779224002089	22.6156092281616	51.5119280636318	32.0327218389812	25.0967658141852	32.9672708681576	6.5803471141198597E-2	0.47791645032434499	0.137688232109483	0.89048682022876202	0.96091110168526594	chr13	83705167	83880797	-	Gm55122
ENSMUSG00000097266	0	0	0	0	1.9902637760737	0	0	0.995131888036852	0.331710629345617	1.7410840746942	4.03093341185635	0.43193074576054302	0.66579174793062801	NA	chr7	19032185	19034695	-	Gm26802
ENSMUSG00000097267	0	1.00505347249612	0	0	0	0	0.335017824165372	0	0.167508912082686	-1.15795403640279	4.0804728567969004	-0.28377937485210097	0.77657946150337098	NA	chr15	76968573	76980514	+	1700109K24Rik
ENSMUSG00000097268	104.092298019684	74.1018725528269	86.2673109777017	43.5463779499225	36.8613462939003	62.8466914924635	88.1538271834042	40.2038621219114	67.9526495477498	-0.87983711577048096	0.34127185363826601	-2.5781121601169898	9.9341747426923508E-3	4.4416179749907497E-2	chr1	37904380	37910469	+	Gm26805
ENSMUSG00000097271	12.3142576579639	18.9631832540809	19.6836599933792	12.0518419790914	11.967225616728	19.4757338069656	16.9870336351413	12.0095337979097	15.7426503847015	-0.22722725408849401	0.61572062898299396	-0.36904278237975102	0.71209583623690498	0.88423269918720704	chr5	33787269	33789436	+	Gm9903
ENSMUSG00000097274	310.326098225717	306.740915738409	219.181145645161	147.977905677982	135.384390207374	215.412444995547	278.749386536429	141.681147942678	222.503816748365	-0.74617242949640505	0.24739772958800099	-3.0160843866232199	2.5606198587829298E-3	1.43511984397787E-2	chr10	34106207	34174903	-	Gm47512
ENSMUSG00000097275	1.83158256321237	2.46267629229359	1.78574760470184	22.7213297473888	0.814766840052762	0.72427377348128	2.02666882006927	11.7680482937208	5.05672947018843	1.83541410199791	1.4148832676143701	1.29721945549091	0.19455568841344401	0.43155290695733001	chr5	24901898	24909699	-	Gm26648
ENSMUSG00000097276	24.8479671685918	51.3628688626042	50.4346281813749	33.6776631182877	38.9571790871393	28.0319096899228	42.2151547375236	36.3174211027135	37.8853693513201	-0.34245578057789799	0.44354631680833601	-0.77208572724069902	0.44006365503282302	0.70154259446116596	chr13	67944713	67979531	-	4930525G20Rik
ENSMUSG00000097277	591.221535699566	634.57812329785	575.966887026183	513.371237108917	501.336109573672	620.936722007608	600.588848674533	507.353673341295	572.901769118966	-0.13954999085578801	0.15940905865313201	-0.87542070717225495	0.38134503686168603	0.65164854210321499	chr7	81151037	81181435	+	2900076A07Rik
ENSMUSG00000097278	0	1.46058795303549	0	0	0	3.65412724020531	0.486862651011831	0	0.852452532206801	1.17586776001978	3.2160760148543601	0.36562188038737198	0.71464724576217498	NA	chr14	17504986	17637325	+	Gm26650
ENSMUSG00000097279	3.44763129439924	0.783256178089179	1.65454438323055	7.07715500372413	4.70327038609397	8.71451621574734	1.96181061857299	5.89021269490905	4.39672891021407	1.83267071642503	1.22025865111436	1.5018707015528201	0.133130504524577	0.33391649647979799	chr5	8823577	8848523	-	Gm5106
ENSMUSG00000097280	22.0850512601476	25.0609980070837	10.7760120526254	35.4222862624838	50.418786896302	22.6183316986062	19.3073537732856	42.9205365793929	27.7302443628748	0.88628133957689104	0.53630785182427798	1.65256081290282	9.8420278942455197E-2	0.26799410811270302	chr3	88105443	88111926	-	AI849053
ENSMUSG00000097281	1.39805376177348	1.83142642169601	3.12300105819448	4.46246564300223	10.5426155248439	8.03846367415536	2.11749374722132	7.50254058392307	4.89933768061091	1.8459019226612501	1.11768762152422	1.6515365179977	9.8629070429403207E-2	0.268535963310568	chr1	164321025	164396990	+	Gm26685
ENSMUSG00000097282	0	0	1.09125575328439	1.85132698532361	1.99092535131352	2.65265678476223	0.363751917761463	1.92112616831857	1.26436081244729	2.49787424253496	2.2550856004893198	1.10766271665828	0.26800750673969098	NA	chr17	71052324	71062577	-	5031415H12Rik
ENSMUSG00000097283	40.2928201652839	46.083250580738	65.5074072358697	47.2488192108621	75.7051366718732	56.6497289676728	50.6278259939639	61.4769779413677	55.24786047205	0.24038609998877999	0.37107962542719702	0.64780193661142305	0.51711306267201196	0.76259432289462004	chr1	128698336	128702158	-	Gm26686
ENSMUSG00000097286	45.9274709636075	94.5530806570087	140.659193101306	76.0143585721008	127.135144649592	120.527052563355	93.7132482406407	101.574751610846	100.802716751162	0.20461681160333101	0.38415720661564901	0.53263822226834101	0.59428403813702402	0.81648526731215498	chr15	54815466	54834615	+	Gm26684
ENSMUSG00000097287	522.870440548268	436.43257291568	362.58386445624	341.964313513865	269.398082163424	318.531566586465	440.628959306729	305.681197838644	375.296806697324	-0.50589384073962995	0.197457505330699	-2.5620390569219702	1.04059615533972E-2	4.6089548893476003E-2	chr5	143743918	143754330	+	D130017N08Rik
ENSMUSG00000097288	21.3494307219955	10.440418239421	6.15140391003466	12.7991130725321	7.21349240550916	9.25158289103195	12.6470842904837	10.0063027390206	11.2009068734207	-0.32622690774442997	0.76753005427944598	-0.42503470180160002	0.67081137787779399	0.86183094572226704	chrX	55416978	55420320	-	Gm2155
ENSMUSG00000097290	112.745343344584	65.5838442498807	109.357599966386	120.454016899262	125.279845043129	94.657386120342	95.8955958536167	122.866930971196	104.679672603931	0.25544450530603602	0.30054878771298998	0.849926919518881	0.39536571804577098	0.66322796899053305	chr16	21613068	21627790	+	1300002E11Rik
ENSMUSG00000097291	0	0	0	0	0	0	0	0	0	NA	NA	NA	NA	NA	chr1	36804099	36804955	-	Gm18828
ENSMUSG00000097292	61.8053736079537	74.6683346367529	30.990469705097	36.1724668490399	43.35302876688	40.422267606596	55.8213926499345	39.7627478079599	47.9019901953866	-0.47427099559190999	0.41635005019488103	-1.1391159803389399	0.25465478308515299	0.51483124964453197	chr13	84361280	84370378	-	A230107N01Rik
ENSMUSG00000097293	0	0	3.27086861221504	0	0	0	1.09028953740501	0	0.545144768702507	-2.6631518635146301	3.9931849907473298	-0.66692423959457503	0.50482052690759505	NA	chr3	151871011	151872125	+	D630002J18Rik
ENSMUSG00000097295	1.1190419328984	0	0	0	0	0	0.373013977632798	0	0.186506988816399	-1.15795403640279	4.0804728567969004	-0.28377937485210097	0.77657946150337098	NA	chr10	22138641	22139266	-	Hmgb1-ps8
ENSMUSG00000097296	54.8963052827019	65.9690578086029	50.5991261529841	83.6383031148485	135.191055569293	92.099812410319	57.1548297480963	109.414679342071	80.3989433897915	0.85487340633091702	0.32010309035123302	2.6706190352392598	7.5711521482341396E-3	3.55255773172534E-2	chr8	84935510	84936276	+	Gm26532
ENSMUSG00000097299	1.92364428048868	4.24296985821375	14.1133459871814	5.58224796603922	1.71792557339018	5.32278784801663	6.75998670862794	3.6500867697147	5.48382025222164	-0.55373432082116503	1.1222486739865101	-0.49341499228879598	0.62171939121295705	0.83276677018957102	chr3	96307154	96310279	+	Gm26654
ENSMUSG00000097302	0	0	0	0	0	0	0	0	0	NA	NA	NA	NA	NA	chr18	75914085	75915399	+	1700034B16Rik
ENSMUSG00000097303	23.3792116519401	15.8208877751808	10.9181855708602	19.0816643249201	36.8481769956668	29.4845210254108	16.706094999327	27.9649206602934	22.5887745573298	0.78705164060016197	0.55363473458133206	1.4216081315695299	0.15514004284903701	0.37157700782680803	chr14	58236747	58269641	+	3110083C13Rik
ENSMUSG00000097304	0	0	0	0	0	0.885056429327336	0	0	0.147509404887889	0.76559931523969704	4.0804728567969004	0.187625145934846	0.85117051270472099	NA	chr3	37788879	37789253	+	Rpl31-ps15
ENSMUSG00000097305	75.3461125601134	67.8811014139117	78.2734872133884	47.599576340132	53.6374054866024	81.690414174215	73.8335670624711	50.6184909133672	67.4046828647272	-0.278488412225605	0.33433886378669803	-0.83295255918341504	0.40487148549687901	0.67246347312411803	chr17	32332162	32360848	+	Gm17276
ENSMUSG00000097307	11.1576557315573	9.8642027145153	11.8453755366268	7.36846531662535	6.97178562635041	4.18074022908811	10.9557446608998	7.17012547148788	8.56470419246055	-0.83162407804598204	0.80516981143154598	-1.0328555122644301	0.30167152065997099	0.57105308503080698	chr16	29629818	29708856	+	Gm26834
ENSMUSG00000097308	52.1128902356991	48.8291813525634	62.007826548885	56.6895910027168	52.5681020495529	54.4937395245012	54.3166327123825	54.6288465261349	54.4502217856531	7.0942774970874601E-3	0.33562974887670699	2.1137213017709999E-2	0.98313619982387801	0.99503458263409195	chr8	4728431	4789383	+	Gm6410
ENSMUSG00000097309	32.4580453765703	49.0902979259703	29.4779194183813	30.5725861806559	22.9105330205592	43.3724014211693	37.0087542403073	26.7415596006075	34.646963890551	-0.19643874186035001	0.45587330757274602	-0.43090643518101401	0.66653640415762205	0.85944424378430395	chr10	84454205	84458442	-	Gm17249
ENSMUSG00000097310	2.34996362943137	9.44601137733256	2.29396017537997	9.54324888480273	3.18908444829999	2.78757138560015	4.69664506071463	6.36616666655136	4.9349733168078	0.120548527759461	1.1517423892291601	0.104666224745051	0.91664066346175499	0.97030251262023604	chr14	34481077	34492510	+	A930038B10Rik
ENSMUSG00000097311	823.392399662922	961.958749965965	1337.30017328864	777.005679425684	920.379541212842	1200.19744399439	1040.88377430584	848.692610319263	1003.37233125841	-0.10797704573576	0.21324645342773901	-0.50634861213459204	0.61261194247131401	0.82723714179280705	chr3	118223745	118328662	+	Gm26871
ENSMUSG00000097315	0	0	0	0	0	0	0	0	0	NA	NA	NA	NA	NA	chr1	136143761	136152817	+	Gm26568
ENSMUSG00000097316	175.827673095339	94.4567396061686	116.941927903631	121.71569743919	79.3701334830265	123.564734044158	129.075446868379	100.542915461108	118.646150928585	-0.24346764293499601	0.310235004854303	-0.78478456371916105	0.43257989207087599	0.69573914325697195	chr1	191821196	191835323	+	Gm10516
ENSMUSG00000097318	40.3290592554077	28.7574262335079	30.0029880788344	32.6828166798526	39.2941005947148	41.8922290691119	33.0298245225833	35.9884586372837	35.4931033185716	0.206215487015416	0.41708364696344502	0.49442237430490699	0.62100791572629299	0.83234250860009495	chr16	33193471	33201453	-	1700007L15Rik
ENSMUSG00000097320	217.058452101147	215.554030532748	236.078534593489	239.886717841316	227.321974996498	188.57641562761	222.897005742462	233.604346418907	220.746020948802	-2.9126979988107E-2	0.200697918720084	-0.14512846059321	0.88460944786405404	0.95929591850621498	chr7	30428331	30455559	+	Tmem147os
ENSMUSG00000097321	16.8156431628165	21.712510776457	26.1713517254573	30.7599835435928	37.6990798182334	18.0446348940787	21.5665018882436	34.2295316809131	25.2005339867726	0.41684759551336797	0.51544265944476098	0.80871768736099603	0.41867755195869699	0.68421487940652104	chr5	151292140	151373703	+	1700028E10Rik
ENSMUSG00000097322	53.0357601087409	79.2797602783826	52.5360721305256	57.3692995538891	48.315644031751	49.7624835182827	61.617197505883	52.84247179282	56.716503270262	-0.245862758525143	0.34765841551219001	-0.70719633857539299	0.479444473603724	0.73331427302273	chr9	122714145	122733351	-	A530083I20Rik
ENSMUSG00000097323	92.5983136574677	108.019006351316	97.3548071998556	92.2370439882546	85.9982314386353	89.9710180690385	99.3240424028797	89.117637713445	94.3630701174279	-0.151415193633714	0.26305709135170702	-0.57559822035465302	0.56488678423630501	0.79801466344493899	chr12	76428636	76451776	-	4930426I24Rik
ENSMUSG00000097324	85.7284353693164	58.4384009512409	56.4444196788278	34.395567521641	65.0383961435046	28.1000120405399	66.8704186664617	49.7169818325728	54.6908719508451	-0.66193406889496698	0.41188077774077198	-1.6071011435051099	0.108032182512213	0.28701087294289401	chr18	61782325	61799611	-	Carmn
ENSMUSG00000097325	8.5610367444963	13.1359302057919	17.6824221884707	21.4723679085828	22.7074211829054	15.7193874695797	13.126463046253	22.0898945457441	16.5464276166378	0.60749624735455399	0.61015671695704699	0.99563969464146496	0.31942524075279199	0.59027090104552704	chr1	194567924	194681825	-	Gm16897
ENSMUSG00000097326	31.5158343416414	39.0203671380953	41.9313756429307	19.8243616668871	27.5906791717004	34.2362093318328	37.4891923742225	23.7075204192938	32.3531378821813	-0.460038527343266	0.44510605948995002	-1.03354811181503	0.30134746747948898	0.57063669373775505	chr13	48425883	48427496	-	A330048O09Rik
ENSMUSG00000097327	0	0	0	0	0	0	0	0	0	NA	NA	NA	NA	NA	chr10	22024388	22024596	-	E030030I06Rik
ENSMUSG00000097328	75.6407371864376	24.4616867682561	24.6185584661922	57.7157796827445	65.8261739878859	31.2002458831964	41.573660806962	61.7709768353152	46.5771969957855	0.330254587300777	0.50842126121433895	0.649568797559686	0.51597079357985598	0.76152433067415104	chr11	69577076	69586675	-	Tnfsf12
ENSMUSG00000097330	64.508280562445	43.0911781854601	69.1634095948965	40.1101405608591	67.3056974507055	61.7116942546716	58.9209561142672	53.7079190057823	57.6484001015063	-6.3242731321327905E-2	0.37030926923176499	-0.17078354925473399	0.864393964820247	0.95065121582144496	chr18	37873452	37901304	-	Gm26672
ENSMUSG00000097333	628.985233667025	714.816502852333	469.815299702908	564.089534865907	597.48355555483	624.107375652091	604.539012074088	580.786545210368	599.882917049182	-2.2056213970624801E-2	0.18390758008853	-0.119930967282628	0.90453783317192804	0.96547762683749205	chr13	67663900	67674296	-	Zfp87
ENSMUSG00000097336	2.91374025457375	4.9374177369871	3.84157193432202	11.3566108102602	8.41222427239197	18.1369758742966	3.89757664196096	9.88441754132607	8.26642348047193	1.6880436263711001	0.87002704330287195	1.9402197200247999	5.2352992922545402E-2	0.16679454230506899	chr8	121781621	121809849	-	Fendrr
ENSMUSG00000097339	8.5815852479425	3.52614070338979	11.3918150967485	7.60426220760713	9.61687476275891	12.8526854788272	7.83318034936026	8.61056848518302	8.92889391621235	0.40301614007143699	0.835907808000105	0.48212989065821199	0.62971367725853	0.83783474226162102	chr3	57519776	57533279	-	Gm26671
ENSMUSG00000097342	114.473488916978	150.816672745596	151.074839223758	77.0451178225138	93.1939744494972	140.084394508284	138.788333628777	85.1195461360055	121.114747944438	-0.42583671929661199	0.292941370683657	-1.45365851980145	0.146041003787094	0.35641702241914403	chrX	5755954	6004595	-	Gm26618
ENSMUSG00000097343	231.664962601346	293.876757297447	229.511567658837	173.929847612179	182.777374711484	186.10833044602	251.684429185877	178.353611161832	216.311473387886	-0.47703768673630598	0.20470607283255601	-2.33035434726213	1.9787430542342499E-2	7.74654450195221E-2	chr7	120272658	120277160	-	9030407P20Rik
ENSMUSG00000097346	127.164113270459	105.028540672908	75.6241375426387	118.896366089534	114.977371556672	91.2661821496735	102.605597162002	116.936868823103	105.492785213648	7.9155797390531704E-2	0.28890708952234301	0.27398357555503999	0.78409724368724198	0.91787139247376004	chr13	97883818	97897474	+	Rps18-ps4
ENSMUSG00000097349	0	0	0	0	0	0	0	0	0	NA	NA	NA	NA	NA	chr14	16871677	16872219	-	Gm26731
ENSMUSG00000097350	143.480897149934	119.297807878111	140.982062109543	91.2612620888604	114.162269012761	87.6860925805804	134.586922379196	102.71176555081	116.145065136632	-0.46269188988155002	0.25513322476841799	-1.8135305203841301	6.9750035686366105E-2	0.20759912901570801	chr17	12537640	12555858	+	4732491K20Rik
ENSMUSG00000097352	0	0	0	0	0	0	0	0	0	NA	NA	NA	NA	NA	chr10	22183107	22190095	+	C920009B18Rik
ENSMUSG00000097354	101.343613256451	126.067025768084	175.39597494131	143.366425471092	156.864213820476	166.631634339969	134.268871321948	150.115319645784	144.944814599564	0.21363480270083399	0.26192487269828502	0.81563388959598104	0.41470956055791203	0.68043445705473604	chr6	129091282	129216988	-	2310001H17Rik
ENSMUSG00000097356	8.95476431231845	10.0019609532505	24.0358907765002	17.6075470893818	14.9492087313895	8.85199025275998	14.330872014023	16.2783779103856	14.0668936859334	-5.4514496075622303E-2	0.697062760117239	-7.8206008403681596E-2	0.93766418264360696	0.97851453217042506	chr6	6952170	6955900	-	Gm26774
ENSMUSG00000097357	68.921637807646	61.2602053123027	81.6580350920571	63.0255916703228	70.6838417477985	72.0104907612847	70.6132927373353	66.8547167090607	69.5933003985686	-3.8083506943645103E-2	0.306536624617536	-0.124238031886603	0.90112681040106801	0.96435660443517002	chr8	36048412	36056942	-	Gm16793
ENSMUSG00000097360	18.7791791228931	20.4708928274809	37.4557397555735	18.5051330325579	15.770410816029	17.5116998296335	25.5686039019825	17.1377719242934	21.4155092306947	-0.54251927699543301	0.54393492276487099	-0.99739739864055399	0.318571653531112	0.58947577504196902	chr13	67701006	67712129	+	9430065F17Rik
ENSMUSG00000097361	0	0	0	0	0	0	0	0	0	NA	NA	NA	NA	NA	chr13	56370037	56391766	-	Neudnr
ENSMUSG00000097362	0	0	0	0	0	0	0	0	0	NA	NA	NA	NA	NA	chr3	115944128	115959470	+	Gm26544
ENSMUSG00000097363	2.23808386579679	0	0	0	0	0	0.746027955265596	0	0.373013977632798	-2.10993883566689	4.0329295079601897	-0.52317771275255298	0.60085058949994696	NA	chr18	32280494	32293481	+	Gm26717
ENSMUSG00000097365	9.90247140850726	6.1420958084884	7.2334598584044	24.541322895789	17.6390950904634	40.2909314213731	7.75934235846668	21.0902089931262	17.6248960805043	1.81902905539074	0.63859331971771605	2.8484937114513298	4.3926721470824602E-3	2.25195303713904E-2	chr3	9468049	9557279	+	C030034L19Rik
ENSMUSG00000097366	0	0	0	0	0	0	0	0	0	NA	NA	NA	NA	NA	chr3	57042917	57044252	-	Gm8177
ENSMUSG00000097368	0	0.480593993661171	10.9565021535579	4.47844584102535	0.51535456945797	1.7647417326777	3.81236538240636	2.49690020524166	3.03260638173002	-0.55180914356763699	1.7384674180105799	-0.31741126572225398	0.75093156004420902	0.90211832430238703	chr5	120259161	120277352	-	Gm10390
ENSMUSG00000097370	0	0	1.00194228890683	1.00755824041943	0	0	0.333980762968943	0.503779120209715	0.33491675488771	-0.114900451687428	4.0804728567969004	-2.81586119353881E-2	0.977535647014389	NA	chr10	57354476	57362532	-	4930467K11Rik
ENSMUSG00000097371	0	0	0	0	0	0	0	0	0	NA	NA	NA	NA	NA	chr13	67847201	67848150	+	Gm26875
ENSMUSG00000097372	8.11642619898031	17.3902490626842	15.62880182801	23.8190938758114	19.2065694133997	9.99823275906215	13.7118256965582	21.5128316446055	15.6932288563246	0.35603272618710602	0.65682495428598697	0.54205115664970005	0.58778326505613099	0.81238915406729395	chr10	128481445	128485680	+	Gm26876
ENSMUSG00000097373	1.1149674142281	0	1.09685373116227	2.77630083327654	2.99316055121369	0.881142021049347	0.737273715130124	2.88473069224511	1.47707075848832	1.6033121144660401	2.0108456418576099	0.79733226712762595	0.42525808520195402	NA	chr13	41512552	41524386	+	Gm26877
ENSMUSG00000097375	1125.06734798755	965.844561756812	865.75500291546	862.283141689743	863.456546041745	815.179847567845	985.555637553275	862.869843865744	916.264407993193	-0.21845793567309099	0.15040035586261499	-1.4525094333729101	0.14636000811910899	0.35697308858092403	chr13	48677138	48699987	-	6720427I07Rik
ENSMUSG00000097378	0	2.08842678640928	1.15266776031973	3.44210201680432	2.10107321659791	5.74888122950874	1.08036484890967	2.77158761670112	2.42219183494	1.79620611259855	1.6374684460920399	1.0969409009897799	0.27266722763198498	NA	chr10	12792385	12799002	-	B230208H11Rik
ENSMUSG00000097379	3.46390880469231	1.74559875467517	2.54252072065798	3.85834587579155	5.28157962422528	11.0314695730244	2.58400942667515	4.56996275000841	4.65390389217777	1.42660589421166	1.14790421817594	1.2427917518053899	0.213944582759861	0.46033350883934998	chr17	17610205	17632255	-	Gm26873
ENSMUSG00000097381	33.5824230243186	17.7711865508621	49.959533163246	11.3670396007974	24.3354655676462	29.8162436362174	33.7710475794756	17.8512525842218	27.8053152571813	-0.63600300391040399	0.56375226391668698	-1.1281604431914001	0.25925216632041198	0.52053212252437397	chr12	111251144	111270262	+	A230087F16Rik
ENSMUSG00000097382	0	0	0	0	0	0	0	0	0	NA	NA	NA	NA	NA	chr14	19027250	19027588	+	Gm26817
ENSMUSG00000097383	97.568189357792	132.269409961421	87.5010054346909	61.9725034078988	55.7042276352421	106.150952521507	105.779534917968	58.8383655215705	90.1943813864253	-0.49613695435177102	0.33567292559208001	-1.4780368523218099	0.139397914575525	0.34480920721388703	chr10	89521454	89536728	+	1500026H17Rik
ENSMUSG00000097384	3.35775474659447	12.0204525335893	8.73471249097735	6.48525340659918	4.98076214957905	8.85155097200792	8.03763992372038	5.73300777808912	7.40508104989122	-0.24954776566477599	0.90083272091216904	-0.27701898462579	0.78176552876545402	0.91709490625748402	chr8	121983486	122083575	-	Gm26815
ENSMUSG00000097385	39.172332631263	53.1260536566321	64.4000542688626	82.4455021347949	82.6635668128881	84.972995052463	52.2328135189192	82.5545344738415	67.7967507594839	0.673562101554812	0.32304976101171601	2.0850103694408402	3.7068359288151699E-2	0.12778142163063599	chr6	4942147	4946295	+	Gm26814
ENSMUSG00000097386	21.2018202795914	22.20357155267	13.0568213047631	18.5578710636446	15.956890901393	18.5189741058002	18.8207377123415	17.2573809825188	18.2493248679771	-9.0507643329662005E-2	0.56494750296171203	-0.16020540467066299	0.87271927207489397	0.95409510593112401	chr11	69010587	69013555	-	9130213A22Rik
ENSMUSG00000097387	5.5977138377782	1.99402948801751	3.28208209434756	12.0540901517274	4.98795580901143	6.1970344398536	3.62460847338109	8.52102298036943	5.68548430345596	1.10618915270337	1.03488598174174	1.0688995427705299	0.28511493801939303	0.55209917445505996	chr18	10706860	10711832	+	4930563E18Rik
ENSMUSG00000097388	0	0	0	0	0	0	0	0	0	NA	NA	NA	NA	NA	chr7	100410012	100411013	-	Gm3200
ENSMUSG00000097391	1069.69449226255	1394.99661706704	1952.81394613737	1084.45193032687	1253.82717655037	1350.55293989106	1472.50168515565	1169.13955343862	1351.05618370587	-0.25925258398128698	0.205937595800192	-1.2588890482766599	0.20807041009713101	0.45191554406010198	chr12	109696198	109715898	+	Mirg
ENSMUSG00000097392	1410.68276727199	1761.85352512979	2158.1638620327	1523.58040751169	1609.05841469698	1715.96359345447	1776.90005147816	1566.31941110434	1696.5504283496	-0.13677618131612301	0.16910314156831599	-0.80883288179993396	0.418611279699873	0.68421487940652104	chr5	104656216	104702073	+	Thoc2l
ENSMUSG00000097393	13.7928288535879	20.6499273072135	36.626323759967	23.8813546385444	16.4911192852264	18.7030380015053	23.6896933069228	20.1862369618854	21.6907653076741	-0.25937077371834699	0.56645192914923304	-0.45788664557626602	0.64703388171200305	0.84731622029176701	chr8	109801842	110000443	+	D030068K23Rik
ENSMUSG00000097396	1.12222151678397	3.73470165578274	7.82552275838165	14.0686215710155	6.12748835912736	5.3477350729813	4.22748197698279	10.0980549650714	6.37104848901208	1.0131411983451599	1.0353654986002401	0.97853482631484301	0.32780987542422102	0.59914150587603299	chr6	4958983	4959302	+	Gm26556
ENSMUSG00000097397	14.5534213009185	7.98243359954571	26.2477789503134	25.0318986671815	23.9363560112012	18.5906287275372	16.2612112835925	24.4841273391913	19.3904195427829	0.47378075043060802	0.60463813047650905	0.78357736065574801	0.43328814422367901	0.69637046256211799	chr16	4752913	4757497	-	Gm16861
ENSMUSG00000097398	0	2.03035781396468	0.754442236986287	1.27528427203719	3.19033403800952	2.580978625518	0.928266683650322	2.23280915502335	1.63856616441928	1.18668370516379	1.8837482281862199	0.62995876381335403	0.52872156401479398	NA	chr1	88682600	88683461	+	Platr5
ENSMUSG00000097399	6.51475140632428	10.1431282079558	14.0101560040038	7.45061955177422	6.75956558807704	6.64356864995266	10.222678539428	7.10509256992563	8.58696490134797	-0.55076930750183395	0.813159618899015	-0.67732004233997001	0.49820291719009002	0.748163984791409	chr13	58428974	58446966	+	Gm26555
ENSMUSG00000097401	3.96791634087346	17.7746300432676	6.2851329634321	11.8295621301026	13.7226344086001	1.1766738677155	9.34255978252438	12.7760982693513	9.12609162566522	-2.3813447354833799E-2	1.02298115555238	-2.3278480962804299E-2	0.981428136766616	0.99452545506807399	chr16	21652599	21672562	-	Gm26744
ENSMUSG00000097402	20.3328028196854	21.4927107603908	23.5371464185907	12.2008234610713	15.1205448040242	24.4325712045657	21.787553332889	13.6606841325478	19.5194332447214	-0.333426883323511	0.56254191971719802	-0.59271473224809901	0.55337208035892604	0.79033140691343995	chr9	117979165	118054245	+	Gm17399
ENSMUSG00000097403	15.7971878980503	15.563972514679	13.9831129832699	16.9867510704295	34.6906461247369	20.5621060733953	15.1147577986664	25.8386985975832	19.5972961107601	0.66834449194956802	0.56876901071911801	1.17507191734049	0.23996594470104601	0.49656076238821101	chr1	136339654	136343257	-	9230116N13Rik
ENSMUSG00000097404	41.8332710696056	43.5136219669212	47.3243722733442	30.5835053292682	44.9587779038916	41.641297925847	44.2237551032903	37.7711416165799	41.6424744114796	-0.18261711366386599	0.386255323122907	-0.47278860052307198	0.63636400772465895	0.84132033852695198	chr19	6062650	6070958	+	Gm10814
ENSMUSG00000097405	1.65029578303075	0	5.43118511505152	0.683060728712124	0.734487060452896	0	2.36049363269409	0.70877389458251	1.41650478120788	-2.1315058681162999	2.2726221674550899	-0.93790595666994903	0.34829274174517899	NA	chr17	26170446	26182586	+	D630044L22Rik
ENSMUSG00000097406	2.2465422661686	2.85423962857189	1.11724099174589	0.935130244789523	3.03063849177054	1.77314550447036	2.07267429549546	1.98288436828003	1.99282285458613	-0.13000809905340999	1.59630219066344	-8.1443288002616104E-2	0.93508942458108202	NA	chr6	39848466	39848905	-	Gm26833
ENSMUSG00000097407	0	1.65831239316112	0	1.12233844502284	0	0	0.552770797720372	0.56116922251142	0.463441806363993	-0.111038087368225	3.9966880843786301	-2.7782525186848098E-2	0.97783560346398202	NA	chr10	93425275	93441108	+	4933408J17Rik
ENSMUSG00000097408	2.2392385476776	0.995774982655664	1.09460952625565	0.927442587636765	0.997973415973053	0.885325945947868	1.44320768552964	0.962708001804909	1.19006083435777	-0.61900497714153202	1.99222283843952	-0.31071071227473201	0.75602055285971403	NA	chr1	118986199	118987578	+	Gm26831
ENSMUSG00000097409	0	0	0	0.925914791419092	0	0	0	0.462957395709546	0.154319131903182	0.76559931523969704	4.0804728567969004	0.187625145934846	0.85117051270471999	NA	chr8	110974441	110994094	-	Gm26832
ENSMUSG00000097411	27.9929320186474	29.8787992038729	17.5096770636721	21.3307983622405	25.9439389754278	22.1355210190914	25.1271360953975	23.6373686688341	24.131944440492	-0.121928380077336	0.50073107295307795	-0.24350072656418101	0.80761752232828798	0.92854674616487798	chr13	118523166	118524660	+	B430218F22Rik
ENSMUSG00000097412	0	0	0	0	0	0	0	0	0	NA	NA	NA	NA	NA	chr10	86521753	86524493	+	1810014B01Rik
ENSMUSG00000097413	20.4174957515806	15.8049954583378	22.0327991329382	40.398144295836	57.7896707280001	38.856445248357	19.4184301142855	49.093907511918	32.5499251025083	1.23260755544861	0.44758992147221799	2.7538769224166302	5.8893911133376404E-3	2.88646503126786E-2	chr18	32443187	32511625	-	A830052D11Rik
ENSMUSG00000097414	185.343564315021	267.133965961386	183.441006806451	68.0396827276742	45.7095118518778	50.464073826048	211.972845694286	56.874597289776	133.355300914743	-1.9445377203762799	0.27677032820483499	-7.0258171567334502	2.12817003871652e-12	7.30130126424248e-11	chr15	98704905	98713958	+	B130046B21Rik
ENSMUSG00000097415	62.4778729307178	36.2356965056841	59.2578239486736	874.108167341531	1010.55569682598	557.650432544426	52.6571311283585	942.331932083755	433.380948349502	3.9734706791430598	0.27252211133480603	14.5803606895643	3.74532668206443e-48	1.42592909734375e-45	chr7	75398815	75440938	-	AU020206
ENSMUSG00000097416	22.9108969723201	24.5880309905697	19.5921804203408	14.8836959895159	39.585209186839	33.4335960044399	22.3637027944102	27.2344525881775	25.8322682606709	0.38026040748988099	0.52989087038169103	0.71762022851228102	0.47299148148486903	0.72921903498317997	chr1	191718783	191722177	-	Gm26670
ENSMUSG00000097418	1.11802492181795	0	0	1.85248836918097	2.99047131074837	4.42021737108048	0.372674973939316	2.42147983996467	1.73020032880463	3.01123984820277	2.0546032812947699	1.4656064631149399	0.142755529495352	NA	chr16	84500055	84512133	+	Mir155hg
ENSMUSG00000097421	0	0	0	0	0	0	0	0	0	NA	NA	NA	NA	NA	chr8	12604186	12623378	-	D630011A20Rik
ENSMUSG00000097424	0.767548775981605	0	1.32334252194136	0	0	1.06311663940352	0.696963765974321	0	0.525667989554414	-0.94866796248747198	3.4214435550610198	-0.277271259110558	0.78157182661823599	NA	chr8	122271119	122275094	+	1700030M09Rik
ENSMUSG00000097425	0	0	0	0	0	0	0	0	0	NA	NA	NA	NA	NA	chr7	23674040	23687564	+	Vmn1r181
ENSMUSG00000097426	0	0	0	0	0	0	0	0	0	NA	NA	NA	NA	NA	chr1	151012258	151013531	+	Gm8941
ENSMUSG00000097428	626.174961699888	587.871338186653	550.438048813452	607.66564416493	519.346514475549	488.54577503136	588.161449566664	563.506079320239	563.340380395305	-0.127360201513703	0.16005557522924299	-0.79572486826084099	0.42619196923528602	0.69007768759527099	chr3	88107850	88110804	+	AW047730
ENSMUSG00000097429	5.59793740646079	3.98516225505413	12.0380395861993	38.0216515316443	30.9322448511447	25.674027335352	7.20704641590474	34.4769481913945	19.3748438276425	2.1369610091871398	0.63300825335889499	3.37588174853631	7.35795365251651E-4	4.96544129795132E-3	chr12	3393793	3407153	-	Gm26520
ENSMUSG00000097430	1.19591903962897	5.92318377057959	2.14816797534033	4.66277116136423	0.894164055405971	1.89144933026997	3.08909026184963	2.7784676083851	2.78594255543151	-0.33377433513694199	1.4480202823531301	-0.230503908822697	0.81770022645871798	NA	chr18	37292907	37311788	-	Gm10544
ENSMUSG00000097431	1442.86067757381	1693.2853561018	1630.10951706763	1700.04525399282	1973.66494428627	1717.58809595075	1588.75185024775	1836.85509913954	1692.92564082885	0.17702248513914101	0.136708156399065	1.29489336848633	0.19535701647378201	0.43273749782459198	chr14	51107709	51122266	+	Gm26782
ENSMUSG00000097433	14.5544584412823	7.97210765235802	4.37705028711333	5.56392311571068	5.98647375970657	7.96774444752466	8.96787212691787	5.77519843770862	7.73695961728259	-0.45840329007180303	0.87884386818219096	-0.52159809798749401	0.60195018788391097	0.82052006714439396	chr1	136187145	136202144	+	Gm26781
ENSMUSG00000097434	25.7429610519422	15.0237396516162	26.2054941834908	18.5296958952736	20.9199822981412	15.9328557795092	22.3240649623497	19.7248390967074	20.3924548099955	-0.27248028450712902	0.54417719576299295	-0.50071977772806797	0.61656835112172304	0.82984849379291803	chr6	48105518	48171434	-	Gm16630
ENSMUSG00000097435	1.11910427856287	0	0	0	0	0.885007122544899	0.373034759520958	0	0.334018566851295	-0.19622693935889299	4.0804728567969004	-4.8089264711572703E-2	0.96164510182737095	NA	chr1	134569992	134574258	-	Gm26783
ENSMUSG00000097438	0	0	0	0	0	0	0	0	0	NA	NA	NA	NA	NA	chr8	122161719	122162128	+	Gm26784
ENSMUSG00000097439	27.9147520967404	13.268835252199	11.5846617325151	38.9838907142166	40.0775995933191	24.6064278118004	17.5894163604848	39.5307451537679	26.0726945334651	1.0326564181531701	0.53794567112463998	1.9196295715035201	5.49047060297869E-2	0.17301388684774299	chr9	21136416	21144504	+	Gm16754
ENSMUSG00000097440	151.564615550576	158.950345472766	146.59846068577	130.573914849209	138.344766763364	201.102246557854	152.371140569704	134.459340806287	154.52239164659	3.83108190226766E-2	0.248079871983821	0.154429372751269	0.87727119533892794	0.95602356639258401	chr18	11953431	11973926	-	Gm6277
ENSMUSG00000097441	18.0886018255885	38.2871104289187	40.9349590847736	29.6563427400682	18.4367972703616	26.5996913627157	32.4368904464269	24.0465700052149	28.6672504520711	-0.37180324416101102	0.50542150107469297	-0.735630050107553	0.46195586974057501	0.72106680870061801	chr7	78588815	78703417	-	Gm26633
ENSMUSG00000097442	0	0	0	0	0	0	0	0	0	NA	NA	NA	NA	NA	chr8	34303231	34323122	+	Gm26632
ENSMUSG00000097443	1.11941745334912	1.00151224743565	1.09213106986408	0	0.996380751227264	0.885279786421623	1.07102025688295	0.498190375613632	0.849120218049624	-0.77517837629520603	2.42908751189302	-0.31912328086158498	0.749633030337301	NA	chr12	58999875	59014797	+	Gm17529
ENSMUSG00000097445	6.70978673649675	0	3.2742805862386	2.77746043384373	7.96499747673761	7.95937477636563	3.32802244091179	5.37122895529067	4.78098333494705	0.91875876203961104	1.24746302429248	0.73650179937052795	0.46142537292774999	0.72070855219366903	chr9	57438570	57444912	-	Gm26631
ENSMUSG00000097446	2.2359556160083	0	3.27398192331223	0	0	0	1.83664584644018	0	0.918322923220088	-3.41369925132418	3.0283863540249998	-1.1272337318476799	0.25964367215793599	NA	chr19	50665844	50767100	+	Gm26629
ENSMUSG00000097447	0	0	0	0	0	0	0	0	0	NA	NA	NA	NA	NA	chr14	16019563	16117971	-	Gm26630
ENSMUSG00000097448	7.9684611048704	12.8099822869335	15.7297492156541	8.19332565683369	18.7065013060376	8.69723368523755	12.1693975358193	13.4499134814356	12.0175422092611	-2.2237120053058401E-2	0.72631587898376004	-3.0616320937622801E-2	0.97557552602540498	0.99218923011940796	chr1	136620525	136721596	+	Platr22
ENSMUSG00000097450	0	0	0	0	0	0	0	0	0	NA	NA	NA	NA	NA	chr14	16895187	16955686	+	Gm26893
ENSMUSG00000097451	17484.8181569933	19323.6942618502	17792.3892605355	13498.0304958674	13483.4071934395	16420.9116278846	18200.300559793	13490.7188446534	16333.8751660951	-0.33113279627099601	0.129746711978769	-2.5521478827546602	1.0706106603786099E-2	4.7142151117204399E-2	chr12	109570242	109628150	+	Rian
ENSMUSG00000097452	260.230138401641	272.050143123878	282.543543556991	135.333731570763	160.542183284442	210.739370904478	271.60794169417	147.937957427603	220.239851807032	-0.68575545381398195	0.222240828799351	-3.0856411826699599	2.0311377066970101E-3	1.1788597674355E-2	chr15	24924982	25027785	-	Gm2824
ENSMUSG00000097455	5.11783259137104	1.0968607090564	7.07312922932402	6.92218327553257	3.0259641574765	4.04001758822637	4.42927417658382	4.97407371650453	4.54599792516448	0.12269405689044501	1.2068121673015699	0.10166789846409	0.91902028339280395	0.97096656232177303	chr7	27626933	27659966	+	Gm26891
ENSMUSG00000097456	13.1508165298085	17.4072620386611	6.01737264381366	12.9943995565895	9.32396317311925	9.3873828077051	12.1918170707611	11.1591813648544	11.3801994582828	-0.16970456030636999	0.74495400613851104	-0.22780542007692201	0.81979751286631497	0.93358354130245702	chr3	126954953	126961937	+	Gm16958
ENSMUSG00000097462	208.276558002973	135.412055137403	178.578963492897	138.299339666877	165.625955683051	201.489107631103	174.089192211091	151.962647674964	171.280329935717	-4.43884252064249E-2	0.25277917237467101	-0.175601592446992	0.86060695120277497	0.94867756138579795	chr6	92917271	93250030	+	9530026P05Rik
ENSMUSG00000097463	17.121760723146	27.0570995246346	30.1858443817574	23.6287581202755	21.971551192627	35.9038028228236	24.7882348765127	22.8001546564512	25.978136127544	0.128287753007477	0.50256601568368697	0.255265475587233	0.79851806331315001	0.92483389915108205	chr9	46237691	46242118	-	4930448E22Rik
ENSMUSG00000097464	7.83792359103513	7.9552677675201	15.3335419096688	15.770367648959	21.9647050002422	20.3633861086939	10.3755777560747	18.8675363246006	14.8708653376865	0.90224947708787595	0.64496539683174103	1.39891144783889	0.16183953922841399	0.38208125478677801	chr6	4946568	4947803	+	Gm26736
ENSMUSG00000097466	222.362630931569	324.821340940167	334.470940317046	171.040386865101	166.810608050711	194.363207386256	293.884970729594	168.925497457906	235.644852415142	-0.72893176991110797	0.222399491592395	-3.2775784004356701	1.0470164977821701E-3	6.6995369367891999E-3	chr9	81513604	81528702	+	D430036J16Rik
ENSMUSG00000097467	28.6396189343677	27.2222150645067	18.2818256039585	19.1526257996989	33.881171530218	18.2929431197327	24.7145532009443	26.5168986649585	24.2450666754138	-6.5419985604717901E-2	0.52183431446669604	-0.12536543456628699	0.90023425140685498	0.96404648471695698	chr9	44024008	44033258	+	Gm26737
ENSMUSG00000097470	0	0.996645027950252	0	0.933726502669842	0	0	0.332215009316751	0.466863251334921	0.321728588436682	-0.188093125700835	4.0804728567969004	-4.60959139545618E-2	0.96323380274034198	NA	chr13	67808576	67809564	+	Gm26587
ENSMUSG00000097471	12.8268760157734	14.4451508671261	0.956755581474451	54.0281235894019	52.839034126033	22.0554284140155	9.40959415479132	53.4335788577174	26.1918947656374	2.305936544478	0.74557731600876698	3.0928201475095398	1.9826425262383998E-3	1.15560699403034E-2	chr7	135237660	135254061	-	5830432E09Rik
ENSMUSG00000097472	11.2396640542892	14.301624109814	17.5923005080859	20.3330178146534	7.26535285629661	19.8123826252943	14.3778628907297	13.799185335475	15.0907236614056	0.13844216784781599	0.66143420205001002	0.20930603137657	0.83420934369760102	0.93875367367416696	chr8	72891233	72914898	-	Gm26586
ENSMUSG00000097473	0	0	0	0	0	0	0	0	0	NA	NA	NA	NA	NA	chr10	22328790	22329419	-	Gm26585
ENSMUSG00000097476	28.2463324826049	50.9790516099532	17.5505241491284	44.583467661953	37.368887653142	34.134607719344	32.2586360805622	40.9761776575475	35.4771452126876	0.27269744380965	0.482656786557424	0.56499245717579005	0.57207889463805905	0.802533975647582	chr12	112909983	112923214	-	Gm26583
ENSMUSG00000097480	0	0	0	0	0	0	0	0	0	NA	NA	NA	NA	NA	chr1	96929545	96930508	-	Gm9499
ENSMUSG00000097482	4.54217152771344	1.617605811458	0	5.23873283370222	0	2.1550509487453	2.05325911305715	2.61936641685111	2.25892685360316	0.17793965320556099	1.8315081623848399	9.7154714819213395E-2	0.92260353018834196	NA	chr1	105283732	105289585	+	Gm17634
ENSMUSG00000097483	0	0	0	0	0	0	0	0	0	NA	NA	NA	NA	NA	chr13	66651215	66667951	-	Gm26806
ENSMUSG00000097484	1.12053574344891	2.00742722774123	0	0	0	0	1.04265432373004	0	0.521327161865022	-2.6047054988727698	3.7607790316319201	-0.69259732543831898	0.48856228924503198	NA	chr6	40180232	40186193	-	Gm26807
ENSMUSG00000097486	54.1357526316252	21.7775445647184	31.9237136775906	16.9047737400827	10.3844821833858	10.6384051640235	35.9456702913114	13.6446279617343	24.294111993571	-1.48086426185959	0.56046764987335196	-2.6421940003035198	8.2370859584848296E-3	3.7999831755972102E-2	chr6	115036248	115112113	-	Gm17733
ENSMUSG00000097487	47.9270569525446	28.829615657571	30.065420532068	64.9996727443767	65.4805518887845	45.67098214277	35.6073643807279	65.2401123165806	47.1622166530191	0.74120190605411396	0.39402141717864297	1.88112085724027	5.9955480369617599E-2	0.18497170369122301	chr11	101309638	101316159	-	Ptges3l
ENSMUSG00000097488	1.38892526338407	0	0.677698921570435	0	7.73934891909509	0	0.688874728318169	3.86967445954755	1.63432885067493	1.6769347453633301	2.3869699873910801	0.702537004747256	0.48234433274079402	NA	chr12	86337535	86352808	-	4732487G21Rik
ENSMUSG00000097491	0	0	0	1.85185592869419	1.99100801341395	1.76942601825584	0	1.92143197105407	0.935381660060664	3.2478102607302701	2.6568560438467701	1.2224261334189099	0.22154652159643601	NA	chr8	45470253	45475422	-	Gm2366
ENSMUSG00000097493	207.786970541492	218.865150622646	186.360027626828	252.686174691553	141.775787449265	181.904315776951	204.337382930322	197.230981070409	198.229737784789	-8.9063745350551296E-2	0.248815336949645	-0.35795118758525701	0.72037984304518199	0.88882668453696001	chr15	60694120	60703642	+	9930014A18Rik
ENSMUSG00000097494	71.1609774832769	63.124026855487	67.9825079454562	67.7065641707074	55.7423716989905	69.197680866011	67.42250409474	61.724467934849	65.8190215033215	-6.8433075425017101E-2	0.310515098206533	-0.220385661825372	0.82557081112373498	0.93633544027909199	chr12	32969382	33004412	-	4933406C10Rik
ENSMUSG00000097495	0	0	0	1.85122818009813	2.98636552031297	0	0	2.41879685020555	0.806265616735183	3.0293308100906602	3.1760016398750999	0.95381903209904995	0.340175253864752	NA	chr13	52127250	52130619	+	Gm26651
ENSMUSG00000097496	142.587479120213	159.497500988927	105.173446381567	87.7372234703091	59.5473093387211	78.355686649374	135.752808830235	73.6422664045151	105.483107658185	-0.85104159599581497	0.28935211683349898	-2.9411970622821699	3.2694646511827498E-3	1.7600553586336401E-2	chr6	136149093	136152685	+	Gm26653
ENSMUSG00000097497	716.842786491819	813.40309829099	1086.42926707513	740.544528124134	754.494403358254	999.661156630589	872.225050619314	747.519465741194	851.895873328487	-6.7995765868211294E-2	0.195637945868021	-0.34755918933069302	0.72817125976672503	0.89221484769915305	chrX	18842603	19104149	-	Gm26652
ENSMUSG00000097500	0	0	0	0	0	0	0	0	0	NA	NA	NA	NA	NA	chr8	121370689	121380426	+	Gm26537
ENSMUSG00000097502	7.30704492536443	20.6259722376043	25.5264192108275	13.3521114191134	34.6385318967612	23.0782609203587	17.8198121245987	23.9953216579373	20.7547234350049	0.41413324811909502	0.63194114967886095	0.65533515000494702	0.51225199451280501	0.75886358516320396	chr13	59873488	59898569	+	4930528D03Rik
ENSMUSG00000097503	10.458390240655	10.3765224229325	15.069112535701	20.3730151303319	10.8094751058471	13.6990632589805	11.9680083997628	15.5912451180895	13.4642631157413	0.333024350837762	0.66223918703785001	0.50287623770401801	0.61505128868231296	0.828737324518941	chr1	169796915	169800517	+	3110045C21Rik
ENSMUSG00000097504	0.877786221713492	0.702167509558947	0	12.1794908246922	2.34800475621585	0.624427191814208	0.52665124375748	7.26374779045401	2.78864608399911	2.9931018674966698	1.8263893924259	1.63880817524958	0.101253216040988	NA	chr9	119262652	119273937	-	4930516B21Rik
ENSMUSG00000097509	58.2159085870527	57.8325465098465	49.2291608618764	39.8705243846203	25.9365844579473	47.8055428207753	55.0925386529252	32.9035544212838	46.4817112703531	-0.537265866475786	0.38676837842407902	-1.38911528565216	0.16479769635205199	0.386998582404048	chr7	35254792	35256360	+	B230322F03Rik
ENSMUSG00000097511	9.81209954246	5.62208588282618	20.2535793860502	10.282960928973	10.5152062068754	5.21486851026326	11.8959216037788	10.3990835679242	10.283466742908	-0.49573242654424099	0.81020221093553901	-0.61186259411933697	0.54062867191427599	0.78097373075548404	chr14	69544999	69574621	-	Gm16677
ENSMUSG00000097513	1.11929334734055	2.00206899002437	3.27645094337202	3.7062999177862	4.98178623858075	4.42587323198369	2.13260442691231	4.34404307818347	3.25196211151459	1.0333527173705099	1.29336617898018	0.79896376924384305	0.42431142057224902	0.68872115105391996	chr6	4593804	4596651	-	Gm26696
ENSMUSG00000097515	44.3489740219675	37.3868381936757	54.2782778909556	30.6305999290035	45.9646627813035	36.9918054186433	45.3380300355329	38.2976313551535	41.6001930392582	-0.25943500541529002	0.396438272379803	-0.65441463019680901	0.512844711237189	0.75940463982357898	chr3	94300271	94320759	-	1700040D17Rik
ENSMUSG00000097516	26.8022375971598	34.7125120241583	18.5204183166098	11.5851859831044	33.5758135899125	6.4292336368274	26.6783893126426	22.5804997865084	21.937566857962	-0.81511738092797703	0.66499063216965004	-1.2257576896512199	0.220289873537132	0.47008945306225902	chr5	97540251	97790042	+	4930467D21Rik
ENSMUSG00000097519	0	5.65474095949124	4.02517600417319	8.252107931164	29.47432087699	17.4329585670739	3.22663898788814	18.863214404077	10.8065507231487	2.5163606285053501	0.95300301962080403	2.6404539930068598	8.2795033204757108E-3	3.8169819209700702E-2	chr1	57365616	57416782	-	4930558J18Rik
ENSMUSG00000097520	95.0513855414429	83.717079738173	76.875930708855	88.6366485519683	92.336151752105	95.245365966039	85.2147986628236	90.4864001520367	88.6437603764305	0.113646787835642	0.27247613110622498	0.41708896619402402	0.67661333521351397	0.86471745745129502	chr8	94362916	94540350	-	4930488L21Rik
ENSMUSG00000097522	0	0	0	0	0	0	0	0	0	NA	NA	NA	NA	NA	chr13	69289277	69314283	+	Gm26844
ENSMUSG00000097523	9.5065990394559	17.3943680915659	25.0298579595784	36.4856421558997	20.51764990044	9.47047073242178	17.3102750302001	28.5016460281698	19.7340979798936	0.349972796314168	0.66709891359567697	0.52461904701329398	0.59984804318069196	0.81942068713500604	chr17	26204470	26218453	+	1700022N22Rik
ENSMUSG00000097525	4.4806856575576	4.98481675397944	4.37951436030511	4.63912227005206	0	0.885775980865433	4.61500559061405	2.31956113502603	3.22831917045994	-1.31905431781949	1.44408997110024	-0.91341560721076098	0.36102400024117598	0.63284242835472104	chr6	127077260	127087430	+	Platr31
ENSMUSG00000097527	38.2086575139351	28.0334367214156	24.5754537624643	19.9226279395644	40.4601829544209	19.8950222757465	30.2725159992717	30.1914054469927	28.5158968612578	-0.18629037791424599	0.50349336398782596	-0.36999569654457398	0.711385696891632	0.88389306916826704	chr7	66853830	66872535	-	1700112J16Rik
ENSMUSG00000097529	0	0	0	0	0	0	0	0	0	NA	NA	NA	NA	NA	chr9	110900249	110900601	-	Rp31-ps19
ENSMUSG00000097530	0	0	0	0	0	0	0	0	0	NA	NA	NA	NA	NA	chr7	72322566	72324026	+	Kansl2-ps
ENSMUSG00000097532	0	0	0	0	0	0	0	0	0	NA	NA	NA	NA	NA	chr3	95335874	95337749	+	Gm4349
ENSMUSG00000097533	5.40680434922573	3.04491877274631	3.14119906849744	2.88204933138784	7.14025899224472	4.51038938123369	3.86430739682316	5.01115416181628	4.35426998255596	0.28895605613434799	1.12933584657401	0.25586370698400701	0.79805607960187097	0.92465079902136604	chr14	52434152	52451315	+	Gm26590
ENSMUSG00000097534	103.402284381256	127.039599910805	150.491877204773	166.817586173324	151.781063483028	144.542847277052	126.977920498945	159.299324828176	140.679209738373	0.28185608065596401	0.24324402863977901	1.15873792352521	0.246563027606965	0.50529199407611702	chr8	47121843	47192689	-	Gm16675
ENSMUSG00000097535	51.4929740220038	63.9435954818586	65.5825751241455	42.6369645240899	59.8166573002685	54.884273006173	60.3397148760026	51.2268109121792	56.3928399097566	-0.20401854367477101	0.341794652239087	-0.59690384954314202	0.55057157700331205	0.78812977252212102	chr9	20945313	20949087	-	Gm26592
ENSMUSG00000097536	190.045462922576	208.935024954328	271.758843218161	231.201284179709	253.671976369503	294.110784127284	223.579777031689	242.436630274606	241.620562628593	0.21544595747186501	0.21616706436545699	0.99666412228102697	0.31892757002466898	0.58990840415089196	chr15	96032698	96183965	-	2610037D02Rik
ENSMUSG00000097537	56.8934743155649	34.4047936371822	137.263279232467	39.0468506178307	60.6004805548621	77.2758871219551	76.1871823950715	49.8236655863464	67.5807942466437	-0.34403554397950897	0.47577678843764398	-0.72310283380837603	0.46961670841328002	0.72717241207845196	chr16	11020710	11082342	+	2610020C07Rik
ENSMUSG00000097538	0	0	0	0	0	0	0	0	0	NA	NA	NA	NA	NA	chr3	64540284	64752164	-	Gm26939
ENSMUSG00000097539	0	1.00505347249612	0	0	0	0	0.335017824165372	0	0.167508912082686	-1.15795403640279	4.0804728567969004	-0.28377937485210097	0.77657946150337098	NA	chr3	96305518	96309544	-	4930477E14Rik
ENSMUSG00000097543	0	4.24118232411044	0.692975655509329	2.00992361610025	0.316113406278599	1.91419528543156	1.64471932653992	1.16301851118942	1.52906504790503	-0.178603518752322	2.0835238377919301	-8.5721850411657599E-2	0.93168753194496901	NA	chr12	86216103	86241876	+	Gm805
ENSMUSG00000097545	2761.2595968828	3793.13832364666	4793.11350463005	3289.07251993941	2365.43443725807	3235.94297190716	3782.5038083865	2827.25347859874	3372.99355904403	-0.35228338392406999	0.202478157204735	-1.73985870272347	8.18838316990608E-2	0.234569923140835	chr14	64824613	64835573	+	Mir124a-1hg
ENSMUSG00000097546	3.35895952891622	0.999283097203323	1.09329735395844	0	3.98868269527247	7.96877628957782	1.81717999335933	1.99434134763624	2.90149982748805	1.14471650386723	1.5963988880717901	0.71706170207238895	0.473336025404058	0.72942922916438302	chr17	74826654	74924179	-	Gm26749
ENSMUSG00000097547	22.4304517546576	33.1452601015525	33.5508299578947	33.8491644156002	18.4771012299359	21.6867556600933	29.7088472713683	26.1631328227681	27.1899271866224	-0.28125691102108002	0.49102827395007098	-0.57279168215408904	0.56678575165217904	0.79931455330495405	chr14	7016365	7032830	-	B230110C06Rik
ENSMUSG00000097548	17.9085104574772	14.0170538882371	18.5651040555003	14.8247161747188	23.9112258371622	23.899570923078	16.8302228004049	19.3679710059405	18.8543635560289	0.31261625246915697	0.560994991468306	0.55725319695090103	0.57735444827537397	0.80540746598873303	chr6	99702732	99709514	+	Gm26748
ENSMUSG00000097552	0	0	0	0	0	0	0	0	0	NA	NA	NA	NA	NA	chr16	79711348	79711759	-	Rps19-ps12
ENSMUSG00000097557	52.3087672386794	81.162480428444	75.3026397558532	81.5123072766517	43.5998860802397	45.0807628600811	69.5912958076589	62.5560966784457	63.1611406066582	-0.299766483331672	0.37440141215143802	-0.80065532234270098	0.42333121400835599	0.68786930873722996	chr19	15962402	15993572	+	C130060C02Rik
ENSMUSG00000097558	11.9841626186016	12.3572558875669	14.9844142222541	13.4543049930483	25.1368583535306	24.9438837992747	13.1086109094742	19.2955816732894	17.143479979046	0.68203567965929401	0.59955606222598201	1.1375678149714501	0.25530099236498899	0.51556732007581296	chr19	34451685	34458954	+	Gm26902
ENSMUSG00000097559	22.3844864899118	22.0471038340283	17.466182221278	12.0431085178565	25.8964947966169	14.1622771077365	20.632590848406	18.9698016572367	18.999942161238	-0.25371542238085898	0.57734940329865003	-0.43944866129811899	0.66033647369189796	0.85598487755157804	chr5	142859832	142864128	-	D430018E03Rik
ENSMUSG00000097561	34.6970795204263	22.0343054698222	32.7571924271973	24.0887043267189	32.8744929492232	16.8180273678279	29.8295258058153	28.481598637971	27.2116336768693	-0.27987130160801899	0.49583300840665201	-0.56444669246079204	0.57245016944122795	0.80278324268291501	chr5	29583697	29595486	+	4632411P08Rik
ENSMUSG00000097562	0	0	0	0	0	0	0	0	0	NA	NA	NA	NA	NA	chr13	65737876	65739375	-	Gm26639
ENSMUSG00000097563	14.5526150959197	17.9784927004902	28.4229228973524	19.4657867607689	21.9348918814895	22.1309813469641	20.3180102312541	20.7003393211292	20.7476151138308	6.0093284959707401E-2	0.54222352247788097	0.110827513873043	0.91175312683258403	0.96830718347738498	chr6	40095713	40106411	+	Gm26638
ENSMUSG00000097564	17.3987787333146	6.91923848427132	7.37070711653204	18.9156839202143	15.0759265689653	21.0330461035589	10.5629081113727	16.9958052445898	14.4522301544761	0.87152794918288301	0.671427834101198	1.2980217752657599	0.194279852468909	0.43136232916553902	chr1	82669637	82702890	-	C430014B12Rik
ENSMUSG00000097565	7.83402867967341	0	0	0	0	7.96476037648536	2.61134289322447	0	2.63313150935979	3.8384963016505597E-2	2.2668803531947899	1.69329461797171E-2	0.98649010928053404	NA	chr13	67639271	67674270	-	Gm26965
ENSMUSG00000097569	0.819492855145223	0	0	0	2.71776454055904	0	0.273164285048408	1.35888227027952	0.589542899284044	0.38554549164644097	3.7130128075997	0.103836294573861	0.91729926323296496	NA	chr6	72903762	72934230	+	Gm26640
ENSMUSG00000097571	216.749947938485	315.814767223926	329.612895147616	192.649448298445	285.421280796964	313.413602916492	287.392536770009	239.035364547705	275.610323720322	-0.125769184035364	0.24499196587615199	-0.51336044259893299	0.60769921097209001	0.82447434013001897	chrX	102536977	102609302	+	Jpx
ENSMUSG00000097572	18.1413780510218	9.01855017373492	7.27617755506245	15.4361040724573	12.4475324569427	79.3234845969681	11.4787019266064	13.9418182647	23.6072044843646	1.63033900265997	0.74858289445794901	2.1779004232263501	2.9413451004112901E-2	0.106552334997323	chr9	122124935	122139994	-	Gm26797
ENSMUSG00000097573	44.7743635864081	64.9985820663924	46.9836066239852	27.8024668867772	33.8871433126987	30.9821870938321	52.2521840922619	30.8448050997379	41.5713915950156	-0.76149780817464396	0.39289596181084302	-1.9381665432877699	5.2602907115762203E-2	0.16743507778184799	chr1	59158983	59161300	+	G730003C15Rik
ENSMUSG00000097574	0	0	0	0	0	0	0	0	0	NA	NA	NA	NA	NA	chr9	78083872	78086119	+	C920006O11Rik
ENSMUSG00000097575	10.5209632588149	2.86086638555548	21.0073967977847	20.7888737378169	6.3854032142996	10.0877709459908	11.4630754807184	13.5871384760582	11.9418790567104	0.26148009647972797	0.87292973981927102	0.29954311848037701	0.76452567758379797	0.90979717273397298	chr12	80795174	80824005	+	Gm26796
ENSMUSG00000097576	31.355567341629	20.8351946408241	13.1558351199856	15.7767246296173	21.9800913592038	15.9377016912856	21.7821990341463	18.8784079944106	19.8401857970909	-0.28429085300460499	0.57351215531030597	-0.49570153025054198	0.62010500728936901	0.83194589172945299	chr16	38272058	38274104	+	D930030I03Rik
ENSMUSG00000097577	32.1186275281095	27.0244040590802	43.9796840566807	16.7331477276738	26.2929438199934	17.4548263913451	34.3742385479568	21.5130457738336	27.2672722638138	-0.77233025138598299	0.48872005127569801	-1.58031218357009	0.114035391071068	0.29870624258303402	chr14	20737296	20753523	-	6230400D17Rik
ENSMUSG00000097580	29.3141177850309	19.4319262201684	13.9746283659726	38.0318541971761	14.49098481924	17.7837417556543	20.9068907903906	26.261419508208	22.171208857207	0.16645610307804301	0.59055484565688099	0.28186391882517198	0.77804785683468702	0.91562780817239897	chr12	15865069	15938156	+	Gm5432
ENSMUSG00000097583	99.8925895515327	112.123876983744	157.404371073801	136.69871083295	116.871297579727	147.495675464274	123.140279203026	126.785004206338	128.414420247671	0.120551435754574	0.266187569779128	0.45288153708530798	0.65063404633758504	0.84973941008175102	chr3	40817683	40848628	-	6430590A07Rik
ENSMUSG00000097584	20.5767243802532	2.15122054946157	5.18651135116799	4.39356312597537	7.56508417993172	5.87098360343644	9.30481876029427	5.97932365295355	7.62401453170439	-0.62860587215104602	0.99585137131299795	-0.63122458858719999	0.52789368679349502	0.77091600240356095	chr3	27207554	27211172	+	1700125G22Rik
ENSMUSG00000097585	181.011535553724	209.058018412239	247.715273705862	473.076223325354	444.334010134958	451.388737804595	212.594942557275	458.705116730156	334.430633156122	1.1016422657453799	0.18499365054150799	5.9550274429456502	2.60028193624849e-09	6.09221610567893e-08	chr7	89629863	89799465	+	E230029C05Rik
ENSMUSG00000097586	0	0	0	0	3.00782165087608	0.87845754612392	0	1.50391082543804	0.6477131995	2.7126090301426098	3.47269151713372	0.78112582610894798	0.43472849361424398	NA	chr10	22157353	22157635	-	Gm26528
ENSMUSG00000097587	253.778745048713	341.623822675507	347.207776478668	305.310576748607	265.695261614955	323.192711404957	314.203448067629	285.502919181781	306.134815661901	-7.6150249260671807E-2	0.19906074305475599	-0.38254779969210301	0.70205508094248703	0.87955822115152904	chr15	98881082	98894327	+	4930578M01Rik
ENSMUSG00000097589	658.43009095908	886.252569923469	870.439375934115	1167.01301658628	1286.08063635196	1149.31733244758	805.040678938888	1226.54682646912	1002.92217036708	0.57649065481477402	0.160033721125205	3.6023073809784698	3.1540509662344898E-4	2.3916692969964E-3	chr14	61805667	61921335	-	Dleu2
ENSMUSG00000097591	6.71659858294339	5.99271802970786	8.74558504565497	13.9041799317224	10.9675094846309	11.5081173490927	7.15163388610207	12.4358447081767	9.63911807062537	0.76438084735253198	0.75946179836900796	1.0064770196395501	0.31418616062564397	0.58445107458402301	chr19	37151243	37173940	+	A330032B11Rik
ENSMUSG00000097592	41.9372492233276	35.7481860197911	32.1433209504127	46.0433389232947	33.7294787027955	31.4274094548851	36.6095853978438	39.8864088130451	36.8381638790845	1.7980919734500899E-2	0.41262551716027801	4.3576848708356597E-2	0.96524170621764604	0.98850097698053996	chr9	106124752	106153518	+	4930500F10Rik
ENSMUSG00000097593	12.3130963561931	7.99811287543962	9.83467618980684	7.41427330596046	0.996746305161245	7.96690393323582	10.0486284738132	4.20550980556085	7.75396816096619	-0.86808759291887105	0.92989070183039102	-0.93353723315023196	0.35054265567597098	0.62319704762888095	chr18	80366550	80369820	+	Gm26676
ENSMUSG00000097594	0	0	0	0	0	0	0	0	0	NA	NA	NA	NA	NA	chr14	18592137	18593328	+	Gm2907
ENSMUSG00000097595	23.161430803808	10.2937884389282	17.0752425794984	13.0154783113241	56.1148263196049	10.3276663248527	16.8434872740782	34.5651523154645	21.664738796336	0.50178175410082204	0.70328357416763598	0.71348425092211198	0.47554615520908999	0.73119089110340896	chr7	132476346	132533024	-	1500002F19Rik
ENSMUSG00000097596	11.1925084522187	37.0634990382928	19.6530043829181	52.8083812887541	68.7342686018762	29.2101068133167	22.6363372911432	60.7713249453152	36.4436280962294	1.1412806944070999	0.52801888958949905	2.16143913960043	3.0661433447920799E-2	0.109997541378668	chr6	126695647	126718564	+	Gm26673
ENSMUSG00000097597	5.59793740646079	8.9666150738718	8.75493788087222	5.56414412658209	17.9606583006647	2.6559338622778	7.77316345373494	11.7624012136234	8.25003777512156	0.15542783428847601	0.93220831518281899	0.16673079585006101	0.86758187311248303	0.95188564049836	chr10	8760381	8762622	+	Gm26674
ENSMUSG00000097602	2.75263519811295	8.8710742848513	0	2.27967490104115	5.72246895856767	0.725566893119931	3.87456982765475	4.00107192980441	3.3919033726155	-0.307776587359954	1.50977256075787	-0.203856259783565	0.83846582688329596	0.94064812533938402	chr2	154453726	154455362	-	4930519P11Rik
ENSMUSG00000097604	260.81605258362	234.907485530793	237.140936466629	278.969858672376	222.285215008069	194.747545463148	244.288158193681	250.627536840222	238.144515620772	-7.4372158758166093E-2	0.20934727094615599	-0.35525735980238599	0.72239679659466605	0.889852796681459	chr9	57905324	57914734	+	Gm17322
ENSMUSG00000097608	0	0	0	0	0	0	0	0	0	NA	NA	NA	NA	NA	chr1	98191248	98192231	+	Gm7952
ENSMUSG00000097610	33.6869667760062	65.0921406831801	46.4545553541588	31.8136450093897	45.6023814758937	13.9369545045307	48.4112209377817	38.7080132426417	39.4311073005265	-0.71663094345868505	0.49989709775145602	-1.4335569193782101	0.15169874485763901	0.366011981232923	chr18	44794732	44809338	+	A930012L18Rik
ENSMUSG00000097612	1.11998425172769	1.97993510316544	1.09736296708755	5.57039087681038	3.99911828588678	0.885478753797878	1.39909410732689	4.78475458134858	2.44204503974595	1.30407756614764	1.54917334308349	0.841789314262268	0.39990589427156098	NA	chr1	106017798	106018745	+	Gm26509
ENSMUSG00000097613	44.0542234547818	68.4083316560316	51.821204041152	32.3880010061079	20.8407253271597	26.1630894127525	54.7612530506551	26.6143631666338	40.6125958163309	-1.0645092895833701	0.41332651577955398	-2.5754681805875701	1.0010448348944099E-2	4.46915977428754E-2	chr15	81673070	81695468	-	Gm17597
ENSMUSG00000097615	53.8831606693552	113.313199384975	64.4913445670979	63.3404285048514	17.5918818934314	49.0445466088085	77.2292348738093	40.4661551991414	60.2774269380866	-0.82506071597074704	0.46526970763633502	-1.7732955798094501	7.6179741124923095E-2	0.22205859886393001	chr1	185179311	185187765	-	Gm2061
ENSMUSG00000097616	87.3338160665403	54.5326550158612	98.471633791167	91.3211949466867	107.898028657299	85.046446182406	80.1127016245228	99.6096118019929	87.4339624433267	0.25032442032994001	0.314709612492932	0.79541396383487395	0.42637273984013602	0.69012024290141805	chr6	13835858	14044405	+	1110019D14Rik
ENSMUSG00000097617	560.617408947133	581.514755100582	630.44533747149	470.069559473675	538.19396120612	598.579408614809	590.859167173068	504.131760339897	563.236738468968	-0.14183228469783299	0.161332246972062	-0.87913165135792004	0.379329897994923	0.64986366992106104	chr9	44033483	44046497	-	Gm10687
ENSMUSG00000097620	0	0	0	0	0	0.885056429327336	0	0	0.147509404887889	0.76559931523969704	4.0804728567969004	0.187625145934846	0.85117051270472099	NA	chr4	140842971	140845398	+	4921514A10Rik
ENSMUSG00000097621	18.8740333297516	25.7957237733986	26.4433596976313	25.7259168770597	30.5535444986203	27.8033891550563	23.7043722669272	28.13973068784	25.865994555253	0.24970325485476599	0.47500919484289	0.525680886950737	0.59910994574554899	0.81921493653798505	chr16	29968124	30034766	-	Gm26562
ENSMUSG00000097623	0	0	0	0	3.98052755214741	0	0	1.99026377607371	0.663421258691235	2.7462815861843399	3.9178763245497299	0.70096178610231397	0.48332686369785099	NA	chr9	69666022	69738128	+	B230323A14Rik
ENSMUSG00000097624	0	0	0	0	0	0	0	0	0	NA	NA	NA	NA	NA	chr17	15451833	15468442	-	Gm5091
ENSMUSG00000097626	108.565209033004	106.125781850987	97.2485346427064	79.6516294066447	65.2429116155458	101.339907968889	103.979841842232	72.4472705110952	93.0289957529628	-0.34141272899837899	0.28547447987282198	-1.1959483353835201	0.23171672117223399	0.48528401026880302	chr5	19363531	19432857	-	4921504A21Rik
ENSMUSG00000097627	4.34203067409993	2.59025572351913	0	0	0	0	2.31076213253969	0	1.15538106626984	-3.7565553494399002	2.7889752449084302	-1.34693033087973	0.17800267185535201	NA	chr12	12952721	12957385	+	4930519A11Rik
ENSMUSG00000097628	0	0	0	0	1.9902637760737	0	0	0.995131888036852	0.331710629345617	1.7410840746942	4.03093341185635	0.43193074576054302	0.66579174793062801	NA	chr1	12635801	12636607	+	Gm2383
ENSMUSG00000097630	0	0	0	0	0	0	0	0	0	NA	NA	NA	NA	NA	chr6	4832227	4832398	+	Gm26828
ENSMUSG00000097633	0	0	0	0	1.99026377607371	0	0	0.995131888036853	0.331710629345618	1.7410840746942	4.03093341185635	0.43193074576054302	0.66579174793062801	NA	chr14	52223882	52226284	-	Gm16617
ENSMUSG00000097634	0	0	0	0	0	0	0	0	0	NA	NA	NA	NA	NA	chr7	65759263	65822869	-	Gm26827
ENSMUSG00000097635	30.2224886669344	49.0049656535425	57.9069854366209	40.7760588768703	29.8992883999664	46.915694042362	45.7114799190326	35.3376736384183	42.4542468460494	-0.22072247618579299	0.41707738283092399	-0.52921228834714895	0.59665819316162705	0.81798979342292	chr6	122789669	122797629	-	Gm26826
ENSMUSG00000097636	99.0591392415671	214.806867679712	112.393013698668	52.3558759187374	106.154932957686	145.922520828182	142.086340206649	79.2554044382115	121.782058387425	-0.489129553092923	0.39026093754845598	-1.2533397684265799	0.21008208135451001	0.454591886176968	chr19	53431398	53453533	-	Mirt1
ENSMUSG00000097637	20.6157052366691	30.2971264209872	7.85119895828679	14.5262951619335	5.93826233616243	4.82939796156078	19.5880102053144	10.2322787490479	14.0096643459333	-1.2034810806627301	0.76090237433441199	-1.5816497901133	0.113729540867021	0.29822011666183401	chr8	123961804	123969385	+	4933417D19Rik
ENSMUSG00000097638	13.4318755259529	22.0122973251793	25.1245451903955	23.1663313023432	4.98251390344999	10.6222618286604	20.1895726805092	14.0744226028966	16.5566375126635	-0.64114144874556001	0.68891809471483301	-0.93064974438064396	0.35203477377336201	0.62430762667651796	chr2	18804056	18806629	-	Carlr
ENSMUSG00000097639	1.10055275711504	0.491204759849658	4.76276446359818	6.10037056583144	0.353156379457405	6.49002979775362	2.11817399352096	3.22676347264442	3.21634645393422	1.20600509562909	1.56993275912116	0.76818901231426495	0.44237490034945998	0.70371290438599099	chr3	41339324	41490599	-	Platr4
ENSMUSG00000097640	99.6355517875344	107.549437290469	162.231798650775	106.689181228828	92.728531105012	127.9179890195	123.138929242926	99.7088561669199	116.12541484702	-0.166873722345936	0.28613907389344401	-0.58319096401380899	0.55976475336766696	0.79454595170435405	chr5	64790847	64961791	-	Gm20033
ENSMUSG00000097641	6.71094576931024	0	2.18226275742436	1.85168952007352	3.98198691620488	1.76910370726419	2.96440284224487	2.9168382181392	2.7493314450462	-0.22041785307887901	1.5520893385824699	-0.14201363774600001	0.887069233504447	NA	chr18	4373669	4379985	-	Gm26865
ENSMUSG00000097642	0	0	0	0	0	0	0	0	0	NA	NA	NA	NA	NA	chr1	22779845	22780646	+	Gm26866
ENSMUSG00000097643	14.0141433196358	18.5393109060988	9.19077628049729	7.49328881938813	15.336755878858	4.29762066977771	13.9147435020773	11.4150223491231	11.478649312376	-0.72697794363357504	0.77136030696139701	-0.94246221522253804	0.34595604734037699	0.61849260873243395	chr15	95678204	95702282	-	A130051J06Rik
ENSMUSG00000097644	0.708120742509601	2.47844788569848	4.09417877417742	6.19424750452594	0.954703809951214	3.38884239789423	2.42691580079517	3.57447565723858	2.96975685245948	0.59147199615402402	1.43234322270464	0.41294012969682697	0.67965047875441797	0.86669980106141198	chr7	92587221	92753997	+	Gm26862
ENSMUSG00000097646	0	0	0	0	0	0	0	0	0	NA	NA	NA	NA	NA	chr19	12224855	12225010	-	Gm26864
ENSMUSG00000097648	3.28537539306556	4.85980765393243	0	5.84623894157658	4.19660749448206	0	2.715061015666	5.02142321802932	3.03133824717611	0.22142776646337101	1.6475837623423299	0.134395453223315	0.89308987682113605	0.96167575532941796	chr1	113819115	113892380	-	9330185C12Rik
ENSMUSG00000097649	230.271030624542	236.142961318017	163.753789306498	403.418523573199	353.632679435198	267.108681713231	210.055927083019	378.525601504198	275.721277661781	0.69969124346428202	0.229935209467834	3.0429930461004999	2.34237745953395E-3	1.33076167711388E-2	chr1	55265340	55274785	+	Gm10561
ENSMUSG00000097650	3.41688988253307	1.74783004520775	5.2635843945035	4.6949144275826	3.04662329563178	7.20587620207158	3.4761014407481	3.87076886160719	4.22928637458838	0.54338380319419699	1.15200673779504	0.471684570382151	0.63715195205422104	0.84168805931124002	chr12	110807404	110810246	+	4921507G05Rik
ENSMUSG00000097651	1.11618274749917	0	0	2.78139204168331	4.00077354145179	0.88167545480928	0.372060915833057	3.39108279156755	1.46333729757393	2.7320723340724702	2.1953186537752298	1.2444992117086	0.213315889307957	NA	chr9	58357023	58385049	+	4930461G14Rik
ENSMUSG00000097652	2.88391596015642	10.5062266370165	16.5005470734301	2.12081600295804	18.3421080862685	6.84155014159425	9.96356322353434	10.2314620446133	9.53252731690397	-0.22343730370169501	0.95882237775724299	-0.23303305063064	0.81573574146766703	0.93209454544025405	chr14	55205795	55229058	+	Mhrt
ENSMUSG00000097653	0	0	0	0	0	0	0	0	0	NA	NA	NA	NA	NA	chr7	38906623	38911782	-	Gm16387
ENSMUSG00000097654	1.36041339301616	0.910562805135045	0	50.9601187299447	34.3317696276412	39.083822717768	0.756992066050403	42.645944178793	21.1077812122509	5.82786567194103	1.14408287662247	5.0939191478382098	3.50736389247298e-07	5.61916183638044e-06	chr8	24912352	24939739	+	Gm26714
ENSMUSG00000097655	0	0	0	0	0	0	0	0	0	NA	NA	NA	NA	NA	chr9	80837489	81085644	+	Gm26713
ENSMUSG00000097656	0	0	0	0	0	0	0	0	0	NA	NA	NA	NA	NA	chr6	57666418	57666634	-	Gm26712
ENSMUSG00000097657	0	1.0017689305391	0	2.78158402299884	2.9910495081985	0	0.333922976846368	2.88631676559867	1.12906707695607	2.3236887167043001	2.59810294918254	0.89437899966027901	0.37111914463864099	NA	chr8	4044626	4047509	+	Gm7389
ENSMUSG00000097662	22.3027732294642	13.8225812891102	6.34128104508763	14.5559437486085	13.6658320580663	1.55528617609852	14.1555451878874	14.1108879033374	12.0406162577392	-0.55727765443138699	0.91576532266245503	-0.60853762491375296	0.54283095961487704	0.78237984462711097	chr15	4025235	4055060	+	Gm2093
ENSMUSG00000097665	10.1324774933471	9.68831966561243	22.0110139774862	9.32551259744957	8.02742896184391	4.4512209783204	13.9439370454819	8.67647077964674	10.6059956123433	-0.94057861280127897	0.77734051103214497	-1.2099956189757699	0.22628057398038501	0.47798436417895601	chr9	21316537	21323824	-	Gm16853
ENSMUSG00000097666	1.64238193696137	5.01762395632546	1.33849502077195	1.59605301849476	6.73609457303212	3.03569392043365	2.66616697135293	4.16607379576344	3.22772373766988	0.47480493201175999	1.3493747352295	0.35187032898685899	0.72493551199462603	0.89102522658814398	chr18	77817036	77821175	-	A330094K24Rik
ENSMUSG00000097668	3.35877600657442	1.99972414052427	4.37197563666144	0	2.99089567942469	1.77076667460588	3.24349192792004	1.49544783971234	2.41535635629845	-1.03675320817414	1.5836007592151899	-0.65468092392677202	0.51267320970562502	NA	chr5	64852804	64855931	-	Gm26761
ENSMUSG00000097669	0	0	0	0	0	0	0	0	0	NA	NA	NA	NA	NA	chr6	6329762	6329994	-	Gm8649
ENSMUSG00000097670	0	0	0	0	0	0	0	0	0	NA	NA	NA	NA	NA	chr1	24164356	24165222	+	Gm26607
ENSMUSG00000097671	0	0	0	0	0	0	0	0	0	NA	NA	NA	NA	NA	chr6	113608591	113610132	-	1700015O11Rik
ENSMUSG00000097673	5.59912580053344	2.92217547687026	7.73645212506504	0.629424951786676	2.50096089604814	2.81040436238292	5.41925113415625	1.56519292391741	3.69975726878108	-1.50797861092024	1.3081906652467801	-1.1527208158420601	0.24902499469177	0.50809625266027503	chr5	28007240	28329265	-	Gm26608
ENSMUSG00000097675	66.3921141087849	72.3371801480488	56.3500994245147	36.8669786146569	43.0268443277324	70.5063281335856	65.0264645604494	39.9469114711946	57.5799241262205	-0.37932326788596599	0.36972812279263201	-1.0259518941130601	0.30491425990208898	0.57490819812433402	chr6	129500577	129518730	-	1700101I11Rik
ENSMUSG00000097676	0	1.99123675201858	0	1.85920862710697	1.00057534982492	0	0.663745584006192	1.42989198846595	0.808503454825078	0.49388301708086702	2.9179377484604698	0.16925755778766899	0.86559405823569402	NA	chr17	88453503	88467298	-	Gm26612
ENSMUSG00000097677	3.72681829636052	1.65184981298447	15.8599872823219	11.2398093298323	11.9088652460443	21.0085621074698	7.07955179722231	11.5743372879383	10.8993153458356	1.10960411855977	0.88691925696455598	1.25107681431717	0.21090645372424	0.45572818141958599	chr9	88740947	88768212	+	Gm26611
ENSMUSG00000097679	0	0	0	0	0	0	0	0	0	NA	NA	NA	NA	NA	chr15	37868330	37868732	+	Rps19-ps5
ENSMUSG00000097680	0	1.00505347249612	0	0	0	0	0.335017824165372	0	0.167508912082686	-1.15795403640279	4.0804728567969004	-0.28377937485210097	0.77657946150337098	NA	chr1	135176299	135194181	+	Gm26642
ENSMUSG00000097682	1.70826473926771	0.835282146605837	3.08809947313539	0.386820929009692	2.21962398647713	2.11456459928748	1.87721545300298	1.30322245774341	1.72544264563054	-0.30930748306032801	1.79812538899078	-0.17201663741254999	0.86342444919718597	NA	chr7	62994243	63094979	-	4930554H23Rik
ENSMUSG00000097683	420.201133766941	510.80322887893	524.170838618454	148.942833344979	59.1728537890852	227.842448310899	485.058400421442	104.057843567032	315.188889451548	-1.7396260609874601	0.34083695783521201	-5.10398306579338	3.32578047511079e-07	5.37332085884014e-06	chr19	44674188	44739320	-	Gm26644
ENSMUSG00000097684	14.555500084175	22.8899123133237	30.6564623279595	12.9854961790436	10.9796145475611	21.2482047378276	22.700624908486	11.9825553633023	18.8858650316484	-0.58734749143484299	0.59439465772825795	-0.98814396091588597	0.32308214857368001	0.59386421725669303	chr13	15634565	15635880	-	Gm26645
ENSMUSG00000097685	1.11914953249015	0	0	0	0	1.76994267279888	0.373049844163383	0	0.481515367548171	0.63258371761977805	3.9426679899817798	0.160445596542026	0.87253007398140103	NA	chr7	79566685	79570389	+	Gm26646
ENSMUSG00000097686	0	1.99778256674293	0	0.931626786461014	0	0	0.665927522247643	0.465813393230507	0.488234892200657	-1.0033517922619899	3.9218708280316599	-0.255834992088599	0.79807825304227398	NA	chr5	37195508	37198990	-	Gm26647
ENSMUSG00000097689	0	0	0	1.85182958283819	0	0	0	0.925914791419093	0.308638263806364	1.65041392939325	4.0388539941281998	0.40863421450556697	0.68280811794900298	NA	chr10	93733011	93750176	+	4930471D02Rik
ENSMUSG00000097690	0	1.78469341327543	5.66151239352885	0.842520967114517	1.18605786340106	0	2.48206860226809	1.01428941525779	1.57913077288664	-1.9092666599118799	2.1639709694751601	-0.88229772341860202	0.37761582724779602	NA	chr19	45986569	46001834	+	4930505N22Rik
ENSMUSG00000097691	0	0	0	0	0	0	0	0	0	NA	NA	NA	NA	NA	chr10	128806931	128820005	+	9030616G12Rik
ENSMUSG00000097692	4.61641563341566	8.23676054218633	8.11515412290067	26.716883924047	9.04601749781289	7.30123860005522	6.98944343283422	17.8814507109299	10.6720783867363	0.93040187324979795	0.814458621344053	1.1423562215038101	0.25330598064982202	0.51346768775958795	chr10	85856305	85858193	-	A230060F14Rik
ENSMUSG00000097693	0	0	0	0	0	0	0	0	0	NA	NA	NA	NA	NA	chr6	91405290	91407467	-	NA
ENSMUSG00000097694	0	13.8722162890971	1.83742255128493	3.24223048359991	4.70907903397117	1.48796901314575	5.23654628012735	3.97565475878554	4.19148622851648	-0.75566671524357298	1.4367780476816401	-0.52594533752997097	0.59892618707592804	0.81918459385442499	chr16	50346608	50379823	+	G730013B05Rik
ENSMUSG00000097697	0	0	3.7116193589229	5.20581188166789	4.35274819987586	4.44015688178805	1.2372064529743	4.77928004077188	2.95172272037578	1.97981199270465	1.62811820017067	1.2160124446106699	0.223980181424384	0.47521244065055801	chr7	67434142	67454104	-	4833412C05Rik
ENSMUSG00000097699	49.4380478558132	62.5770842826132	105.83014822512	51.8705023390696	36.1004009540305	61.8982189573447	72.6150934545156	43.98545164655	61.2857337689986	-0.52624272775412295	0.39216545468290298	-1.34188955572242	0.179631808690706	0.41030473625778202	chr7	79570446	79598163	+	5430400D12Rik
ENSMUSG00000097700	0	0	0	0	0	0	0	0	0	NA	NA	NA	NA	NA	chr6	17834584	17835184	-	Gm26738
ENSMUSG00000097701	1.12586524320164	2.96208339080699	0	0	2.0136488086334	0	1.36264954466955	1.0068244043167	1.01693290710701	-1.05719960838635	2.6989875705831898	-0.39170228863185103	0.69527819881898201	NA	chr9	30991913	30993811	-	Gm17508
ENSMUSG00000097702	0	0	0	0	1.99026377607371	0	0	0.995131888036853	0.331710629345618	1.7410840746942	4.03093341185635	0.43193074576054302	0.66579174793062801	NA	chr8	121325291	121326016	+	Gm26739
ENSMUSG00000097705	2.75798281151581	2.5658386038933	5.04573199238167	3.20286768800536	17.4018253679139	10.1300515281675	3.45651780259693	10.3023465279596	6.85071633197958	1.50106217762465	1.03042488466663	1.4567410006895201	0.145187887424757	0.355074335439163	chr10	22062113	22182328	-	Gm26740
ENSMUSG00000097706	16.0192651508494	12.1650533932413	19.8205605619069	17.6328617852278	21.8812048994956	9.28966453802181	16.0016263686659	19.7570333423617	16.1347683881238	1.8273343354267599E-2	0.62832045682896898	2.90828400629994E-2	0.97679852165539605	0.992892799129796	chr8	48166301	48191663	+	E030037K01Rik
ENSMUSG00000097709	73.4304362304647	118.375625773053	150.229556144254	129.071160528566	175.773620107118	133.385658453988	114.011872715924	152.422390317842	130.044342872907	0.35692702053747899	0.29931960020123299	1.19246123640923	0.23308044147123699	0.48709316624301002	chr13	3528028	3552395	+	2810429I04Rik
ENSMUSG00000097710	0.572151974718009	9.2041839123705	1.62265138383107	0.901455640842863	6.47653573467875	14.0310121165691	3.79966242363986	3.68899568776081	5.46799846050171	1.0266103235873201	1.30117204598173	0.78898891715180197	0.43011848414016002	0.69351261027292899	chr18	33048879	33072349	-	2310026I22Rik
ENSMUSG00000097711	1.11904193289839	0	0	0	0	0	0.373013977632798	0	0.186506988816399	-1.15795403640279	4.0804728567969004	-0.28377937485210097	0.77657946150337098	NA	chr1	13856107	13857103	-	Gm5523
ENSMUSG00000097712	5.59680162678713	8.99962478425893	6.55590766352002	7.41401736291968	14.9503016583868	4.42602960849753	7.05077802485536	11.1821595106533	7.99044711739502	0.33026836509135299	0.87645912328598896	0.376821184601425	0.70630649625705899	0.88190187097560901	chr18	75647716	75655877	+	Gm10532
ENSMUSG00000097713	1.1199259524196	1.98162212510455	4.38783436918814	1.85652167481581	2.99854710139736	0.885462067920836	2.49646081557076	2.42753438810659	2.20498554847438	-0.39162076886682601	1.5525047659381901	-0.25225092860192699	0.800847115145354	NA	chr3	35918026	35919014	+	Gm7741
ENSMUSG00000097714	18.2219708412033	9.53241070780586	17.8154342083854	14.9921827605028	4.77719889867323	13.5612113944251	15.1899385857982	9.88469082958802	13.1500681351659	-0.45248035944076198	0.71627981606925495	-0.63170893453880805	0.52757708876084597	0.77064753415967502	chr17	28740735	28742202	-	Gm20109
ENSMUSG00000097715	0	0	15.2640535236702	0	0	0	5.0880178412234	0	2.5440089206117	-4.8864099025458003	2.5384898263203701	-1.9249279047254699	5.4238378330852703E-2	NA	chr13	12630627	12665175	-	Gpr137b-ps
ENSMUSG00000097716	8.9612720965827	5.92432588482072	5.4930848403318	1.85767925255997	8.00458896153258	0.885516273602361	6.79289427391174	4.93113410704628	5.18774455157169	-0.93807843344460295	1.1338106493670499	-0.82736780957938905	0.40802862019576103	0.67464144621546496	chr6	48513510	48514630	-	1700026J14Rik
ENSMUSG00000097717	0.843237217485735	0	0	0	3.50655712189375	1.33329813593804	0.281079072495245	1.75327856094688	0.947182079219588	2.1466996866026999	2.7779517951431099	0.77276347644186305	0.43966237237289602	NA	chr13	58294760	58297854	+	1700066J03Rik
ENSMUSG00000097719	0	0	0	0	0	0	0	0	0	NA	NA	NA	NA	NA	chr19	51780664	51781040	+	Rpl31-ps18
ENSMUSG00000097724	21.6394076997843	18.612461223359	16.7723041143548	26.481330353171	7.908939561853	24.1737725815297	19.008057679166	17.195134957512	19.2647025890086	4.1253605515500398E-2	0.61130981516125404	6.7483957385206295E-2	0.94619643306148404	0.98135991506702203	chr3	63871054	63876080	+	Gm26850
ENSMUSG00000097725	16.2260489588602	7.27646786469017	19.3905894965677	14.0772499392107	10.1692604890207	13.5941230841766	14.297702106706	12.1232552141157	13.455623305421	-0.16971666538228	0.67992597709278602	-0.24961050334913101	0.80288857516512402	0.92683934699278503	chr3	58598300	58704763	+	4930593A02Rik
ENSMUSG00000097726	36.2983933198349	28.9423513418531	46.2889472866058	6.21613894324137	14.508609204398	12.1308556416944	37.1765639827646	10.3623740738197	24.0642159562713	-1.7499341264198101	0.54846484827015296	-3.1906039775184598	1.41975743109886E-3	8.6987909479843695E-3	chr5	28663272	29138993	+	9530036O11Rik
ENSMUSG00000097727	56.7245970727048	81.7638379982086	45.4446639397758	48.43123247165	59.9836091635609	45.0180991743185	61.311033003563	54.2074208176054	56.2276733033698	-0.25192134602370297	0.365791865470387	-0.68870133484173102	0.49101123600967	0.74345602996544602	chr17	46044274	46099520	+	F630040K05Rik
ENSMUSG00000097729	272.877976414442	244.98143487921	217.551140754666	185.123571662836	201.40795246777	276.272188685958	245.136850682772	193.265762065303	233.035710810814	-0.152195502406681	0.22344396725146101	-0.68113498108186699	0.49578608439212901	0.74716102096484105	chr12	80160337	80186153	-	2310015A10Rik
ENSMUSG00000097730	44.0419991212789	42.7403458023087	41.0191526555952	48.6331103078902	38.9346533245077	59.0717574765832	42.6004991930609	43.783881816199	45.7401697813607	0.19361927308016799	0.37337417783156202	0.51856631919391605	0.60406320137616898	0.821928942525739	chr6	88693404	88703780	-	Gm26588
ENSMUSG00000097735	3.72189755821771	3.29594434189679	1.78610801933529	2.26967382904914	5.5349420869718	3.92369480391966	2.93464997314993	3.90230795801047	3.4220434398984	0.41325175656595398	1.2500005794526099	0.330601251998557	0.74094570038966601	0.89741439072618001	chr19	28655624	28697427	+	D930032P07Rik
ENSMUSG00000097736	847.658231488452	1322.91946685045	1659.24279832008	994.166808993365	860.887059783839	1340.53509606326	1276.60683221966	927.526934388602	1170.90157691658	-0.26043721094115901	0.23561871062082099	-1.1053333169294799	0.26901518645333	0.53228268305606197	chr9	122397495	122541477	+	9530059O14Rik
ENSMUSG00000097738	1.41183214333139	2.47044664034276	5.43211218619345	5.49514042273734	1.27597503003113	7.37696684224226	3.10479698995587	3.38555772638424	3.91041221081306	0.55263986504958995	1.2695598236260299	0.435300373220047	0.663344414029027	0.857799526581003	chr18	82873961	82888787	+	4930445N18Rik
ENSMUSG00000097739	0	0	0	0	0	0	0	0	0	NA	NA	NA	NA	NA	chr10	21976550	21979212	+	Gm2539
ENSMUSG00000097740	5.06048195752973	4.49012036887957	0	1.04825740753331	2.78451373107772	0	3.1835341088031	1.91638556930552	2.23056224417006	-1.2732204471972599	1.84743942741708	-0.68918115977277805	0.49070927136750903	NA	chr19	40839400	40871085	+	E030044B06Rik
ENSMUSG00000097742	0	5.36951325471105	0	2.27362657108179	0.606843585304107	0	1.78983775157035	1.44023507819295	1.37499723518282	-1.23899302559455	2.48073358852746	-0.49944622482819701	0.617465061494051	NA	chr10	37195412	37282913	+	Gm26535
ENSMUSG00000097743	82.3114311010876	102.2214279304	101.613481599184	89.8487812094939	83.3871192507477	108.884900412612	95.3821135435573	86.6179502301208	94.7111902505876	-2.01538608022232E-2	0.27562549664448899	-7.3120451654798593E-2	0.94171026715308703	0.97998629083491096	chr14	56933732	56976848	-	Gm16973
ENSMUSG00000097744	3.35789785712926	8.00751339182563	7.64536248100696	5.55954400086135	7.9710912884059	17.7035484614574	6.33692457665395	6.76531764463362	8.37415958011441	0.71568604875661201	0.88364855941065801	0.809921592849008	0.41798524072717003	0.68355872919777905	chr1	16727154	16732505	+	D030040B21Rik
ENSMUSG00000097745	61.0963141217935	50.3724459352306	48.7361530336731	29.2086025679815	28.9799042893135	27.7076532138207	53.401637696899	29.0942534286475	41.0168455269688	-0.89874157814357503	0.384592768071221	-2.3368655179109901	1.94461777995103E-2	7.64570605049021E-2	chr3	152372550	152387126	+	AI115009
ENSMUSG00000097746	112.818937419101	123.257925667522	123.467054142697	85.0601870774776	90.0414922697582	153.38342844789	119.847972409773	87.5508396736179	114.671504170741	-0.137227775730563	0.29385749735918698	-0.46698749211365997	0.64050882693403899	0.84375164418837401	chr18	3336680	3366863	+	Gm6225
ENSMUSG00000097748	3.27352473231705	8.42064781386309	2.39807598145146	5.84341238604661	13.6702302167398	5.68139284418164	4.6974161758772	9.75682130139321	6.54788066243328	0.83102673787036296	0.986608101107875	0.84230682571650495	0.39961623137340102	0.66708971039569298	chr18	31911686	31922098	-	Gm26533
ENSMUSG00000097749	151.124003698074	145.198471632409	184.619609747785	139.677751721658	164.823532788808	182.749623646093	160.314028359423	152.250642255233	161.365498872471	1.9667843401650099E-2	0.231548915103375	8.4940339249136201E-2	0.93230882156957295	0.97621946662840897	chr7	97826401	97860604	+	Gm16938
ENSMUSG00000097750	246.23193823256	286.114938790496	289.831962984117	268.484098654309	355.431134566871	250.449330939094	274.059613335724	311.95761661059	282.757234027908	8.6824400665993007E-2	0.205612149843099	0.42227271458543603	0.67282597166536995	0.86265227012587098	chr7	30656334	30661044	+	Gm4673
ENSMUSG00000097752	0	0	3.27409465874518	1.85000492930101	0	0	1.09136488624839	0.925002464650505	0.854016598007699	-0.81692432087459299	3.2002915867479	-0.25526559025352502	0.79851797475543396	NA	chr13	40881284	40888638	+	Gm26688
ENSMUSG00000097754	3.46313626656611	5.96797417388786	5.16543863226871	4.73084089660064	0.918620797683628	6.51783630359793	4.86551635757423	2.82473084714213	4.46064117843415	-0.25648984308077599	1.1583023288493099	-0.22143600741576799	0.82475295835758999	0.93633544027909199	chr1	150034388	150040866	-	Ptgs2os2
ENSMUSG00000097755	0	0	1.53419224710481	0.650663985919808	5.3501797921843	13.318322531617	0.511397415701604	3.00042188905205	3.47555975947099	3.46407001891775	1.7961275188691299	1.92863256229089	5.3776493640084001E-2	0.17004513134871199	chr18	34884070	34891747	+	2010110K18Rik
ENSMUSG00000097756	108.423014789512	144.764354929126	151.371111336363	82.310718304514	73.2608402795532	117.868217566388	134.852827018333	77.7857792920336	112.999709534243	-0.56263125689192905	0.287738446577532	-1.95535655239706	5.0541000526066901E-2	0.162590060605627	chr7	72959900	73025522	-	A730056A06Rik
ENSMUSG00000097760	29.4780736496449	52.8117770983249	40.7908187351117	49.115396521228	31.8119443726793	43.0707872818336	41.0268898276938	40.4636704469537	41.1797996098037	2.7594714918380298E-3	0.416696816333819	6.62225239951773E-3	0.994716245671873	0.99837043607819997	chr1	132359519	132404820	-	6030442K20Rik
ENSMUSG00000097761	12.9428701055175	26.9622171734623	5.82924032271699	5.76943721501921	7.9767259218833	4.72412504278633	15.2447758672323	6.87308156845125	10.7007692968976	-1.2684403615397799	0.81860225405629905	-1.5495197518141	0.12125682712202999	0.31268975964901902	chr3	131096292	131110883	+	4930534D22Rik
ENSMUSG00000097762	148.136127586601	143.874771934434	164.500609809961	139.664136762422	120.692981670271	145.303786196456	152.170503110332	130.178559216347	143.695402326691	-0.168994788783938	0.22764727923358399	-0.74235365058123903	0.45787309389744502	0.71778664359583499	chr12	84065166	84100581	-	4732463B04Rik
ENSMUSG00000097763	0	0	0	2.13250844430973	0.864153515550913	0	0	1.49833097993032	0.499443659976773	2.3329366761596599	3.8308375388310698	0.60898867480334895	0.54253194564059204	NA	chr6	87879580	87891441	-	Gm26636
ENSMUSG00000097766	24.9470720586543	22.6621816982924	28.1144015505995	24.5111740741486	29.6637995779774	21.1239779101172	25.2412184358487	27.087486826063	25.1704344782982	-1.40012292250314E-2	0.48053586806633503	-2.9136699579517301E-2	0.97675556618235204	0.992892799129796	chr10	95252845	95279547	+	5730420D15Rik
ENSMUSG00000097767	6705.02268812656	9804.907594545	13420.2149798552	6915.43064798108	7153.11174662423	8871.0224118372	9976.71508750892	7034.27119730266	8811.61834482821	-0.38379573510735199	0.214071025323741	-1.7928429806272701	7.2998034773766304E-2	0.21479585995512199	chr5	112361094	112377261	-	Miat
ENSMUSG00000097768	1.11979468840541	5.00341094795713	0	4.63537885080349	3.98797467172027	3.54222336032557	2.04106854545418	4.31167676126188	3.04813041986865	0.97032144121354202	1.4660341558727299	0.66186823637537096	0.50805567001898699	0.75557845196183104	chr16	93588167	93591953	-	2310043M15Rik
ENSMUSG00000097772	567.465246960578	672.723899560276	509.623217482299	396.66511609247	420.069946095493	520.239757170027	583.270788001051	408.367531093981	514.46453056019	-0.387643555442788	0.182519218224269	-2.1238506235900898	3.3682636325542303E-2	0.11854942981614	chr5	100568367	100578234	-	5430416N02Rik
ENSMUSG00000097773	11.4355692743449	9.24208755587569	9.25207613938142	2.56794616533235	8.28458262705331	5.72372473061109	9.97657765653399	5.42626439619283	7.75099774876645	-0.85506027396888895	0.87127740223005601	-0.98138695182537805	0.32640195819303502	0.59744137867198599	chr8	121316239	121320540	+	Gm10614
ENSMUSG00000097776	0	0	0	0.925773824710965	0.995283415831941	0	0	0.960528620271453	0.320176206757151	1.6962832194302	4.0347871515432496	0.42041454870336897	0.67418264173265297	NA	chr8	29083348	29157818	+	Gm26795
ENSMUSG00000097777	97.8912639930784	75.0103977165694	69.3089965507321	64.9437665268297	76.5215958638879	63.6101676489517	80.7368860867933	70.7326811953588	74.5476980500082	-0.23885807115817401	0.306021354333953	-0.78052746246431404	0.43508046933139199	0.69790134407404303	chr9	95824098	95841446	-	Gm16794
ENSMUSG00000097779	0	0	0	0	4.24710923122405	1.03687923665885	0	2.12355461561203	0.88066474464715	3.1679416402521898	3.10953835861896	1.0187819781902201	0.30830648336947603	NA	chr19	53417683	53451662	+	4833407H14Rik
ENSMUSG00000097780	0	0	0	0	0	0	0	0	0	NA	NA	NA	NA	NA	chr14	16938109	16938595	+	Gm26746
ENSMUSG00000097781	55.105863712299	24.8379319805793	84.6726582326444	42.3959593459532	53.9510093625366	41.1736272662131	54.8721513085075	48.1734843542449	50.3561749833709	-0.23740367510711399	0.45989126380208301	-0.51621697082135198	0.60570287862539196	0.82297017053814403	chr17	21742898	21756253	-	9330136K24Rik
ENSMUSG00000097783	45.0961461846331	35.718586931436	30.8670624821847	20.9422738220382	18.155540441477	49.8844881275724	37.2272651994179	19.5489071317576	33.4440163315569	-0.31189038634037303	0.50398469032859095	-0.61884892998837904	0.53601588482287099	0.77759802047036597	chr8	122145358	122155235	+	Gm26747
ENSMUSG00000097784	33.2201468623522	14.0540890768759	32.3554925619665	18.1379105176578	21.9047790265528	30.231148055332	26.5432428337316	20.0213447721053	24.9839276834562	-0.18283644824630699	0.53536212423320695	-0.34151920722479401	0.73271274783870799	0.89391567322952004	chr1	186481577	186485750	+	A430105J06Rik
ENSMUSG00000097785	56.0394985442391	41.7052394938772	62.3985713207057	38.8071429581658	36.1884388902466	45.8087406081528	53.3811031196073	37.4977909242062	46.8246053025645	-0.40109612336384298	0.373136859887848	-1.0749303177509699	0.28240592711706197	0.54875673595611396	chr19	57311625	57349337	-	B230217O12Rik
ENSMUSG00000097786	7.83896113990917	11.9038823981011	7.67477435208862	4.64034745210723	5.99487213462985	5.31259429862163	9.1392059633663	5.31760979336854	7.22757196257627	-0.78673695075108596	0.86945574927521196	-0.90486140485806099	0.36553881596727	0.63750347178577604	chr3	30846706	30847760	-	4933429H19Rik
ENSMUSG00000097787	32.3491848854702	28.497550350293	66.6750011345358	45.0352404264763	23.211206013441	47.8130964952698	42.5072454567664	34.1232232199587	40.5968798842477	-9.8896997295349495E-2	0.478005158685753	-0.20689525102042999	0.83609166541611601	0.93968613088915798	chr19	32364797	32372888	+	Sgms1os1
ENSMUSG00000097788	10.2533528287565	11.098030654262	7.53881469307819	4.56369351700776	12.766225679862	15.3215122804227	9.63006605869889	8.66495959843487	10.2569382755648	0.175109907825959	0.78349752334285605	0.223497717106799	0.823148159683041	0.93568888049892196	chr12	108502646	108521891	-	Gm16596
ENSMUSG00000097789	4634.28757579956	4566.67654131438	4631.9151721408	3624.06097870732	1943.24510035255	2653.2647194735	4610.95976308492	2783.65303952994	3675.57501463135	-0.75081688152173898	0.19552077261954601	-3.84008753373084	1.2299044960612901E-4	1.06893284863767E-3	chr7	84178162	84232739	+	Ctxnd1
ENSMUSG00000097790	0	0	0	0	0	0	0	0	0	NA	NA	NA	NA	NA	chr3	14867416	14867634	-	Gm16399
ENSMUSG00000097792	0.805493690077105	14.2068231416037	4.3617902008181	16.2312574501328	5.63439359101964	10.515211212051	6.45803567749963	10.9328255205762	8.62582821428373	0.84472745446166198	1.00069639866465	0.84413959677368999	0.39859140318715303	0.66627152024425795	chr19	40576847	40583317	+	Gm27042
ENSMUSG00000097793	59.45211707726	55.9750139018115	87.0784098094888	69.75646945783	64.8904371947813	59.5019541878494	67.50184692952	67.3234533263057	66.1090669381701	-5.5676155265813598E-2	0.32879080167067098	-0.16933610971751301	0.86553227464101801	0.95113131739665602	chr13	81926892	81931951	-	Gm17259
ENSMUSG00000097794	0	0	0	1.85182958283818	0	0	0	0.925914791419092	0.308638263806364	1.65041392939325	4.0388539941281998	0.40863421450556597	0.68280811794900298	NA	chr14	32147516	32205622	+	Lichi
ENSMUSG00000097795	0	0	0	0	0	0	0	0	0	NA	NA	NA	NA	NA	chr10	22000395	22001337	+	Gm7678
ENSMUSG00000097797	23.2105234408655	63.9568121075086	65.9687076352229	58.3809996613189	50.9256597154228	63.2341249854572	51.0453477278657	54.6533296883709	54.2794712576327	0.18951814123067501	0.42928337953377199	0.44147560857469897	0.65886871590718898	0.85500153471656204	chr1	7384854	7468544	-	Gm26901
ENSMUSG00000097798	0	0	0	0	0	0	0	0	0	NA	NA	NA	NA	NA	chr14	17847469	17875868	-	Gm26898
ENSMUSG00000097801	139.02115727939	133.244096578458	204.468895969058	112.400382620837	84.8958878051175	146.914237362525	158.911383275636	98.648135212977	136.824109602564	-0.46660260768423401	0.28924942469888998	-1.61314964816255	0.10671199965240601	0.284247335970436	chr12	80554788	80566132	-	Gm26777
ENSMUSG00000097803	1.11384734932905	0	0	1.86046585021364	0	0	0.371282449776349	0.930232925106818	0.495718866590447	0.69709204818667603	3.90189557068752	0.17865471680572101	0.85820882777653396	NA	chr17	85806061	85806436	+	Rpl31-ps16
ENSMUSG00000097804	5.79594373143995	11.6041144381253	5.02512695468285	2.15778386438371	8.734448014271	6.35811554171981	7.47506170808271	5.44611593932735	6.61258875743711	-0.46252345032380698	0.977212561000806	-0.47330894912987698	0.63599277837989299	0.841082916843786	chr3	7641280	7814826	+	Gm16685
ENSMUSG00000097805	11.8182754840383	3.13647912485318	9.14214047556429	8.19681595071855	32.0388658827345	13.2155400849157	8.03229836148527	20.1178409167265	12.9246861671374	1.14904420303822	0.80145114222881697	1.4337046171557699	0.151656574050787	0.36598380208470499	chr15	42538438	42653189	+	Gm17473
ENSMUSG00000097806	16.4288339936334	17.4067731271742	13.0355581257889	14.4541066908362	10.0599496531549	61.352088640346	15.6237217488655	12.2570281719956	22.122885038489	0.845252047567009	0.69773555186965497	1.21142178480381	0.22573379438399399	0.47745497351607802	chr13	15614749	15638321	-	Gm6556
ENSMUSG00000097807	0	0	0	0	0	0	0	0	0	NA	NA	NA	NA	NA	chr3	96247846	96264438	-	Gm26553
ENSMUSG00000097809	0	0	0	0	0	0	0	0	0	NA	NA	NA	NA	NA	chr7	29552510	29558415	+	Gm26554
ENSMUSG00000097812	0	1.80976935675482	0	2.05682314793962	0	0	0.603256452251608	1.02841157396981	0.64443208411574	0.13663375977505199	3.5444945367685698	3.8548164867427799E-2	0.96925062998770295	NA	chr8	122576896	122606263	+	Gm26812
ENSMUSG00000097814	155.253325530777	144.673310853695	170.888111669994	89.2710219563032	68.1032767462822	126.29825953425	156.938249351489	78.6871493512927	125.747884381884	-0.72610966837743796	0.282469250511305	-2.5705795128605602	1.0152851693127501E-2	4.5180190034417499E-2	chr1	96798851	96835521	+	Panct2
ENSMUSG00000097816	0	1.0030845243964	1.09123388384707	2.77878679133797	0.995760209121904	0.885135027440306	0.698106136081159	1.88727350022994	1.12566673935728	1.14306448171355	2.2072805620577398	0.51786098304056505	0.60455526618866295	NA	chr6	89281612	89304603	+	Gm26811
ENSMUSG00000097817	0	3.20727500362089	0	1.26270987023525	17.1499288259958	0	1.06909166787363	9.20631934811551	3.60331894997532	2.2052417113612299	1.9026690236544399	1.1590253921964999	0.24644583495425801	0.50515186874867402	chr7	29891678	29900321	+	Gm26810
ENSMUSG00000097819	0	0	0	0.440127027812142	0.946438603387574	3.91545409729357	0	0.693282815599858	0.883669954748882	2.81072431730421	2.83602964229217	0.99107720010729194	0.32164788514419401	NA	chr1	59527639	59531764	-	Gm26813
ENSMUSG00000097820	304.464604226671	294.915694091429	298.48339381723	288.390246211653	266.976896078664	286.40615656147	299.287897378443	277.683571145159	289.939498497853	-9.2299130481826294E-2	0.17237756602993101	-0.53544746342340099	0.59234047699880299	0.81516326901406699	chr9	121583728	121589034	-	E530011L22Rik
ENSMUSG00000097821	1.13225381152791	0.993325850685888	0	0	0	0	0.708526554071265	0	0.354263277035633	-2.0444908436018201	4.03873218369979	-0.50622095019157898	0.61270154936065202	NA	chr9	114344739	114345669	+	C130032M10Rik
ENSMUSG00000097822	1.57737365833503	0.594959992384232	0	0.555406488308911	2.82320802819091	1.24655652115104	0.724111216906421	1.68930725824991	1.13291744806169	1.1819788148908501	2.2361920502169599	0.52856766697483204	0.59710539474184599	NA	chr14	17884092	17918280	+	Gm26655
ENSMUSG00000097825	93.3992642701109	93.2103694098285	73.2630082914965	37.5384874156261	40.3984554392305	84.0547033085178	86.6242139904787	38.9684714274283	70.3107146891351	-0.68107657254762299	0.37673518191184802	-1.8078390478194999	7.06315544797642E-2	0.20972185565417001	chr5	45796041	45802811	+	9630001P10Rik
ENSMUSG00000097827	57.0580840476857	39.538142625078	61.744231305877	51.3225253692661	29.7253641584657	53.2308448306184	52.7801526595469	40.5239447638659	48.7698653894985	-0.238238544948564	0.39704722015267302	-0.60002572202106397	0.54848909321191996	0.78690872952872304	chr15	100357621	100366813	-	5330439K02Rik
ENSMUSG00000097828	0.992058728368047	0	3.78005759389571	2.71122735291417	0	0	1.59070544075458	1.35561367645708	1.24722394586299	-0.78304537835252097	2.5202862260666601	-0.31069700348067097	0.75603097547229903	NA	chr13	99533432	99549384	-	6430562O15Rik
ENSMUSG00000097831	3.3582032384272	3.99720929030574	6.55774319744856	8.34174235389464	5.9813276074063	8.85224905965621	4.63771857539383	7.16153498065047	6.18141245785644	0.73931300820304102	0.94719821883309496	0.78052618079649705	0.43508122342392203	0.69790134407404303	chr6	119873120	119879614	-	4930540M05Rik
ENSMUSG00000097832	1.12111940780945	0.997933438275565	0	2.77663692148048	3.99645001123616	6.20569627967597	0.706350948695004	3.38654346635832	2.51630600974627	2.6110127728331598	1.6959666066672301	1.5395425609022499	0.123671895804635	NA	chr12	110808710	110811662	-	Gm26912
ENSMUSG00000097833	0	0	0	0	0	0	0	0	0	NA	NA	NA	NA	NA	chr1	52542393	52543388	-	Gm5976
ENSMUSG00000097834	2.95923806167778	3.08657783650774	0	0.490125100151207	2.09715827485445	9.76928693292681	2.01527196606184	1.29364168750283	3.06706436768633	0.89913303995216598	1.6058899952877701	0.55989703067490904	0.57554967423228998	0.804571760460143	chr6	101175530	101197102	+	Gm26911
ENSMUSG00000097836	2.74872362243778	3.28650356213167	2.48672885172087	0.269496904996978	2.33966493675817	3.3887550169256	2.84065201209677	1.30458092087758	2.41997881582851	-0.67209574976918895	1.56708208320709	-0.42888356453780702	0.668007961513855	NA	chr9	75805125	75922734	-	Gm26903
ENSMUSG00000097840	4.35012082269992	7.73156877745576	27.5183811093923	1.80189408684787	10.2640855641847	4.29968328320925	13.2000235698493	6.0329898255163	9.32762227396497	-1.27962533931762	0.97542825279592404	-1.3118600324009	0.189567365031485	0.42440547290452901	chr5	67585021	67595333	+	Gm26756
ENSMUSG00000097841	0	1.31712022129253	1.23840128885596	1.24407114707784	0	0	0.851840503382832	0.622035573538919	0.633265442871055	-1.21678440833042	3.1731840896083101	-0.38345849908777702	0.70137983581104701	NA	chr12	11488189	11494813	+	4930511A02Rik
ENSMUSG00000097842	68.1887019079962	68.7209012885501	65.5618750522014	72.3460487368526	61.0219649483768	87.4451971903543	67.4904927495826	66.6840068426147	70.5474481873886	0.123217366918719	0.307860138201137	0.40023813293495097	0.68898113063545496	0.87174478435167801	chr7	16605272	16610062	-	9330104G04Rik
ENSMUSG00000097845	7.31311358536113	9.52132542119245	7.1427333344862	5.97338173194863	15.0148654468811	6.64357717303466	7.99239078034659	10.4941235894149	8.60149944881736	0.20034136437504901	0.82796511610500001	0.241968363736767	0.808804676987539	0.92927250949404405	chr1	190757547	190762915	+	A230020J21Rik
ENSMUSG00000097847	0	0	0	0	0	0	0	0	0	NA	NA	NA	NA	NA	chr12	108280032	108294289	-	4930478K11Rik
ENSMUSG00000097848	3.2374839296121	6.17308054532101	10.6143613327555	8.7875832419147	8.13170111734216	10.2406367327962	6.67497526922954	8.45964217962843	7.86414114995695	0.43706536613219898	0.86339038346589403	0.50621986821036202	0.61270230883625298	0.82723714179280705	chr13	99234601	99258845	+	Gm807
ENSMUSG00000097850	0	0	0	0	0	0	0	0	0	NA	NA	NA	NA	NA	chr1	193188760	193192519	-	Mir205hg
ENSMUSG00000097851	0	0	0	0	0	0	0	0	0	NA	NA	NA	NA	NA	chr3	96252603	96265796	+	Platr30
ENSMUSG00000097852	9.69792657061966	7.39560167094549	1.13010975678913	8.35066388941956	3.77282189655112	4.00995612701174	6.07454599945143	6.06174289298534	5.72617998522278	-0.167459820280487	1.0707567075253701	-0.156393902651802	0.87572254301824504	0.95537102627126602	chr3	122633645	122717895	-	4933405D12Rik
ENSMUSG00000097853	0	0.97720002503332	0	1.87006499301613	7.05986419377983	2.66823802082915	0.325733341677773	4.46496459339798	2.09589453877641	3.3423310793145502	1.9712253992606701	1.6955600717036901	8.9969224798376393E-2	NA	chr14	16924212	16931277	-	Gm3532
ENSMUSG00000097855	89.0972243450142	99.9391934592621	117.815380843403	125.535819042036	124.25111338353	125.325049833636	102.28393288256	124.893466212783	113.660630151147	0.29003069268384202	0.25090430107617301	1.15594149418662	0.24770508860627399	0.50664765623602204	chr19	29442145	29500635	-	A930007I19Rik
ENSMUSG00000097863	13.1680745340718	14.5880352041319	13.3484904945379	13.6383588006138	16.46845624284	17.5646913486964	13.7015334109139	15.0534075217269	14.7960177708153	0.215525689785075	0.60987392314098599	0.35339384355879699	0.72379320059561303	0.89055250301750299	chr5	110135156	110144460	-	1010001B22Rik
ENSMUSG00000097870	0	0	0	3.4415247912854	1.03293825065749	1.37641251957267	0	2.23723152097144	0.975145926919259	3.1869383151486201	2.6787572554754302	1.1897077678966499	0.234161271215865	NA	chr9	56513913	56526509	+	Gm26868
ENSMUSG00000097871	9.19653334123991	0.833898555384601	1.84631637408178	1.57738870396647	1.68231991149006	6.7067132284482	3.95891609023543	1.62985430772827	3.64052835243517	-0.15287341811871899	1.38437699770279	-0.110427591886021	0.91207027177744504	0.96835283090997504	chr4	154420584	154434491	+	B230104I21Rik
ENSMUSG00000097874	4.46366330947165	16.0332176978203	21.2452783139153	8.34912062920084	14.6565898880531	7.96010091499667	13.9140531070691	11.502855258627	12.1179951255763	-0.41753075581601301	0.77017958321983604	-0.54212129860736002	0.58773494720586095	0.81238915406729395	chr16	97795787	97840399	-	C030010L15Rik
ENSMUSG00000097875	3.35898730435011	1.00144970651024	0	7.41497126989216	4.98332802473556	9.74014972144726	1.45347900362012	6.19914964731386	4.41648100448922	2.3606729976907901	1.3138693841697799	1.79673339384681	7.2377954845234502E-2	0.213519640359187	chr15	38866680	38869580	-	Gm26704
ENSMUSG00000097876	72.5353228319502	156.6805238865	210.155664080933	105.312686039496	141.176827805237	148.888440625735	146.457170266461	123.244756922367	139.124910878309	-0.15302299312935899	0.34548660530491998	-0.44292019076775302	0.65782346263041303	0.85440685892560497	chr16	56987626	56995872	+	Gm16892
ENSMUSG00000097877	19.4920960063874	40.8143149481404	41.3474520141614	49.9532762344411	33.9682860578048	22.2903860161555	33.8846209895631	41.9607811461229	34.6443018795151	5.9323362236366098E-2	0.49345545728864498	0.120220298225753	0.90430863873107004	0.96546808182274002	chr5	104257083	104267553	+	Gm26703
ENSMUSG00000097881	87.2947652341381	78.7371997194841	129.369843674424	107.224899969916	134.805729946613	141.3972494609	98.467269542682	121.015314958265	113.138281334246	0.38194549973057301	0.285506462438051	1.3377823271284	0.18096740454400301	0.41211917366122802	chr1	121015087	121106170	+	Celrr
ENSMUSG00000097882	8.85448115595433	5.90595748969758	16.8283954659589	20.4204328310712	9.78580270959192	3.43917471831958	10.5296113705369	15.1031177703316	10.8723740617656	-3.6178312345258798E-2	0.84998871587948499	-4.2563285452354598E-2	0.96604966291657901	0.98881143521273096	chr8	78243685	78267874	+	0610038B21Rik
ENSMUSG00000097883	0	0	0	0	0	0	0	0	0	NA	NA	NA	NA	NA	chr1	48920872	48921882	+	Gm8357
ENSMUSG00000097884	50.3717955007275	93.9765596968374	142.057250529746	80.6304153424183	81.7335357656973	90.2916177092163	95.4685352424369	81.1819755540578	89.8435290907738	-0.181166626111889	0.362603695401232	-0.49962708160329999	0.61733768520232302	0.83034644881089703	chr10	49095518	49101749	-	Gm26543
ENSMUSG00000097885	59.0768387275334	67.2474025323118	58.4764613041865	61.0639299955321	101.868032934334	73.559181986964	61.6002341880105	81.4659814649329	70.2153079134769	0.34868332415205899	0.32678458674879002	1.06701276097855	0.28596607356863102	0.55322512511533095	chr3	51467135	51474546	+	5031434O11Rik
ENSMUSG00000097886	0	0	0	0.926692755253141	0	0.884313419425504	0	0.463346377626571	0.301834362446441	1.62241787664602	4.0413997991594597	0.40144948712657602	0.68808922093441205	NA	chr11	67665434	67680724	+	Gsg1l2
ENSMUSG00000097887	2.62025195994667	1.21900233663181	1.90526067854764	5.73632441556818	1.22390763286244	4.68107555229855	1.91483832504204	3.48011602421531	2.89763709597588	1.0327969551123	1.42849198541501	0.72299807465300303	0.469681067081199	0.72717494693304796	chr11	50127780	50179666	+	Gm26542
ENSMUSG00000097888	31.8348282173222	8.75962867402252	10.4216191385771	23.0855131352239	11.7757869741527	13.9062932650396	17.0053586766406	17.4306500546883	16.6306115673897	8.1989086694534002E-3	0.69121410293574104	1.18616050144677E-2	0.99053603041955196	0.99748609152606305	chr18	5108166	5165731	-	Gm26682
ENSMUSG00000097890	8.4050726773942	16.1450176336626	36.6964395093673	11.8435514057679	40.9043418023875	17.994778592615	20.4155099401414	26.3739466040777	21.9982002701991	0.195505078054901	0.68136598594667397	0.28693107975337401	0.77416509240704401	0.913871262182398	chr10	39775052	39799885	+	4930547M16Rik
ENSMUSG00000097891	47.0563790822616	34.4330765419941	18.7061891916288	37.17876777247	33.0544575458384	38.966211325252	33.3985482719615	35.1166126591542	34.8991802432408	0.125417054452515	0.45892260740775098	0.27328584913465098	0.78463349221712098	0.91806271506981996	chr18	43605881	43608234	+	Gm3650
ENSMUSG00000097892	48.0657363772014	69.3906692421478	40.3920445846112	46.4872186937838	37.2906570707644	48.8889661967619	52.6161500679868	41.8889378822741	48.4192153608784	-0.24600692851064701	0.38032733136832703	-0.64682947613986297	0.51774231305399399	0.76284578453763197	chr1	177254397	177271029	-	Gm26801
ENSMUSG00000097893	11.2148286350038	20.2791138382787	25.5084793705089	32.1180542146859	40.1693902788191	37.6506674718409	19.0008072812638	36.1437222467525	27.8234223015229	0.94674663830071304	0.49307233866336198	1.9200968378538299	5.48456686530229E-2	0.17287720335221199	chr1	9817072	9862153	+	1700034P13Rik
ENSMUSG00000097895	0	0	0	0	0	0	0	0	0	NA	NA	NA	NA	NA	chr8	121454002	121454682	+	Gm18709
ENSMUSG00000097896	0	0	1.09028953740501	0	0	0	0.363429845801672	0	0.181714922900836	-1.15795403640279	4.0804728567969004	-0.28377937485210097	0.77657946150337098	NA	chr16	57101230	57121778	+	Gm26800
ENSMUSG00000097897	0	0	0	0	0	0	0	0	0	NA	NA	NA	NA	NA	chr17	82098984	82099362	-	Rpl31-ps25
ENSMUSG00000097898	0	0.723295792237818	0	1.28660208774628	0	0	0.241098597412606	0.643301043873141	0.33498297999735	0.12022978826215799	4.0804728567969004	2.9464670512852401E-2	0.97649399554666505	NA	chr14	13796394	13803436	-	4930455B14Rik
ENSMUSG00000097899	52.063606713239	94.3228257195094	43.774419950926	65.575261589588	81.8928193269516	43.0030287509392	63.3869507945581	73.7340404582698	63.4386603418588	3.6561605257027299E-3	0.40102534174684601	9.1170311326877196E-3	0.99272576239175903	0.99798004649842198	chr1	40094991	40125040	-	Gm16894
ENSMUSG00000097900	0	0	0	0	0	0	0	0	0	NA	NA	NA	NA	NA	chr6	6351304	6352267	-	Gm8652
ENSMUSG00000097901	0	0	0	0	0	0	0	0	0	NA	NA	NA	NA	NA	chr14	15685831	15809789	-	Gm26680
ENSMUSG00000097902	4.47768870760287	9.98962386464251	8.74492718371931	13.9037445045162	7.97593810411731	15.0489902391304	7.73741325198823	10.9398413043168	10.0234854339548	0.66798331514142895	0.77566565118771302	0.861174288327195	0.38914205881706398	0.65842119075422501	chr12	86003897	86025795	-	Gm26531
ENSMUSG00000097903	40.185163004009	55.8769205627288	52.8539526144964	5.97978865149368	7.23759539740237	13.559711535533	49.6386787270781	6.60869202444802	29.2821886276106	-2.4675229310486801	0.51586521567751298	-4.7832706219742898	1.72465677922744e-06	2.38886988893222e-05	chr14	120621673	120626615	-	Gm26679
ENSMUSG00000097906	17.9195989268333	20.7925009539364	13.1674700091555	15.7823931899738	27.992504153026	8.85473386930101	17.2931899633084	21.8874486714999	17.4182001837043	1.25858272123888E-2	0.63430069194688599	1.98420518409946E-2	0.98416937195980403	0.99509611685891897	chr13	67958365	67959319	+	Gm9625
ENSMUSG00000097907	0	0	0	0	0	0	0	0	0	NA	NA	NA	NA	NA	chr18	66070609	66073518	+	Raxos1
ENSMUSG00000097908	206.881967691763	240.018272374215	222.166700845963	135.585836669193	243.247878496595	186.135214107826	223.022313637314	189.416857582894	205.672645030926	-0.25134662656932999	0.247678558224594	-1.0148097936738201	0.31019650435447399	0.58037721502729001	chr5	136944735	136965968	+	4933404O12Rik
ENSMUSG00000097910	0.712723532848067	5.32751542987123	1.12702652273132	3.96322123950824	4.16705524272768	8.150137905254	2.38908849515021	4.06513824111796	3.90794664549009	1.23290804576153	1.28433688624356	0.95995689212628899	0.33707691108755	0.60901346472000495	chr8	57784724	57868145	+	Hdnr
ENSMUSG00000097911	197.489668772766	276.985356101208	378.377560650807	189.387225502281	248.150527307611	296.773437256238	284.284195174927	218.768876404946	264.527295931819	-0.216235454961131	0.26381094721097598	-0.81966065945020405	0.41240958287406998	0.67848826585908095	chr3	133536429	133946440	-	Gm26691
ENSMUSG00000097914	0	0	0	0	0	0	0	0	0	NA	NA	NA	NA	NA	chr16	35626317	35629316	-	Gm26838
ENSMUSG00000097915	364.169746622848	272.297883118628	268.736462756916	267.332335303972	186.510595300608	243.466782900504	301.734697499464	226.92146530229	267.085634333913	-0.37479070789465002	0.220124795150234	-1.7026283097224799	8.8637648708977002E-2	0.24798863962395101	chr15	101101979	101123427	-	A330009N23Rik
ENSMUSG00000097917	20.8171200824863	8.19040434444977	8.06896683641541	21.7364340763431	26.2634565583036	37.5736970897995	12.3588304211172	23.9999453173233	20.4416798312996	1.2101283282840201	0.60548822123768198	1.99859928870357	4.5651727417874197E-2	0.15062652286696801	chr12	99529275	99587325	+	Gm26839
ENSMUSG00000097918	0	0	0	0	0	0	0	0	0	NA	NA	NA	NA	NA	chr1	135978542	135979108	+	Ascl5
ENSMUSG00000097919	8.96285959373997	9.84254598512218	7.70109704504651	20.4465220856097	15.0226415887919	8.85583616061077	8.83550087463622	17.7345818372008	11.8052504098202	0.738172355285172	0.71620722731475395	1.0306686767917299	0.30269621837768601	0.572163062899539	chr8	121335525	121394818	-	Gm27021
ENSMUSG00000097920	0	0	0	0	0	0	0	0	0	NA	NA	NA	NA	NA	chr1	23518620	23519608	+	Gm7784
ENSMUSG00000097921	1.2839592845802	2.28269431391168	3.14311251546389	4.25455380277444	2.82630432282277	5.19984745909708	2.23658870465192	3.5404290627986	3.16507861644168	0.85059972827816999	1.3081110037583601	0.65025041898913505	0.51553047795382101	0.76132536696854602	chr10	66753756	66759378	+	Gm26576
ENSMUSG00000097923	7.40422652453021	25.8693636966439	9.03548083939251	9.19562162582364	4.12080805588136	6.58724103415362	14.1030236868555	6.6582148408525	10.3687902960709	-0.98552696197831702	0.82225533347693402	-1.19856560590612	0.23069689863031101	0.48395679079008802	chr10	21020983	21030273	+	Gm26577
ENSMUSG00000097924	163.123120949245	140.296529996669	123.983651215631	53.7068337302862	66.0537514560084	84.1152151208349	142.467767387181	59.8802925931473	105.213183744779	-1.0680035031104	0.28322704690360201	-3.7708386779667298	1.6269982964378199E-4	1.3523128351107801E-3	chr6	61077134	61158045	-	A730020E08Rik
ENSMUSG00000097925	0	0	0	0	0	0	0	0	0	NA	NA	NA	NA	NA	chr1	189565338	189568817	-	Gm26574
ENSMUSG00000097927	34.45692004792	34.3782535412827	47.0649263898281	86.2400651459121	89.9936658097947	120.69839411573	38.6333666596769	88.1168654778534	68.8053708417447	1.3516162656090001	0.33272149070771001	4.0623052713970003	4.85904765271875e-05	4.6735513774149603E-4	chr14	80074152	80243766	+	Gm6999
ENSMUSG00000097929	299.003367452041	278.1293895124	243.882822934507	312.019636322371	243.871020032244	225.484172265524	273.671859966316	277.945328177308	267.065068086515	-7.1336284880823206E-2	0.20551877037486899	-0.34710350179063798	0.728513562819326	0.892296128459105	chr12	105300129	105350191	+	Tunar
ENSMUSG00000097930	0	1.64946852374999	3.96508712246619	9.98276388079124	4.95981879053534	7.2852454907113	1.87151854873872	7.47129133566329	4.64039730137568	2.0346343740795598	1.2527890207421399	1.6240838165026901	0.10435792140094	0.27971509813560402	chr19	22955583	23071043	-	C330002G04Rik
ENSMUSG00000097931	0	0	0	0	0	0	0	0	0	NA	NA	NA	NA	NA	chr13	33902259	33906038	+	Gm11392
ENSMUSG00000097932	4.00732819612675	2.0794443594528	9.40462260842007	7.92841025719022	9.61816109874466	8.4817097146964	5.16379838799988	8.77328567796744	6.91994603910515	0.76357794726807904	0.941710872362439	0.81084117182646098	0.41745688722311602	0.68314298803415097	chr13	97419691	97433289	+	C430039J16Rik
ENSMUSG00000097933	6.68349417155809	6.84643347474448	3.38610965035293	0	3.96103346450147	4.43457519638224	5.63867909888517	1.98051673225074	4.21860765958987	-1.01386911078107	1.2699771541045699	-0.79833649566391396	0.42467524463310102	0.68876901869112195	chr14	57805255	57809929	+	1700039M10Rik
ENSMUSG00000097934	14.9323431872674	21.0725647257346	18.464116351391	27.8495454483537	30.715009868642	14.170395703326	18.1563414214643	29.2822776584979	21.2006625474525	0.40125015691589	0.556164092458177	0.72146001936661197	0.47062653059533199	0.727626308893358	chr1	20958855	20961270	-	6720483E21Rik
ENSMUSG00000097935	0	0	0	0	0	0	0	0	0	NA	NA	NA	NA	NA	chr1	186692705	186693710	+	Gm3809
ENSMUSG00000097936	0	0	0	0	0	0	0	0	0	NA	NA	NA	NA	NA	chr14	56487526	56488534	+	Gm4819
ENSMUSG00000097937	0	0	0	0	0	0	0	0	0	NA	NA	NA	NA	NA	chr19	46662712	46663718	-	Gm6967
ENSMUSG00000097938	0	0	0	0	0	0	0	0	0	NA	NA	NA	NA	NA	chr15	53897902	53899378	-	Gm26933
ENSMUSG00000097939	0	0	0	0	0	0	0	0	0	NA	NA	NA	NA	NA	chr10	96312341	96313249	+	Gm8601
ENSMUSG00000097940	0	0	0	0	0	0	0	0	0	NA	NA	NA	NA	NA	chr6	78459676	78460647	+	Gm21392
ENSMUSG00000097941	0	0	0	0	0	0	0	0	0	NA	NA	NA	NA	NA	chr5	16713163	16714181	-	Gm8984
ENSMUSG00000097942	1.14701263419588	2.94163363244062	0	0	0	0	1.36288208887883	0	0.681441044439416	-2.9936189274051102	3.3990738002524701	-0.88071607247326	0.37847151531406098	NA	chr4	83661914	83662394	+	Gm26968
ENSMUSG00000097943	0	0	0	0	0	0	0	0	0	NA	NA	NA	NA	NA	chr6	94797511	94798500	+	Gm7833
ENSMUSG00000097944	39.8489268952028	46.0440423805926	51.8355488712729	76.676498089228	31.1504078931529	60.7211130495051	45.9095060490228	53.9134529911905	51.0460895298257	0.29378077209259301	0.41304543802092503	0.71125533670150498	0.47692602308727899	0.73208910024343499	chr8	120828103	120833102	+	A130014A01Rik
ENSMUSG00000097945	0	0	0	0	0	0	0	0	0	NA	NA	NA	NA	NA	chr16	19542062	19542728	+	Gm17799
ENSMUSG00000097946	0	0	0	0	0	0.885056429327336	0	0	0.147509404887889	0.76559931523969704	4.0804728567969004	0.187625145934846	0.85117051270471999	NA	chr9	37597237	37598230	+	Gm8343
ENSMUSG00000097947	0	0	0	0	0	0	0	0	0	NA	NA	NA	NA	NA	chr5	142268861	142269824	+	Gm26970
ENSMUSG00000097948	0	0	0	0	0.995131888036852	0	0	0.497565944018426	0.165855314672809	0.76559931523969704	4.0804728567969004	0.187625145934846	0.85117051270472099	NA	chr14	63666182	63667179	-	Gm21430
ENSMUSG00000097949	0	0	0	0	0	0	0	0	0	NA	NA	NA	NA	NA	chr8	82034806	82035778	-	Gm5354
ENSMUSG00000097950	0	0	0	0	0	0.885056429327336	0	0	0.147509404887889	0.76559931523969704	4.0804728567969004	0.187625145934846	0.85117051270472099	NA	chr19	24669764	24670734	-	Gm17800
ENSMUSG00000097951	0	0	0	0	0	0	0	0	0	NA	NA	NA	NA	NA	chr13	20888553	20889552	-	Gm7611
ENSMUSG00000097952	0	0	0	0	0	0	0	0	0	NA	NA	NA	NA	NA	chr7	32490921	32491912	+	Gm4398
ENSMUSG00000097953	0	0	0	0	0	0	0	0	0	NA	NA	NA	NA	NA	chrX	102425563	102426775	-	Gm26952
ENSMUSG00000097954	0	0	0	0	0	0	0	0	0	NA	NA	NA	NA	NA	chr15	84750518	84751519	+	Gm4217
ENSMUSG00000097955	0	0	0	0	0	0	0	0	0	NA	NA	NA	NA	NA	chr7	47869952	47870588	-	Gm26950
ENSMUSG00000097957	0	0	0	0	0	0	0	0	0	NA	NA	NA	NA	NA	chr6	75178971	75179953	+	Gm8993
ENSMUSG00000097958	0	1.00505347249612	0	0	0	0	0.335017824165372	0	0.167508912082686	-1.15795403640279	4.0804728567969004	-0.28377937485210097	0.77657946150337098	NA	chr17	9539227	9540213	-	Gm8492
ENSMUSG00000097959	0	0	0	0	0	0	0	0	0	NA	NA	NA	NA	NA	chr16	49245169	49246177	+	Gm6931
ENSMUSG00000097960	36.0675597579369	32.5261865633031	19.3182844223003	17.3237297053921	16.3204968754791	17.9257021776477	29.3040102478467	16.8221132904356	23.2469932503432	-0.76832907006687101	0.51642464521002196	-1.4877854440010401	0.136807485599095	0.34039818419192103	chr8	120931173	120955074	-	A330074K22Rik
ENSMUSG00000097961	0	0	0	0	0	0	0	0	0	NA	NA	NA	NA	NA	chrX	87803077	87803918	-	Gm27000
ENSMUSG00000097962	0	2.01010694499223	0	0	0	0	0.670035648330744	0	0.335017824165372	-1.97529436742646	4.0450570194636901	-0.488322997159716	0.62532107468197096	NA	chr5	112726534	112737948	-	1700034G24Rik
ENSMUSG00000097963	0	0	1.09028953740501	0	0	0	0.363429845801671	0	0.181714922900836	-1.15795403640279	4.0804728567969004	-0.28377937485210097	0.77657946150337098	NA	chr16	60448971	60449906	+	Gm27001
ENSMUSG00000097964	0	0	0	0	0	0	0	0	0	NA	NA	NA	NA	NA	chr6	78045551	78046570	-	Gm21045
ENSMUSG00000097965	0	0	0	0	0	0	0	0	0	NA	NA	NA	NA	NA	chr18	48759771	48760777	+	Gm5839
ENSMUSG00000097966	0	0	0	0	0	0	0	0	0	NA	NA	NA	NA	NA	chr3	158666083	158667079	+	Gm9423
ENSMUSG00000097967	7.31257433917047	6.62849933255092	12.8457013592177	10.587250509645	10.6985181323392	6.37040344542925	8.92892501031304	10.6428843209921	9.07382451972543	3.1131419361905398E-2	0.79680467091365703	3.9070327394301801E-2	0.96883431820765897	0.98978505773803405	chr9	115029452	115032999	+	Gm27002
ENSMUSG00000097968	0	0	0	0	1.99026377607371	0	0	0.995131888036853	0.331710629345618	1.7410840746942	4.03093341185635	0.43193074576054302	0.66579174793062801	NA	chr3	66036389	66037144	-	Tpi-rs2
ENSMUSG00000097970	1.12382817556229	5.65242259605803	10.0945647728376	10.310151321339	10.1258750895738	14.1966764101594	5.62360518148596	10.2180132054564	8.58391972758835	1.0388878953255101	0.89751414804491603	1.15751701250454	0.24706119275757299	0.50583990115775701	chr1	23330618	23331016	+	Gm27028
ENSMUSG00000097972	0	0	0	0	0	0	0	0	0	NA	NA	NA	NA	NA	chr7	32527108	32529087	-	Scgb2b15
ENSMUSG00000097973	0	0	0	0	0	0	0	0	0	NA	NA	NA	NA	NA	chr12	13802675	13803666	-	Gm4929
ENSMUSG00000097974	123.585888841604	130.247352601386	78.9710377851952	130.723062030213	162.788917465513	100.491187044354	110.934759742728	146.755989747863	121.134574294711	0.24323872462080701	0.29654263440860301	0.82024874806248105	0.412074317150456	0.67818090668397502	chr7	99274598	99280927	+	Gm10605
ENSMUSG00000097975	0	2.01010694499223	0	0	0	0	0.670035648330745	0	0.335017824165372	-1.97529436742646	4.0450570194636901	-0.488322997159717	0.62532107468197096	NA	chr8	80276403	80277377	-	Gm8079
ENSMUSG00000097976	3.36521996179496	1.96820415308605	1.10205009591459	0	1.00305403699022	0	2.1451580702652	0.501527018495108	1.2397547079643	-2.6747168215351098	2.30700160752804	-1.15939096566174	0.246296857630252	NA	chr5	14570687	14589866	-	Gm26918
ENSMUSG00000097977	0	0	0	0	0	0	0	0	0	NA	NA	NA	NA	NA	chr12	5639617	5640624	-	Gm5652
ENSMUSG00000097979	0	0.995856314284653	0	0	1.00432235586265	0	0.331952104761551	0.502161177931323	0.333363111691217	-0.187331704434997	4.0804728567969004	-4.5909312721675297E-2	0.96338253152664799	NA	chr6	128179113	128180196	-	Gm4691
ENSMUSG00000097980	0	0	0	0	0	0	0	0	0	NA	NA	NA	NA	NA	chr18	63532285	63554268	+	Gm26972
ENSMUSG00000097981	0	1.00505347249612	0	0	0	0	0.335017824165372	0	0.167508912082686	-1.15795403640279	4.0804728567969004	-0.28377937485210097	0.77657946150337098	NA	chr7	67432525	67433529	-	Gm7583
ENSMUSG00000097982	0	0	0	0	0	0	0	0	0	NA	NA	NA	NA	NA	chr7	32024711	32026670	-	Scgb2b12
ENSMUSG00000097983	4.47933961238995	0.99226310590608	2.19253402224406	3.71209685927934	0.999060599481626	0.885424777556012	2.55471224684669	2.35557872938048	2.21011982947618	-0.44345902041734198	1.5857980098353499	-0.27964407677834502	0.779750587264605	NA	chr8	121247354	121248425	+	Gm26971
ENSMUSG00000097984	0	0	0	0	0	0	0	0	0	NA	NA	NA	NA	NA	chr8	83304396	83305353	+	Gm8167
ENSMUSG00000097985	0	0	0	0	0	0	0	0	0	NA	NA	NA	NA	NA	chr3	47039167	47040169	-	Gm5274
ENSMUSG00000097986	19.1540529434467	19.7769742706639	14.5564957446626	7.23292054597034	28.0953857874432	11.7371904362834	17.8291743195911	17.6641531667068	16.7588366214117	-0.22255677899284801	0.66592634135377904	-0.33420630056532502	0.73822388991890897	0.89643874232829301	chr5	112363306	112381586	+	Gm26953
ENSMUSG00000097987	0	0	0	0	0	0	0	0	0	NA	NA	NA	NA	NA	chr8	122308504	122308930	+	Gm17786
ENSMUSG00000097988	0	0	0	0	0	0	0	0	0	NA	NA	NA	NA	NA	chr1	135032368	135041117	+	Gm10535
ENSMUSG00000097989	0	0	0	0.925914791419092	0	0	0	0.462957395709546	0.154319131903182	0.76559931523969704	4.0804728567969004	0.187625145934846	0.85117051270471999	NA	chr15	93094476	93095479	+	Gm4335
ENSMUSG00000097990	2.23939224611277	2.00250836284453	0	2.78077034689939	0.996749131603452	0.88549049408182	1.41396686965243	1.88875973925142	1.48415176359033	0.13482076576764701	1.94096620235173	6.9460645736280496E-2	0.944622957113471	NA	chr19	47501421	47505017	+	Gm19557
ENSMUSG00000097991	4.47962460895762	12.8842587489247	7.67774152778635	7.42574224853452	5.99653851360418	4.42728602239028	8.34720829522288	6.71114038106935	7.14853194503293	-0.496858471386183	0.90304039061054098	-0.55020625494974795	0.58217791386629103	0.80836090441205399	chr7	70140596	70141599	+	Gm7656
ENSMUSG00000097992	0	0	0	0	0	0.885056429327336	0	0	0.147509404887889	0.76559931523969704	4.0804728567969004	0.187625145934846	0.85117051270472099	NA	chr8	88201917	88222090	-	Gm27016
ENSMUSG00000097993	2.2755503869629	12.5506255464281	0.443706595419942	7.53294412386143	92.1360451913196	14.7354354923141	5.08996084293698	49.8344946575905	21.612384556051	3.79503343929452	1.07121662498903	3.54273202148386	3.9600489092598803E-4	2.89474295201685E-3	chr1	135036235	135060332	-	Ptprv
ENSMUSG00000097994	90.7010124379068	125.167762470228	132.58350708576	80.7217808193018	92.8799840304842	77.0292013964667	116.150760664632	86.800882424893	99.8472080400246	-0.47752583769754597	0.27839447628574399	-1.7152848866419801	8.6293008096350002E-2	0.24361111616242501	chr6	113691932	113693082	+	Gm26982
ENSMUSG00000097995	14.6093583824135	4.73012190090243	6.71918799781212	4.68128369798045	4.0459935831768	17.7383891700736	8.68622276037601	4.36363864057863	8.75405578872649	3.78356819050603E-2	0.92414019398644798	4.0941495837172798E-2	0.967342536269997	0.98924803597213795	chr4	135745382	135745797	-	Gm24362
ENSMUSG00000097996	0	0	0	0	0	0	0	0	0	NA	NA	NA	NA	NA	chr6	93113985	93114971	-	Gm5313
ENSMUSG00000097997	0	8.398931511741	10.1915028516737	7.40701870423306	12.0522466765041	4.63100341983264	6.19681145447156	9.72963269036856	7.11345052733074	0.371540514526292	1.0819278907821901	0.34340598638018699	0.73129305657778898	0.89352374713217497	chr14	61885796	61947220	+	Gm27017
ENSMUSG00000097998	10.1145010912414	14.1471154984425	24.6671176453721	25.2968315899277	23.2851268598704	27.5000976264826	16.309578078352	24.2909792248991	20.8351317185561	0.64064414643829604	0.55949430962300095	1.14504139795448	0.25219200899218303	0.51192886185527997	chr6	31040027	31040430	-	Gm27019
ENSMUSG00000097999	0	0	0	0	0	0	0	0	0	NA	NA	NA	NA	NA	chr16	64731636	64732641	+	Gm9061
ENSMUSG00000098000	0	0	0	0	0	0	0	0	0	NA	NA	NA	NA	NA	chr18	52605920	52606811	-	Gm27026
ENSMUSG00000098001	0	2.0059151511469	0	0.926570545743179	0.996141836588631	2.65613910366945	0.668638383715632	0.961356191165905	1.09746110619136	1.1642797174374899	2.3891374716919902	0.48732219524100601	0.62603002117056095	NA	chr8	81660163	81665296	-	Gm27048
ENSMUSG00000098002	0	0	0	1.85195949253694	1.9939876343519	0.883341579858702	0	1.92297356344442	0.788214784457923	2.9990132367168298	2.8531612558194701	1.0511194313324801	0.29320374067356703	NA	chr15	43080546	43081557	-	Gm9658
ENSMUSG00000098003	0	0	0	0	2.99117989951016	1.76668987849223	0	1.49558994975508	0.792978296333731	3.0072719955949201	3.1909022438294099	0.94245193547073003	0.34596130808244602	NA	chr13	78521106	78527247	-	Gm6317
ENSMUSG00000098004	0	0	0	0	0	0.885056429327336	0	0	0.147509404887889	0.76559931523969704	4.0804728567969004	0.187625145934846	0.85117051270472099	NA	chr2	93787162	93826699	-	Gm27027
ENSMUSG00000098005	0	0	0	0	0	0	0	0	0	NA	NA	NA	NA	NA	chr13	101149527	101150494	-	Gm6114
ENSMUSG00000098006	1.11616331397323	0	2.18615627707521	0.925094332498597	1.99207136654146	0	1.10077319701614	1.45858284952003	1.03658088168142	-0.18314462281322	2.4278512344081098	-7.5434861995516495E-2	0.939868722356204	NA	chr3	69473784	69474797	-	Gm8565
ENSMUSG00000098007	0	0	0	0.925914791419093	0	0	0	0.462957395709546	0.154319131903182	0.76559931523969704	4.0804728567969004	0.187625145934846	0.85117051270472099	NA	chr18	55971044	55972021	-	Gm8614
ENSMUSG00000098008	2.3279334238746	0.749819094797518	1.60856566233903	7.31873077085695	12.5704889693328	12.1401000505522	1.56210606033705	9.94460987009488	6.11927299529218	2.84366443144159	1.14167346824593	2.4907861227699502	1.27460821349707E-2	5.4389103904703702E-2	chr3	14977858	15067789	+	A930001A20Rik
ENSMUSG00000098009	0	0	0	0	0	0	0	0	0	NA	NA	NA	NA	NA	chr7	75894494	75895686	-	Gm5597
ENSMUSG00000098010	0	0	0	0	0	0	0	0	0	NA	NA	NA	NA	NA	chr19	23643955	23644947	+	Gm21542
ENSMUSG00000098011	0	0	0	0	0	0	0	0	0	NA	NA	NA	NA	NA	chr13	87931090	87932095	+	Gm21232
ENSMUSG00000098012	0	0	0	0	0	0	0	0	0	NA	NA	NA	NA	NA	chr9	50097343	50098345	-	Gm8907
ENSMUSG00000098013	0	0	0	0	0	0	0	0	0	NA	NA	NA	NA	NA	chr7	31871139	31872128	+	Gm9135
ENSMUSG00000098014	2.23821309134086	0	0	0	0	2.65501598904137	0.746071030446952	0	0.815538180063704	0.26927968130045798	3.2491480156727901	8.2877012681953494E-2	0.93394933237006295	NA	chr7	119111223	119113525	-	Gm26967
ENSMUSG00000098015	0	0	0	0	0	0	0	0	0	NA	NA	NA	NA	NA	chr6	130706535	130723190	-	Gm6600
ENSMUSG00000098016	0	0	0	0	0	0	0	0	0	NA	NA	NA	NA	NA	chr7	35933717	35934691	+	Gm9211
ENSMUSG00000098017	0	0	0	0	0	0	0	0	0	NA	NA	NA	NA	NA	chr7	68859632	68860634	+	Gm5342
ENSMUSG00000098019	0	0	0	0	3.98052755214741	0	0	1.9902637760737	0.663421258691235	2.7462815861843399	3.9178763245497299	0.70096178610231297	0.48332686369785099	NA	chr7	89256914	89257904	+	Gm2546
ENSMUSG00000098021	0	0	0	0	0	0	0	0	0	NA	NA	NA	NA	NA	chr15	39043906	39044831	+	Gm9522
ENSMUSG00000098022	105.798690407836	115.336868529807	101.202002892972	144.022483641727	141.214629272247	102.06602921087	107.445853943538	142.618556456987	118.273450659243	0.262857018503036	0.25943111090629001	1.01320546169185	0.31096203224911401	0.58100855687992203	chr7	29753914	29772325	-	Zfp82
ENSMUSG00000098023	0	0	0	2.7752091565828	1.99208192801011	0	0	2.38364554229646	0.794548514098819	3.0101132197013301	3.1891297945393902	0.94386663874748	0.34523780196065401	NA	chrX	102330773	102332576	-	Gm19200
ENSMUSG00000098024	20.5048305467167	21.6015915519665	27.2407700444451	30.166675571602	23.0671589645304	29.7217719938334	23.1157307143761	26.6169172680662	25.383799778849	0.264915443041076	0.47982364143112899	0.55211002578142199	0.580872973345264	0.80728503069054802	chr2	126517490	126525725	+	Gm27003
ENSMUSG00000098025	0	0	0	0	0	0	0	0	0	NA	NA	NA	NA	NA	chr6	130498277	130499300	-	Gm27013
ENSMUSG00000098026	0	0	0	0	0	0	0	0	0	NA	NA	NA	NA	NA	chr12	55009849	55010985	+	Gm27014
ENSMUSG00000098027	14.5658700239154	2.94876627837377	2.20160856356071	10.2258940601477	4.00765594586869	6.19921518859456	6.57208162194997	7.1167750030082	6.69150167674348	6.2210723236839897E-2	1.0366801501910601	6.0009563437068598E-2	0.95214801789776604	0.98339480300717996	chr5	112730511	112731237	+	Gm27004
ENSMUSG00000098028	0	0	0	0	0	0	0	0	0	NA	NA	NA	NA	NA	chr16	49931436	49932425	+	Gm8824
ENSMUSG00000098029	3.36286577685917	5.94832069134465	3.29429826144556	0.929149405023525	0	6.20381414322928	4.20182824321646	0.464574702511762	3.28974137965037	-0.80862444313662996	1.46491690362756	-0.55199338688374899	0.58095288413796498	0.807355156399995	chr12	61400488	61401460	-	Gm7745
ENSMUSG00000098030	0	0	0	0	0	0	0	0	0	NA	NA	NA	NA	NA	chr17	41656888	41657888	+	Gm6771
ENSMUSG00000098031	0	0	1.09224505658392	0.924257064408352	0	0	0.364081685527972	0.462128532204176	0.336083686832045	-0.19789683319635601	4.0804728567969004	-4.8498504987409999E-2	0.96131895588871996	NA	chr7	135554527	135555512	+	Gm9341
ENSMUSG00000098033	0	0	0	0	0	0	0	0	0	NA	NA	NA	NA	NA	chr3	124835911	124836922	-	Gm9381
ENSMUSG00000098035	0	0	0	0	0	0	0	0	0	NA	NA	NA	NA	NA	chr7	72638902	72639901	-	Gm5335
ENSMUSG00000098036	2.23808386579679	0	0	0	0	0	0.746027955265596	0	0.373013977632798	-2.10993883566689	4.0329295079601897	-0.52317771275255298	0.60085058949994696	NA	chr3	14493552	14500069	-	Gm8955
ENSMUSG00000098037	0	0	0	0	0	0	0	0	0	NA	NA	NA	NA	NA	chr16	16183048	16184021	-	Gm7765
ENSMUSG00000098038	0	0.998529501880924	0	0	2.0032673201524	0	0.332843167293641	1.0016336600762	0.500299470338888	0.79015377335630799	3.8916672607590699	0.20303734117345601	0.83910584598480498	NA	chr10	31515154	31516456	+	Gm8793
ENSMUSG00000098039	0	0	0	0	0	1.77011285865467	0	0	0.295018809775779	1.5939735109280799	4.0440332460691097	0.39415440327486201	0.69346704725738295	NA	chr5	144047634	144048590	-	Gm26925
ENSMUSG00000098040	0	0	0	0	0	0.885056429327336	0	0	0.147509404887889	0.76559931523969704	4.0804728567969004	0.187625145934846	0.85117051270472099	NA	chr10	92002201	92236820	-	Gm20757
ENSMUSG00000098041	5.59632860263852	3.00443313247709	2.18388866015241	4.63251027721685	6.97355195525617	5.31097031408568	3.59488346508934	5.80303111623651	4.61694715697112	0.65183394728810595	1.0901722507477001	0.59791830771792398	0.54989444343196503	0.78775576082346699	chr7	92379048	92382956	+	Gm26981
ENSMUSG00000098042	0	0	0	0	0	0	0	0	0	NA	NA	NA	NA	NA	chr3	120973752	120974746	-	Gm5710
ENSMUSG00000098043	0	0	0	0	0	0	0	0	0	NA	NA	NA	NA	NA	chr16	22055671	22056065	+	Gm26980
ENSMUSG00000098044	0	0	0	0	0	0	0	0	0	NA	NA	NA	NA	NA	chr7	32836544	32837534	+	Gm9162
ENSMUSG00000098046	0	0	0	0	0	0	0	0	0	NA	NA	NA	NA	NA	chr8	34789007	34789978	-	Gm8254
ENSMUSG00000098047	0	0.993105863445525	0	2.78903159782347	1.00094382316815	1.77379881565467	0.331035287815175	1.89498771049581	1.0928133500153	2.28200681900024	2.3882300914739201	0.95552217818002605	0.33931369523413601	NA	chr3	8680335	8681564	-	Gm18822
ENSMUSG00000098048	0	0	0	0	0	0	0	0	0	NA	NA	NA	NA	NA	chr10	13766390	13767397	-	Gm8330
ENSMUSG00000098050	0	0	0	0	0	0	0	0	0	NA	NA	NA	NA	NA	chr8	41306865	41308064	-	Gm5345
ENSMUSG00000098051	716.969101078279	796.756695574383	863.457295327438	563.349333021156	441.927638679681	609.276937571683	792.394363993366	502.638485850419	665.28950020877	-0.55753019971751605	0.17220715892633001	-3.23755529789576	1.20558572705351E-3	7.57275800870553E-3	chr2	180534550	180537020	+	Gm27032
ENSMUSG00000098052	0	0	0	0	0	0	0	0	0	NA	NA	NA	NA	NA	chr6	13055594	13056596	-	Gm5300
ENSMUSG00000098053	0	0	0	0	0	0	0	0	0	NA	NA	NA	NA	NA	chr5	147217530	147218073	+	Gm27033
ENSMUSG00000098054	0	0	0	0	0	0	0	0	0	NA	NA	NA	NA	NA	chr11	32724682	32725639	-	Gm8192
ENSMUSG00000098055	39.506033514983	36.7727216285466	104.461140667452	53.5742263434362	68.284136832096	92.4060586048135	60.246631936994	60.9291815877661	65.8340529318879	0.25678214352388101	0.43740077734124999	0.58706375668725896	0.55716088781922901	0.79269641936235602	chr10	60721215	60787423	+	Gm26947
ENSMUSG00000098056	0	0	0	0.925914791419093	0	0	0	0.462957395709546	0.154319131903182	0.76559931523969704	4.0804728567969004	0.187625145934846	0.85117051270471999	NA	chr8	28675868	28676855	+	Gm8100
ENSMUSG00000098057	2.23290493945031	0	8.7477510795648	4.6268195645506	0	0	3.66021867300504	2.3134097822753	2.60124593059428	-1.2400968640558201	1.9977053643957601	-0.62076064176306101	0.534757122914995	NA	chr10	127149018	127150017	+	Gm6283
ENSMUSG00000098058	0	0	0	0	0	0	0	0	0	NA	NA	NA	NA	NA	chr18	50353138	50353882	-	Gm8529
ENSMUSG00000098059	0	0	0	0	0	0	0	0	0	NA	NA	NA	NA	NA	chr14	98952249	98953188	+	Gm27034
ENSMUSG00000098060	0	0	0	0	0	0	0	0	0	NA	NA	NA	NA	NA	chr18	69389359	69390193	+	Gm4842
ENSMUSG00000098062	0	0.983725766800141	1.11392760317696	0	0	0	0.699217789992366	0	0.349608894996183	-2.02803026498243	4.0402464285718498	-0.50195707139064205	0.61569771838155096	NA	chr5	34639258	34639866	-	Gm26931
ENSMUSG00000098064	0	0	0	0	0	0	0	0	0	NA	NA	NA	NA	NA	chr14	72057007	72057991	-	Gm9192
ENSMUSG00000098065	0	0	2.18057907481003	0	0	0	0.726859691603343	0	0.363429845801672	-2.0771891374631601	4.0357792854597898	-0.51469344345636303	0.60676725580717505	NA	chr10	10488795	10489791	+	Gm5177
ENSMUSG00000098066	94.1528939152245	64.3656596573147	72.913955531302	139.805962179628	82.6503638855474	97.3202450001556	77.1441697012804	111.228163032588	91.8681800281954	0.46922711678708401	0.31254807713002097	1.5012958041392299	0.13327906975824799	0.33416682156892802	chr7	92285887	92296663	+	Gm26944
ENSMUSG00000098067	0	0	0	0	0	0	0	0	0	NA	NA	NA	NA	NA	chr13	113020760	113021716	+	Gm26943
ENSMUSG00000098068	0	2.92879510764243	7.7333334568822	1.86237035870232	5.02082225226819	5.31652131359416	3.55404285484154	3.44159630548525	3.81030708151488	0.19496223652887901	1.3599134197934699	0.14336371249170299	0.88600294012613401	0.95969939521624803	chr10	31450396	31451009	-	Gm7909
ENSMUSG00000098069	0	0	0	0	0	0	0	0	0	NA	NA	NA	NA	NA	chr19	28789806	28790602	-	Gm26942
ENSMUSG00000098070	0	0	0	0	0	0	0	0	0	NA	NA	NA	NA	NA	chr16	39754364	39755361	+	Gm8609
ENSMUSG00000098071	0	0	0	0	0	0	0	0	0	NA	NA	NA	NA	NA	chr6	130763585	130776950	-	Gm44525
ENSMUSG00000098072	2.24201908877791	6.97423597068683	3.28871385550576	0	0	5.31847159866942	4.16832297165683	0	2.97057341893999	-1.2197446085313	1.66644010329395	-0.73194626444737299	0.464201366548325	0.72282902156756801	chr5	118073790	118077583	-	Gm26995
ENSMUSG00000098073	0	0	0	0	0	0	0	0	0	NA	NA	NA	NA	NA	chr5	98301040	98302035	+	Gm8048
ENSMUSG00000098074	0	0	0	0	0	0	0	0	0	NA	NA	NA	NA	NA	chr19	13994947	13995735	-	Gm26993
ENSMUSG00000098075	0.708848387698005	4.29995326792655	4.84686471322328	0	1.15639994703072	0	3.28522212294928	0.578199973515361	1.83534438597976	-2.8395517414632399	2.10332571388928	-1.3500294903030501	0.177006523557249	NA	chr8	113252016	113296390	-	Gm26994
ENSMUSG00000098076	0	0	0	0	0	0	0	0	0	NA	NA	NA	NA	NA	chr9	51913574	51914581	-	Gm6981
ENSMUSG00000098077	0	0.995034579328794	1.10126754221373	0	0	0	0.698767373847509	0	0.349383686923754	-2.0273733811518699	4.0402651240716398	-0.50179216434904494	0.61581372549491797	NA	chr5	7449362	7450362	-	Gm4960
ENSMUSG00000098078	2.23199269374318	0	0	0	3.00786689843403	0.880841631189824	0.743997564581059	1.50393344921701	1.02011687056117	0.808131835320818	2.7037323188241902	0.29889491267103702	0.76502022887779997	NA	chrX	102465616	102525311	+	Gm26992
ENSMUSG00000098079	0	0	0	0	0	0	0	0	0	NA	NA	NA	NA	NA	chr14	4369636	4370513	+	Gm6773
ENSMUSG00000098080	0	0	0	0	0	0	0	0	0	NA	NA	NA	NA	NA	chr7	33102244	33103250	+	Gm5732
ENSMUSG00000098081	0	0	0	0	0	0	0	0	0	NA	NA	NA	NA	NA	chr13	84838329	84839060	-	Gm26913
ENSMUSG00000098082	0	0	0	0	0	0	0	0	0	NA	NA	NA	NA	NA	chr17	41164927	41179032	+	Gm20574
ENSMUSG00000098083	0	0	0	0	0	0	0	0	0	NA	NA	NA	NA	NA	chr3	14576144	14577155	-	Gm8957
ENSMUSG00000098084	0	0	0	0	0	0	0	0	0	NA	NA	NA	NA	NA	chr6	130594451	130594673	+	Gm26914
ENSMUSG00000098085	0	0	0	0	0	0	0	0	0	NA	NA	NA	NA	NA	chr3	11723557	11724570	-	Gm8919
ENSMUSG00000098086	0	0	0	0	0	0	0	0	0	NA	NA	NA	NA	NA	chr8	88226672	88227881	-	1700120C18Rik
ENSMUSG00000098087	125.757410222409	127.294739258159	163.335550916834	107.956808332106	147.71798999618	142.197463040343	138.795900132467	127.837399164143	135.709993627672	-6.1242094845223201E-2	0.25279837918704701	-0.24225667522935301	0.80858128212823699	0.929148191393806	chr13	84172786	84216118	-	Gm17750
ENSMUSG00000098088	1.11904193289839	0	0	0	0	0	0.373013977632798	0	0.186506988816399	-1.15795403640279	4.0804728567969004	-0.28377937485210097	0.77657946150337098	NA	chr14	61866933	61867863	+	Gm26916
ENSMUSG00000098089	0	0	0	0	0	0	0	0	0	NA	NA	NA	NA	NA	chr16	75941873	75942620	+	Gm26915
ENSMUSG00000098090	0	0	0	0	0	0	0	0	0	NA	NA	NA	NA	NA	chr17	95059923	95082454	+	2700099C18Rik
ENSMUSG00000098091	0	0	0	0	0	0	0	0	0	NA	NA	NA	NA	NA	chr19	40200826	40201823	+	Gm16470
ENSMUSG00000098092	0	0	0	0	0	0.885056429327336	0	0	0.147509404887889	0.76559931523969704	4.0804728567969004	0.187625145934846	0.85117051270472099	NA	chr13	93430289	93431259	+	Gm2076
ENSMUSG00000098093	0	0	0	0	0	0	0	0	0	NA	NA	NA	NA	NA	chr9	41565599	41566578	+	Gm8707
ENSMUSG00000098094	0	0	0	0	0	0	0	0	0	NA	NA	NA	NA	NA	chr7	32754007	32755986	-	Scgb2b17
ENSMUSG00000098095	2.23430350157203	0	2.18856391994848	0.925971387167111	0	0.883265386182049	1.47428914050684	0.462985693583555	1.03868403247828	-1.2662634701809099	2.4410965829663498	-0.51872731255974303	0.60395091252890298	NA	chr14	88586808	88587791	-	Gm9274
ENSMUSG00000098096	0	0	0	1.85182958283819	0	0	0	0.925914791419093	0.308638263806364	1.65041392939325	4.0388539941281998	0.40863421450556697	0.68280811794900298	NA	chr14	62439364	62441801	-	Gm26969
ENSMUSG00000098097	282.566263834699	319.348010597817	300.096344659583	301.08214089441	288.97582688273	369.136743379748	300.670206364033	295.02898388857	310.200888374831	8.9272401328163498E-2	0.18560924368553	0.48096958726589101	0.63053811392429804	0.838311707192398	chr3	120363580	120680733	-	6530403H02Rik
ENSMUSG00000098098	27.8205485856885	35.0371140364587	19.9094877243881	27.9807634630578	35.9136454532974	26.5356289878153	27.5890501155118	31.9472044581776	28.8661980417843	0.13149094174131201	0.46786963422782701	0.28104183755871498	0.77867831072108196	0.915784741362482	chr18	61747529	61780562	+	Bvht
ENSMUSG00000098099	0	0	0	0	0	0	0	0	0	NA	NA	NA	NA	NA	chr12	49187039	49188049	+	Gm7456
ENSMUSG00000098100	0	0	0	0	0	0	0	0	0	NA	NA	NA	NA	NA	chr16	9862829	9863594	+	Gm7572
ENSMUSG00000098101	0	0	0	0	0	0	0	0	0	NA	NA	NA	NA	NA	chr8	80432226	80433168	+	Gm27006
ENSMUSG00000098102	0	0	0	0	0	0	0	0	0	NA	NA	NA	NA	NA	chr10	21165118	21166127	+	Gm2467
ENSMUSG00000098103	0	0	0	0	0	0	0	0	0	NA	NA	NA	NA	NA	chr16	25545446	25546366	+	Gm27005
ENSMUSG00000098104	2.24079255772668	3.9887740575859	0	0.928007457385091	1.99698235202014	1.77190874161026	2.07652220510419	1.46249490470261	1.82107752772134	-0.41775382504258901	1.78796991036383	-0.233647010847952	0.81525902830164398	NA	chr1	4758157	4759626	-	Gm6085
ENSMUSG00000098105	0	0	0	0	0	0	0	0	0	NA	NA	NA	NA	NA	chr19	25773174	25774171	-	Gm8825
ENSMUSG00000098106	0	0	0	0	0	0	0	0	0	NA	NA	NA	NA	NA	chr8	64231085	64232086	+	Gm5350
ENSMUSG00000098108	6.95795806012803	5.38199452449592	14.5871879923599	24.7701402474757	23.2339325298518	23.513329542762	8.9757135256613	24.0020363886638	16.4074238161789	1.4317898056640901	0.63569457535632601	2.2523234603056599	2.43018386563713E-2	9.15686599654226E-2	chr3	106841687	107066357	-	Gm27008
ENSMUSG00000098109	0	0	0	0	0	0	0	0	0	NA	NA	NA	NA	NA	chr8	122583516	122584342	-	9530085P06Rik
ENSMUSG00000098110	0	0	0	0	0	0	0	0	0	NA	NA	NA	NA	NA	chr13	11954444	11955429	+	Gm26956
ENSMUSG00000098111	1.11805952708969	0	0	2.78018509600979	0	0	0.372686509029895	1.3900925480049	0.649707437183247	1.27501667215499	3.5311199027045799	0.36107997102517397	0.718039665459139	NA	chr14	103607901	103608882	-	Gm4654
ENSMUSG00000098112	158.699612541369	176.025675397463	128.836239448811	924.693068444663	1035.72328411183	544.794856903592	154.520509129214	980.208176278246	494.795456141288	2.4374662333853898	0.244985395604259	9.9494348525280607	2.53619376436558e-23	2.29446018048809e-21	chr15	100538958	100567434	-	Bin2
ENSMUSG00000098113	0	0	0	0	0	0.885056429327336	0	0	0.147509404887889	0.76559931523969704	4.0804728567969004	0.187625145934846	0.85117051270471999	NA	chr13	98538603	98539591	-	Gm2445
ENSMUSG00000098114	0	0	0	0	0	0	0	0	0	NA	NA	NA	NA	NA	chr17	79349375	79350351	+	Gm26957
ENSMUSG00000098115	0	0	0	0	0	0	0	0	0	NA	NA	NA	NA	NA	chr6	130544602	130545764	+	Gm8816
ENSMUSG00000098116	0	0	0	0	0	0	0	0	0	NA	NA	NA	NA	NA	chr8	98292235	98293224	-	Gm7191
ENSMUSG00000098118	0	0	0	0	0	0	0	0	0	NA	NA	NA	NA	NA	chrX	151897049	151897763	+	Gm26960
ENSMUSG00000098119	0	0	0	0	0	0	0	0	0	NA	NA	NA	NA	NA	chr18	55878323	55879300	-	Gm26959
ENSMUSG00000098120	76.3766827608266	84.4064631646357	88.9542137049802	59.7591462035653	39.7285819692046	76.9991905575955	83.2457865434808	49.7438640863849	71.0373797268013	-0.50447756202513105	0.33775195523243601	-1.4936332838634701	0.13527149498548699	0.33761833930093599	chr8	106350968	106364117	-	Gm5914
ENSMUSG00000098121	2.17878356521712	1.03240817351789	0	0	0	0	1.070397246245	0	0.535198623122501	-2.63883312244492	3.7253931826178701	-0.70833680985870595	0.47873612332104398	NA	chr17	95064126	95064300	-	Gm27038
ENSMUSG00000098122	0	0	0	0	0	0	0	0	0	NA	NA	NA	NA	NA	chr17	92834701	92835938	-	Gm27039
ENSMUSG00000098123	0	0	0	0	0	0	0	0	0	NA	NA	NA	NA	NA	chr17	62087910	62088627	-	Gm4518
ENSMUSG00000098124	0	0	0	0	0	0	0	0	0	NA	NA	NA	NA	NA	chr13	44592310	44593289	-	Gm27036
ENSMUSG00000098125	0	0	0	0	0	0	0	0	0	NA	NA	NA	NA	NA	chr14	80579173	80579925	-	Gm9578
ENSMUSG00000098126	0	0	0	0	0	0	0	0	0	NA	NA	NA	NA	NA	chr18	89961477	89962436	-	Gm27037
ENSMUSG00000098127	0	0	0	0.925914791419092	0	0	0	0.462957395709546	0.154319131903182	0.76559931523969704	4.0804728567969004	0.187625145934846	0.85117051270471999	NA	chr9	115006950	115029362	-	Gm4665
ENSMUSG00000098128	54.9395684123186	43.2331065211987	48.0116398968443	42.5645185113841	27.5899254753943	20.4386608169124	48.7281049434539	35.0772219933892	39.4629032723421	-0.69216852753025204	0.428026330721548	-1.61711670018857	0.10585309265114499	0.28248101399466502	chr12	81275044	81316384	+	Gm3693
ENSMUSG00000098129	28.7027431138274	34.0134829257154	33.9028170804373	12.4821840759259	21.6555745779481	28.8828606638404	32.20634770666	17.068879326937	26.6066104062824	-0.63167252845635002	0.50470567403419797	-1.2515661324099701	0.21072800189284499	0.45552211875141202	chr7	123558170	123582691	-	Gm27040
ENSMUSG00000098130	0	0	1.09028953740501	0	0	0	0.363429845801672	0	0.181714922900836	-1.15795403640279	4.0804728567969004	-0.28377937485210097	0.77657946150337098	NA	chr6	92538758	92539754	+	Gm17797
ENSMUSG00000098131	0	0	0	0	0	0	0	0	0	NA	NA	NA	NA	NA	chr5	137030856	137034401	+	Gm26989
ENSMUSG00000098132	76.1085370258115	73.134235925221	43.6710653773509	176.024104973708	235.082276980854	168.178721431077	64.3046127761278	205.553190977281	128.699823619004	1.58453846582298	0.28985487388409698	5.4666614522982897	4.58590726463224e-08	8.63583373892039e-07	chr7	112553169	112556664	+	Rassf10
ENSMUSG00000098134	217.205843222136	278.823924637591	184.987043418408	256.90046324866	188.615531955569	227.528587501645	227.005603759378	222.757997602114	225.676898997335	-1.7632919637843799E-2	0.22968856538396501	-7.6768817848495305E-2	0.93880745726171999	0.97891095205060197	chr12	84463970	84465352	+	Rnf113a2
ENSMUSG00000098135	0	0	0	0	0	0	0	0	0	NA	NA	NA	NA	NA	chr7	12476613	12477599	+	Gm6946
ENSMUSG00000098136	1.1227916456255	0.993630633688212	0	0.930611549790398	0	7.10190594416883	0.705474093104569	0.465305774895199	1.69148996221216	1.92907483602256	2.17563346409132	0.88667271756102595	0.37525513098520502	NA	chr13	45340010	45341012	-	Gm8513
ENSMUSG00000098137	0	0	0	0	0	0	0	0	0	NA	NA	NA	NA	NA	chr6	130845191	130864505	-	Gm21940
ENSMUSG00000098138	0	0	0	0	0	0	0	0	0	NA	NA	NA	NA	NA	chr10	122005278	122006268	+	Gm9081
ENSMUSG00000098139	0	0	2.18714679448944	0	0	1.76479743808672	0.729048931496481	0	0.658657372096027	-0.29066696437272299	3.5145592400496799	-8.2703674776759203E-2	0.93408716283628501	NA	chr10	102296059	102297003	+	Gm26988
ENSMUSG00000098140	0	0	0	0.925914791419092	0	0	0	0.462957395709546	0.154319131903182	0.76559931523969704	4.0804728567969004	0.187625145934846	0.85117051270471999	NA	chr5	139793733	139812162	-	Gm26938
ENSMUSG00000098141	0	0	0	0	0	0	0	0	0	NA	NA	NA	NA	NA	chr18	56105358	56106363	+	Gm6944
ENSMUSG00000098142	0	0	2.18657228853382	0	0	0.882630562884965	0.728857429511273	0	0.511533808569797	-1.1199928454886099	3.8576615781950099	-0.29032947105034901	0.77156419469317905	NA	chr6	84789222	84790229	+	Gm7507
ENSMUSG00000098143	0	0.992390904165415	1.09813442912464	0	1.00062966272006	0	0.696841777763351	0.50031483136003	0.515192499335019	-1.06067243492199	3.4405234761997301	-0.30828809693040199	0.75786312254039701	NA	chr16	74758128	74759135	+	Gm26937
ENSMUSG00000098144	0	0	0	0.925914791419092	0	0	0	0.462957395709546	0.154319131903182	0.76559931523969704	4.0804728567969004	0.187625145934846	0.85117051270471999	NA	chr13	44593146	44622506	+	1700029N11Rik
ENSMUSG00000098145	0	0	0	0	0.995131888036853	0	0	0.497565944018426	0.165855314672809	0.76559931523969704	4.0804728567969004	0.187625145934846	0.85117051270472099	NA	chr1	137845426	137897013	-	Gm26936
ENSMUSG00000098147	0	0	0	0	0	0	0	0	0	NA	NA	NA	NA	NA	chr9	38096089	38097123	+	Gm17798
ENSMUSG00000098149	0	0	0	0	0	0.885056429327336	0	0	0.147509404887889	0.76559931523969704	4.0804728567969004	0.187625145934846	0.85117051270472099	NA	chr8	42061705	42062706	-	Gapdh-ps14
ENSMUSG00000098150	2.23385748658519	0	2.18466926888103	0.925312983288074	5.97477140089073	0	1.47284225182207	3.4500421920894	1.88643518994084	0.64213165975443498	2.00405562044716	0.32041608686048201	0.74865293231690999	NA	chr15	18078204	18369739	-	4921515E04Rik
ENSMUSG00000098152	0	0	0	0	0	0	0	0	0	NA	NA	NA	NA	NA	chr13	86383946	86385846	+	Gm27025
ENSMUSG00000098153	0	0	0	0	0	0	0	0	0	NA	NA	NA	NA	NA	chr3	103087005	103087759	-	Gm27024
ENSMUSG00000098154	0	0	0	0	0	0	0	0	0	NA	NA	NA	NA	NA	chr8	36839750	36840787	-	Gm5787
ENSMUSG00000098155	0	0	0	0	0	0	0	0	0	NA	NA	NA	NA	NA	chr4	136075158	136076752	-	Gm27022
ENSMUSG00000098156	0	0	0	0.925914791419092	0	0	0	0.462957395709546	0.154319131903182	0.76559931523969704	4.0804728567969004	0.187625145934846	0.85117051270471999	NA	chr17	62088678	62088962	+	Gm27023
ENSMUSG00000098157	0	0	0	0	0.995131888036853	0	0	0.497565944018426	0.165855314672809	0.76559931523969704	4.0804728567969004	0.187625145934846	0.85117051270471999	NA	chr14	59116686	59117677	-	Gm9022
ENSMUSG00000098158	1.1180777870324	0	0	2.78013969127931	0	0	0.372692595677467	1.39006984563965	0.649702913051951	1.2749871197865501	3.5311280212253999	0.36107077175414698	0.71804654220242403	NA	chr12	15778098	15779096	+	Gm4804
ENSMUSG00000098159	0	1.00505347249612	0	0	0	0	0.335017824165372	0	0.167508912082686	-1.15795403640279	4.0804728567969004	-0.28377937485210097	0.77657946150337098	NA	chr12	91935173	91936351	-	Gm21614
ENSMUSG00000098161	0	0	0	0	0	0	0	0	0	NA	NA	NA	NA	NA	chr9	118207241	118269802	-	Platr11
ENSMUSG00000098162	0	0	0	0	0	0	0	0	0	NA	NA	NA	NA	NA	chr10	118728816	118729723	+	Gm26976
ENSMUSG00000098163	0	0	0	0	0	0	0	0	0	NA	NA	NA	NA	NA	chr1	12726091	12726777	+	Gm6216
ENSMUSG00000098164	3.13226540579096	3.49266889237986	1.52953505053067	3.87237499548123	2.09246148977671	0	2.71815644956716	2.98241824262897	2.35321763899324	-0.75635528623195802	1.65413589115996	-0.45725099749910098	0.64749064673839596	NA	chr17	22958918	22970491	+	Gm5493
ENSMUSG00000098165	0	0	0	0	0	0	0	0	0	NA	NA	NA	NA	NA	chr18	79918802	79919797	-	Gm26977
ENSMUSG00000098166	0	0	0	0	0	0	0	0	0	NA	NA	NA	NA	NA	chr8	34374802	34375775	-	Gm26978
ENSMUSG00000098167	0	0	0	0	0	0	0	0	0	NA	NA	NA	NA	NA	chr12	101171982	101172773	+	Gm18848
ENSMUSG00000098169	0	0	0	0	0	0	0	0	0	NA	NA	NA	NA	NA	chr14	40279195	40280197	+	Gm5205
ENSMUSG00000098170	0	0	0	0	0	0	0	0	0	NA	NA	NA	NA	NA	chr16	9863623	9863829	-	Gm3890
ENSMUSG00000098171	0	0	0	0	0	0	0	0	0	NA	NA	NA	NA	NA	chr9	93273421	93274423	-	Gm9621
ENSMUSG00000098172	1.13102625768567	4.05035678948049	1.71058737903498	2.31823333358905	0	0	2.29732347540038	1.15911666679453	1.53503395996503	-1.6502378994475899	2.1322434835663202	-0.77394439807945903	0.43896367274759801	NA	chr12	56581945	56674635	+	Gm26973
ENSMUSG00000098173	0	0	0	0	0	0	0	0	0	NA	NA	NA	NA	NA	chr10	103417259	103418254	-	Gm26923
ENSMUSG00000098174	0	0	0	0	0	0	0	0	0	NA	NA	NA	NA	NA	chr7	88221078	88222057	-	Gm8183
ENSMUSG00000098175	0	0	1.09218223176236	0.924310229789961	0	0	0.364060743920788	0.462155114894981	0.336082076925388	-0.19784151119193799	4.0804728567969004	-4.8484947243893801E-2	0.96132976069201603	NA	chr6	86261869	86262876	+	Gm7545
ENSMUSG00000098176	230.351885224088	257.893495220865	198.613054106498	197.180957574911	149.563652388962	190.957471021152	228.95281151715	173.372304981936	204.093419256079	-0.35281604160437902	0.218674759686179	-1.6134282809351499	0.106651493037365	0.28413962638205997	chr15	75851721	75854304	-	Ccdc166
ENSMUSG00000098177	0	0	0	0	0	0	0	0	0	NA	NA	NA	NA	NA	chr15	3775374	3776357	-	Gm4823
ENSMUSG00000098179	0	0	0	0	0	0	0	0	0	NA	NA	NA	NA	NA	chr10	26549597	26550608	-	Gm8709
ENSMUSG00000098180	1.11904193289839	0	0	0	0	0	0.373013977632798	0	0.186506988816399	-1.15795403640279	4.0804728567969004	-0.28377937485210097	0.77657946150337098	NA	chr17	25545586	25546500	-	Gm5430
ENSMUSG00000098181	0	0	0	0	0	0.885056429327336	0	0	0.147509404887889	0.76559931523969704	4.0804728567969004	0.187625145934846	0.85117051270472099	NA	chr8	36492907	36493287	+	Rps12-ps24
ENSMUSG00000098183	15.6817625763799	24.6962840574148	41.73876650792	35.292814066296	43.01844621279	35.4206543472086	27.3722710472382	39.155630139543	32.6414546280015	0.46907312474037499	0.47906702587578198	0.97913882484995096	0.327511390432142	0.59887580994702205	chr14	61863375	61864786	-	Gm27010
ENSMUSG00000098184	3.36404880219739	0.991714014195799	0	0.929478622305223	2.00174430997484	1.77313848213951	1.45192093879773	1.46561146614003	1.51002070513546	0.118133251793586	1.93415446286398	6.10774651465332E-2	0.95129751584587896	NA	chr8	122676413	122677384	-	Gm27011
ENSMUSG00000098185	0	0	0	0	0	0	0	0	0	NA	NA	NA	NA	NA	chr7	32172677	32173682	+	Gm9146
ENSMUSG00000098186	0	0	0	0	0	0	0	0	0	NA	NA	NA	NA	NA	chr3	15038629	15039612	-	Gm7132
ENSMUSG00000098187	0	0	0	0	0	0	0	0	0	NA	NA	NA	NA	NA	chr6	22703435	22704415	+	Gm8927
ENSMUSG00000098188	595.412444862998	607.569100888769	565.360004471866	1341.31033802816	1531.66686112145	1138.27612249278	589.447183407878	1436.4885995748	963.265811977669	1.1812042234595901	0.15654559964388601	7.5454322967021996	4.50789653110386e-14	1.86380783877253e-12	chr10	59057775	59062256	+	Sowahc
ENSMUSG00000098189	0	0	0	0	0	0	0	0	0	NA	NA	NA	NA	NA	chr3	71766518	71767482	+	Gm8604
ENSMUSG00000098190	0	0	0	0	0	0	0	0	0	NA	NA	NA	NA	NA	chr15	8947282	8958655	-	Gm5210
ENSMUSG00000098192	0	0.995034579328794	1.10126754221373	0	0	0	0.698767373847509	0	0.349383686923754	-2.0273733811518699	4.0402651240716398	-0.50179216434904494	0.61581372549491797	NA	chr14	48646075	48647075	+	Gm3534
ENSMUSG00000098193	0	0	0	0	0	0	0	0	0	NA	NA	NA	NA	NA	chr17	73006500	73007440	-	Gm26963
ENSMUSG00000098194	0	0	0	0	0	0	0	0	0	NA	NA	NA	NA	NA	chr9	45747227	45748233	-	Gm7286
ENSMUSG00000098195	0	0	0	0	0	0	0	0	0	NA	NA	NA	NA	NA	chr7	72362382	72363369	-	Gm7693
ENSMUSG00000098196	1.10200334283079	1.52890322834946	3.4608184541611	0	5.49265744205427	4.8558719765964	2.03057500844712	2.74632872102713	2.740042407332	0.830789047167657	1.5874350360865599	0.52335309998938295	0.60072855526558699	NA	chr11	61753242	61776122	+	Gm26964
ENSMUSG00000098197	3.39346050093227	8.04579258163706	1.05742147942271	1.79206621453492	2.74401506337302	8.11432086203636	4.16555818733068	2.26804063895397	4.19117945032272	8.0329483971335199E-4	1.25061799570178	6.4231831180598599E-4	0.99948750417112897	0.99974936765675904	chr17	34302803	34314283	-	BC051537
ENSMUSG00000098198	0	0.968449078690393	1.10909796850646	3.73046841693618	3.01914061349247	2.65927182360328	0.692515682398952	3.37480451521432	1.9144046502048	2.16354264740849	1.8235441550044	1.18644927871422	0.235444920709073	NA	chr3	95051682	95052217	+	Gm9169
ENSMUSG00000098199	0	1.98715381409771	0	0.932304015281123	0	3.55657604789308	0.662384604699236	0.466152007640562	1.07933897954532	1.15560893424439	2.65006672641774	0.43606786301811301	0.66278749297868	NA	chr7	138516117	138517043	+	Gm9358
ENSMUSG00000098200	0	0	0	0	0	0	0	0	0	NA	NA	NA	NA	NA	chr12	62929063	62930068	-	Gm7763
ENSMUSG00000098201	0	0	0	0	0	0	0	0	0	NA	NA	NA	NA	NA	chr1	7206423	7206810	-	Gm26983
ENSMUSG00000098202	584.263965096813	923.273300942806	861.43168622514	721.85999091151	714.42129180355	827.560491580891	789.656317421586	718.14064135753	772.135121093452	-6.5731237820210994E-2	0.19012821367815599	-0.345720587957971	0.72955271032497604	0.89260274342874901	chr12	109642711	109680989	+	B830012L14Rik
ENSMUSG00000098203	0	0	0	0	0	0	0	0	0	NA	NA	NA	NA	NA	chr15	75726668	75728077	-	Gm9568
ENSMUSG00000098204	17.907877245351	18.0333483918277	19.6518637846208	6.48508267260388	10.9571782636868	13.2772614091964	18.5310298072665	8.72113046814533	14.3854352945478	-0.85445469251690898	0.64059225024988298	-1.33385112321231	0.182252652561921	0.41400075188639801	chr3	79580674	79584183	-	Gm26984
ENSMUSG00000098205	0	0	0	0	0	0	0	0	0	NA	NA	NA	NA	NA	chr7	32304240	32305246	+	Gm9149
ENSMUSG00000098206	786.859028827688	1136.98986253878	1423.25687000536	1050.17740966432	1370.52264279712	1211.63609739643	1115.70192045727	1210.35002623072	1163.24031853828	0.117513518617615	0.207533786195956	0.56623801247791405	0.57123199259042701	0.80176266894481596	chr1	137826192	137937516	+	Mir181a-1hg
ENSMUSG00000098207	0	0	0	0	0.995131888036853	0	0	0.497565944018427	0.165855314672809	0.76559931523969704	4.0804728567969004	0.187625145934846	0.85117051270471999	NA	chr3	69129752	69130951	+	Arl14
ENSMUSG00000098208	0	0	1.09290870121387	0	2.98756991391313	0.882292815268407	0.364302900404624	1.49378495695656	0.827128571732568	1.74172512666091	2.90941542474132	0.59865123139497001	0.549405484807855	NA	chr3	61369280	61370282	-	Gm8349
ENSMUSG00000098209	0	0	0	0	0	0	0	0	0	NA	NA	NA	NA	NA	chr13	35124626	35125612	+	Gm8245
ENSMUSG00000098210	0	0	0	0	0	0	0	0	0	NA	NA	NA	NA	NA	chr17	22953936	22954353	+	Gm5224
ENSMUSG00000098211	5.59797899761515	5.97693432443741	4.37772230895744	4.63689821066929	6.98499156670535	8.85315124818558	5.31754521033667	5.81094488868732	6.0712794427617	0.359865681041795	0.94364154840703296	0.381358452952063	0.70293728552236401	0.88013527261207702	chr8	122268802	122270229	+	Gm27045
ENSMUSG00000098212	0	0	0	0	0	0	0	0	0	NA	NA	NA	NA	NA	chr6	130460152	130480544	-	Gm53052
ENSMUSG00000098213	0	0	0	0	0	0	0	0	0	NA	NA	NA	NA	NA	chr13	88332780	88333575	-	Gm27044
ENSMUSG00000098214	0	0	0	0	0	0	0	0	0	NA	NA	NA	NA	NA	chr6	130606019	130607837	-	Gm27047
ENSMUSG00000098215	0	0	0	0	0	0	0	0	0	NA	NA	NA	NA	NA	chr8	77020600	77021607	+	Gm7069
ENSMUSG00000098216	0	0	0	0	0	0	0	0	0	NA	NA	NA	NA	NA	chr10	129956108	129957078	+	Gm5181
ENSMUSG00000098217	0	0	0	0.925914791419093	0	0	0	0.462957395709546	0.154319131903182	0.76559931523969704	4.0804728567969004	0.187625145934846	0.85117051270471999	NA	chr4	83515540	83516002	+	Gm27046
ENSMUSG00000098218	0	0	0	0	0	3.54022571730934	0	0	0.590037619551557	2.58910154608999	3.97623072694938	0.65114469553842802	0.51495308674640705	NA	chr13	17225506	17226463	+	Gm27043
ENSMUSG00000098219	0	0	0	0	0	0	0	0	0	NA	NA	NA	NA	NA	chr12	49887540	49888534	-	Gm7481
ENSMUSG00000098221	50.5323806116958	37.6629041379337	41.5152319529304	24.1301343045097	41.8528604785856	30.3121302692349	43.2368389008533	32.9914973915477	37.6676069591483	-0.43414650697879997	0.419720007382827	-1.0343717224392801	0.300962418722026	0.57028202167055797	chr8	122379894	122385099	+	Gm27030
ENSMUSG00000098222	0	0	0	0	0	0	0	0	0	NA	NA	NA	NA	NA	chr15	18163967	18164838	+	Gm8318
ENSMUSG00000098223	0	0	0	0	0	0	0	0	0	NA	NA	NA	NA	NA	chr8	81660306	81661217	+	Gm4891
ENSMUSG00000098224	0	0	3.27368793854454	0	0.994274872467277	0	1.09122931284818	0.497137436233638	0.711327135168636	-1.7020334199146601	3.4203741723802801	-0.49761614786437097	0.61875461997029901	NA	chr12	71893085	71894065	-	Gm7985
ENSMUSG00000098225	0	0	0	0	0	0	0	0	0	NA	NA	NA	NA	NA	chr16	32545484	32546423	+	Gm9556
ENSMUSG00000098226	0	0	0	0	0	0	0	0	0	NA	NA	NA	NA	NA	chr3	6515667	6516648	-	Gm5272
ENSMUSG00000098227	0	0	0	0	0	0	0	0	0	NA	NA	NA	NA	NA	chr13	69493774	69494766	+	Gm4812
ENSMUSG00000098228	0	0	0	0	0	0	0	0	0	NA	NA	NA	NA	NA	chr9	12865438	12866422	+	Gm21070
ENSMUSG00000098229	0	0	0	0	0	0	0	0	0	NA	NA	NA	NA	NA	chr12	59338750	59339724	+	Gm7719
ENSMUSG00000098230	0	0	0	0	0.995131888036852	0	0	0.497565944018426	0.165855314672809	0.76559931523969704	4.0804728567969004	0.187625145934846	0.85117051270472099	NA	chr5	112941118	112951304	+	1700095B10Rik
ENSMUSG00000098231	0	0	0	0	0	0	0	0	0	NA	NA	NA	NA	NA	chr8	52731541	52732506	-	Gm6463
ENSMUSG00000098232	0	0	0	0	0	0.885056429327336	0	0	0.147509404887889	0.76559931523969704	4.0804728567969004	0.187625145934846	0.85117051270472099	NA	chr9	75600935	75601941	-	Gm3671
ENSMUSG00000098233	2.24722633669336	1.95764410840929	2.21317828545733	0.932913600529025	0	0	2.13934957685333	0.466456800264512	1.22516038851483	-2.6716376270806701	2.2875228920426598	-1.16791732942835	0.242840113250606	NA	chr5	14746999	14773678	-	Gm26954
ENSMUSG00000098234	549.355098262151	529.086571661455	482.219866623793	479.836976469984	387.191463733501	446.755449134017	520.220512182466	433.514220101742	479.074237647483	-0.248579785584086	0.16423425450467499	-1.5135684472998301	0.130135328804214	0.32890186549705902	chr1	9926809	10014504	-	Snhg6
ENSMUSG00000098235	2.23565584880975	0	0	0	4.98810991899742	1.76761222059665	0.745218616269916	2.49405495949871	1.4985629980673	1.6098181374484399	2.3714579216143701	0.678830572018988	0.49724522043910802	NA	chr18	9748732	9749724	+	Gm7497
ENSMUSG00000098236	2.23535652920485	0	0	3.7054250889996	5.98440984492751	2.65109512849466	0.745118843068282	4.84491746696355	2.42938109860444	2.4932063100312201	1.80220815293894	1.3834175069985299	0.16653688554295101	NA	chr14	32619676	32620686	+	Gm7734
ENSMUSG00000098237	0	0	0	0	0	0	0	0	0	NA	NA	NA	NA	NA	chr15	54627928	54628909	-	Gm7577
ENSMUSG00000098238	0	0	0	0	0.995131888036853	0	0	0.497565944018426	0.165855314672809	0.76559931523969704	4.0804728567969004	0.187625145934846	0.85117051270471999	NA	chr13	97594657	97595585	-	Gm8756
ENSMUSG00000098240	0	0	0	0	0	0	0	0	0	NA	NA	NA	NA	NA	chr6	91405865	91406866	+	Gm4575
ENSMUSG00000098241	0	0	0	0	0	0	0	0	0	NA	NA	NA	NA	NA	chr17	34303575	34304797	+	H2-Pa
ENSMUSG00000098242	0	0	0	0	0	0	0	0	0	NA	NA	NA	NA	NA	chr13	68958199	68958951	+	Gm26929
ENSMUSG00000098244	0	0	0	0	0	0	0	0	0	NA	NA	NA	NA	NA	chr18	45222393	45223381	-	Gm26928
ENSMUSG00000098245	0	2.98356526139542	1.10183541125149	0	0	0	1.36180022421564	0	0.680900112107819	-2.9928590154345001	3.3999571674486901	-0.88026374099304505	0.37871645026817102	NA	chr13	84487268	84488232	-	Gm26927
ENSMUSG00000098246	0	0	0	0	0	0	0	0	0	NA	NA	NA	NA	NA	chr7	69255590	69256588	-	Gm7627
ENSMUSG00000098247	0	0	0	0	0	0	0	0	0	NA	NA	NA	NA	NA	chr18	61086945	61087004	+	Mir7220
ENSMUSG00000098248	0	0	0	0	0	0	0	0	0	NA	NA	NA	NA	NA	chr14	69496595	69499486	+	Gm27222
ENSMUSG00000098251	0	0	0	0	0	0	0	0	0	NA	NA	NA	NA	NA	chr9	94633882	94633943	+	Mir7656
ENSMUSG00000098252	0	0	0	0	0	0	0	0	0	NA	NA	NA	NA	NA	chr18	33013626	33013726	-	Mir6361
ENSMUSG00000098253	0	0	0	0	0	0	0	0	0	NA	NA	NA	NA	NA	chr18	68393991	68394044	-	Mir7219
ENSMUSG00000098255	1.01717076837254	1.53300624389642	2.23950692704977	6.3872160665184	2.34262859672034	3.82758410863396	1.59656131310624	4.36492233161937	2.89118545186524	1.43068562620649	1.4040577422821601	1.0189649493197199	0.30821960705295898	0.57833845840372	chr14	69521577	69551320	+	Gm27223
ENSMUSG00000098257	0	0	0	0	0	0	0	0	0	NA	NA	NA	NA	NA	chr8	87929654	88020146	+	Gm27169
ENSMUSG00000098258	0	0	0	0	0	0	0	0	0	NA	NA	NA	NA	NA	chr13	58460858	58460963	-	Mir6369
ENSMUSG00000098259	0	0	0	0	0	0	0	0	0	NA	NA	NA	NA	NA	chr1	162501727	162501789	-	Gm27616
ENSMUSG00000098261	0	0	0	0	0	0	0	0	0	NA	NA	NA	NA	NA	chr4	96805257	96805320	+	Gm27521
ENSMUSG00000098263	0	0	0	0	0	0	0	0	0	NA	NA	NA	NA	NA	chr12	85292697	85292759	-	Mir6938
ENSMUSG00000098264	0	0	0	0	0	0	0	0	0	NA	NA	NA	NA	NA	chr5	42048685	42048766	+	Mir6414
ENSMUSG00000098267	0	0	1.10740829700173	0	1.9041454589601	1.82156866041848	0.369136099000576	0.952072729480048	0.805520402730052	1.68737305090689	2.90471618549683	0.58090806232013203	0.56130241830668104	NA	chr7	127088423	127088559	+	Mir7060
ENSMUSG00000098269	0	0	0	0	0	0	0	0	0	NA	NA	NA	NA	NA	chr17	35470265	35470381	+	Mir8094
ENSMUSG00000098270	0	0	1.09028953740502	0	0	0	0.363429845801672	0	0.181714922900836	-1.15795403640279	4.0804728567969004	-0.28377937485210097	0.77657946150337098	NA	chr14	69586346	69589708	-	Gm27221
ENSMUSG00000098272	0	0	0	0	0	0	0	0	0	NA	NA	NA	NA	NA	chr9	74616544	74616850	+	Gm27233
ENSMUSG00000098273	0	0	0	0	0	0	0	0	0	NA	NA	NA	NA	NA	chr1	118881950	118882030	+	Mir6346
ENSMUSG00000098274	6207.92305423418	5419.35414041521	4744.25016482358	5474.26957577971	5414.67045448998	5519.94312085231	5457.17578649099	5444.47001513485	5463.40175176583	3.3191563822675099E-3	0.13449890861830899	2.4677942864851501E-2	0.98031184876622501	0.99419162569761599	chr16	55786638	55791798	+	Rpl24
ENSMUSG00000098275	0	0	0	0	0	0	0	0	0	NA	NA	NA	NA	NA	chr9	72513663	72514479	-	Gm18014
ENSMUSG00000098276	0	0	0	0	0	0	0	0	0	NA	NA	NA	NA	NA	chr18	76303623	76303723	+	Mir6358
ENSMUSG00000098278	0	0	0	0	0	0	0	0	0	NA	NA	NA	NA	NA	chr7	15142445	15142789	-	Ranbp2-ps8
ENSMUSG00000098279	0	0	0	0	0	0	0	0	0	NA	NA	NA	NA	NA	chr10	78280929	78280991	-	Mir6908
ENSMUSG00000098280	0	0	0	0	0	0	0	0	0	NA	NA	NA	NA	NA	chr8	121265435	121265493	+	Mir7687
ENSMUSG00000098282	0	0	0	0	0	0	0	0	0	NA	NA	NA	NA	NA	chr11	120515649	120515702	-	Mir6936
ENSMUSG00000098284	12.8791743432676	30.5651650191399	17.4004240934132	14.4943420458755	2.47497663177123	16.6385037706423	20.2815878186069	8.48465933882337	15.7420976506849	-0.90744070461391402	0.7711100500136	-1.1767979221615801	0.23927617216041699	0.49547567253853098	chr18	45816554	46178327	-	A330093E20Rik
ENSMUSG00000098285	0	0	0	0	0	0	0	0	0	NA	NA	NA	NA	NA	chr6	38484260	38484328	+	Mir7670
ENSMUSG00000098286	2.23210893226875	1.09634434778411	2.16250711651379	2.72035191144079	1.88362861201912	0	1.83032013218888	2.30199026172996	1.68249015333776	-0.25787168216960898	1.8354738085314599	-0.14049325082765901	0.88827028466346203	NA	chr19	41577090	41577228	+	Mir8091
ENSMUSG00000098287	0	0	0	0	0	0	0	0	0	NA	NA	NA	NA	NA	chr18	59712702	59712807	+	Mir6355
ENSMUSG00000098288	0	0	0	0	0	0	0	0	0	NA	NA	NA	NA	NA	chr1	92392205	92392264	-	Mir6900
ENSMUSG00000098289	0	0	0	0	0	0	0	0	0	NA	NA	NA	NA	NA	chr19	55181110	55181166	+	Mir6715
ENSMUSG00000098290	0	0	0	0	0	0	0	0	0	NA	NA	NA	NA	NA	chr7	14251896	14252595	-	Obox4-ps1
ENSMUSG00000098291	0	0	0	0	0	0	0	0	0	NA	NA	NA	NA	NA	chr17	35413948	35414025	+	Mir6973a
ENSMUSG00000098293	0	0	0	0	0	0	0	0	0	NA	NA	NA	NA	NA	chr19	7399938	7400007	+	Mir6991
ENSMUSG00000098294	0	0	0	0	0	0	0	0	0	NA	NA	NA	NA	NA	chr9	72680857	72686490	-	Gm27204
ENSMUSG00000098295	48.534142852909	51.4662700058996	43.8677336534546	54.4597199286612	28.2059397103186	46.3380515449016	47.956048837421	41.3328298194899	45.4786429493574	-0.16543516063386501	0.396624744383137	-0.41710751277296798	0.67659977000218097	0.86471745745129502	chr8	88186433	88262001	+	Gm19872
ENSMUSG00000098296	0	0	0	0	0	0	0	0	0	NA	NA	NA	NA	NA	chr11	4841345	4841402	+	Mir6918
ENSMUSG00000098297	0	0	0	0	0	0	0	0	0	NA	NA	NA	NA	NA	chr18	38123940	38123998	-	Mir6980
ENSMUSG00000098299	0	0	0	0	0	0	0	0	0	NA	NA	NA	NA	NA	chr2	67505801	67505860	+	Mir7224
ENSMUSG00000098300	0	0	0	0	0	0	0	0	0	NA	NA	NA	NA	NA	chr16	42123725	42123832	-	Mir6540
ENSMUSG00000098302	0	0	0	0	0	0	0	0	0	NA	NA	NA	NA	NA	chr5	106705812	106844437	-	Gm28039
ENSMUSG00000098304	0	0	0	0	0	0.885056429327336	0	0	0.147509404887889	0.76559931523969704	4.0804728567969004	0.187625145934846	0.85117051270472099	NA	chr9	36580139	36604485	-	1700027I24Rik
ENSMUSG00000098306	1.11782869339298	0	0	0	1.99242391622183	0	0.372609564464327	0.996211958110917	0.518375434935802	0.78005007335557996	3.8406050493184201	0.20310603754843601	0.83905215280308798	NA	chr1	133237565	133257639	+	Gm28040
ENSMUSG00000098309	0	0	0	0	0	0	0	0	0	NA	NA	NA	NA	NA	chr7	14571699	14571954	-	Gtpbp4-ps2
ENSMUSG00000098310	0	0	0	0.951414718714736	0.968460248114363	0	0	0.95993748341455	0.319979161138183	1.6956512020666099	4.0348033941280503	0.420256214846635	0.67429829232967198	NA	chr4	33438081	33438209	+	Mir8118
ENSMUSG00000098311	0	0	0	0	0	0	0	0	0	NA	NA	NA	NA	NA	chrX	149631834	149632374	-	Gm27191
ENSMUSG00000098313	0	0	0	0	0	0	0	0	0	NA	NA	NA	NA	NA	chr9	74271868	74272345	-	Nr1h2-ps
ENSMUSG00000098315	0	0	0	0	0	0	0	0	0	NA	NA	NA	NA	NA	chr3	29690893	29691000	+	Mir21b
ENSMUSG00000098316	0	0	0	0	0	0	0	0	0	NA	NA	NA	NA	NA	chr1	171469408	171469468	-	Mir7683
ENSMUSG00000098317	0	0	0	0	0	0	0	0	0	NA	NA	NA	NA	NA	chr11	74758953	74759020	-	Mir6926
ENSMUSG00000098318	56.4620447818152	22.0676917836082	53.503805366853	341.285395480953	309.001908900377	245.099177520791	44.0111806440922	325.143652190665	171.236670639066	2.7843721228837301	0.32514575834196602	8.5634582381828892	1.09531554105163e-17	6.45694400243167e-16	chr6	134904916	134945181	+	Lockd
ENSMUSG00000098319	0	0	0	0	0	0	0	0	0	NA	NA	NA	NA	NA	chr5	140413094	140413164	+	Mir7038
ENSMUSG00000098322	0	0	0	2.95201110332241	4.83471704631791	0.857086859541403	0	3.89336407482016	1.44063583486362	3.8670698379853699	2.3369749846371701	1.6547330901728801	9.7978651693684499E-2	NA	chr8	15065089	15068907	-	5830468F06Rik
ENSMUSG00000098325	0	0	0	0	0	0	0	0	0	NA	NA	NA	NA	NA	chr7	24917093	24917150	-	Mir7048
ENSMUSG00000098327	0	0	0	0	0	0	0	0	0	NA	NA	NA	NA	NA	chr9	45850819	45850888	-	Mir7087
ENSMUSG00000098329	0	0	0	0	0	0	0	0	0	NA	NA	NA	NA	NA	chr17	25999782	25999853	+	Mir6966
ENSMUSG00000098330	0	0	0	0	0	0	0	0	0	NA	NA	NA	NA	NA	chr7	14458581	14458829	-	Gtpbp4-ps1
ENSMUSG00000098331	0	0	0	0	0	0	0	0	0	NA	NA	NA	NA	NA	chr8	85594576	85594637	+	Mir7069
ENSMUSG00000098332	344.773686438715	300.200966436916	342.271349741401	292.165610352372	296.203342524252	297.39931753419	329.082000872344	294.184476438312	312.169045504641	-0.15523734876047399	0.17221415864345299	-0.90142035929735798	0.367364860549725	0.63902082424783901	chr9	72947000	72950061	+	Pigbos1
ENSMUSG00000098333	0	0	0	0	0	0	0	0	0	NA	NA	NA	NA	NA	chr9	76897064	76897301	+	Gm27158
ENSMUSG00000098334	0	0	0	0	0	0	0	0	0	NA	NA	NA	NA	NA	chr6	116622939	116623008	-	Mir7043
ENSMUSG00000098335	0	0	0	0	0	0	0	0	0	NA	NA	NA	NA	NA	chr9	76557663	76558416	+	Gm27156
ENSMUSG00000098336	0	0	0	0	0	0	0	0	0	NA	NA	NA	NA	NA	chr12	115659340	115659414	-	Mir6388
ENSMUSG00000098338	0	0	0	0	0	0	0	0	0	NA	NA	NA	NA	NA	chr12	112884103	112884161	-	Mir6941
ENSMUSG00000098339	0	0	0	0	0	0	0	0	0	NA	NA	NA	NA	NA	chr17	56725846	56725909	-	Mir6977
ENSMUSG00000098340	4.50664561725023	1.87600299917461	3.37948950147929	0	2.03690172713142	8.01686573224852	3.25404603930138	1.01845086356571	3.30265092954735	5.80546747275731E-2	1.4685412179654	3.95322065307811E-2	0.96846607647998995	0.98978505773803405	chr9	72175896	72182138	-	Gm27253
ENSMUSG00000098341	0	0	0	0	0	0	0	0	0	NA	NA	NA	NA	NA	chr13	55625494	55625589	-	Mir6944
ENSMUSG00000098343	0	0	0	0	0	0	0	0	0	NA	NA	NA	NA	NA	chr5	114990009	114990125	+	Mir6240
ENSMUSG00000098344	0	0	0	0	0	0	0	0	0	NA	NA	NA	NA	NA	chr1	106474226	106474361	-	Mir3473f
ENSMUSG00000098346	0	0	0	0	0	0	0	0	0	NA	NA	NA	NA	NA	chr19	4673926	4673983	-	Mir6986
ENSMUSG00000098347	0	0	0	0	0	0	0	0	0	NA	NA	NA	NA	NA	chr2	129858212	129858328	-	Mir6339
ENSMUSG00000098348	0	0	0	0	0	0	0	0	0	NA	NA	NA	NA	NA	chrX	37127224	37127733	-	Btg1c
ENSMUSG00000098353	0	0	0	0	0	0	0	0	0	NA	NA	NA	NA	NA	chr7	66031415	66031472	-	Mir7057
ENSMUSG00000098354	0	0	0	0	0	0	0	0	0	NA	NA	NA	NA	NA	chr7	13960598	13962758	-	Rpap3-ps2
ENSMUSG00000098358	0	0	0	0	0	0	0	0	0	NA	NA	NA	NA	NA	chr9	33853606	33918658	+	Gm27164
ENSMUSG00000098360	0	0	0	0	0	0	0	0	0	NA	NA	NA	NA	NA	chr8	88185034	88186145	+	4930535O05Rik
ENSMUSG00000098361	0	0	0	0	0	0	0	0	0	NA	NA	NA	NA	NA	chr9	45177941	45178005	-	Mir7086
ENSMUSG00000098362	0	0	0	0	0	0	0	0	0	NA	NA	NA	NA	NA	chr9	53312105	53312186	-	Mir130c
ENSMUSG00000098363	0	0	0	0	0	0	0	0	0	NA	NA	NA	NA	NA	chr19	10168739	10168803	+	Mir6993
ENSMUSG00000098366	0	0	0	0	0	0	0	0	0	NA	NA	NA	NA	NA	chr18	69155270	69155344	-	Mir145b
ENSMUSG00000098370	0	0	0	0	0	0	0	0	0	NA	NA	NA	NA	NA	chr9	76953964	76959235	+	Gm19541
ENSMUSG00000098371	0	0	0	0	0	0	0	0	0	NA	NA	NA	NA	NA	chr16	55786706	55801084	+	Gm28037
ENSMUSG00000098374	538.309294163552	628.123115176735	733.190361078908	600.169499259013	705.90705311913	607.182430879424	633.207590139732	653.038276189071	635.48029227946	9.8531726259913893E-3	0.17024131106797499	5.7877682944166002E-2	0.95384605974743097	0.98397523149459898	chr17	29833850	29922333	+	Gm28043
ENSMUSG00000098376	0	0	0	0	0	0	0	0	0	NA	NA	NA	NA	NA	chr10	78244309	78244379	-	Mir6907
ENSMUSG00000098379	0	0	0	0	0	0	0	0	0	NA	NA	NA	NA	NA	chr1	167117694	167117794	+	Mir6347
ENSMUSG00000098380	0	0	0	0	0	0	0	0	0	NA	NA	NA	NA	NA	chr12	112625711	112625785	-	Mir6939
ENSMUSG00000098381	0	0	0	0	0	0	0	0	0	NA	NA	NA	NA	NA	chr3	97597825	97597878	-	Mir7225
ENSMUSG00000098382	0	0	0	0	0	0	0	0	0	NA	NA	NA	NA	NA	chr7	14820694	14820951	-	Gtpbp4-ps4
ENSMUSG00000098386	0	0	0	0	0	0	0	0	0	NA	NA	NA	NA	NA	chr7	15300410	15300794	-	Ranbp2-ps10
ENSMUSG00000098387	0	0	0	0	0	0	0	0	0	NA	NA	NA	NA	NA	chr2	144210916	144215641	+	Pet117
ENSMUSG00000098388	0	0	0	0	0	0	0	0	0	NA	NA	NA	NA	NA	chr8	86427534	86427650	+	Mir8109
ENSMUSG00000098389	0	0	0	0	0	0	0	0	0	NA	NA	NA	NA	NA	chr18	61250540	61250603	+	Mir6983
ENSMUSG00000098390	0	0	0	0	0	0	0	0	0	NA	NA	NA	NA	NA	chr9	36045542	36046926	-	Gm3434
ENSMUSG00000098391	0	0	0	0	0	0	0	0	0	NA	NA	NA	NA	NA	chr8	88107643	88115350	-	Gm27208
ENSMUSG00000098397	0	0	0	0	0	0	0	0	0	NA	NA	NA	NA	NA	chr3	89918460	89918517	-	Mir7669
ENSMUSG00000098400	0	0	0	0	0	0	0	0	0	NA	NA	NA	NA	NA	chr16	21074763	21074816	-	Mir7680
ENSMUSG00000098401	0	0	0	0	0	0	0	0	0	NA	NA	NA	NA	NA	chr3	57524030	57524143	+	Mir6377
ENSMUSG00000098404	0	0	0	1.85182958283819	0	0	0	0.925914791419093	0.308638263806364	1.65041392939325	4.0388539941281998	0.40863421450556697	0.68280811794900298	NA	chr7	15022176	15023115	-	Mrip-ps
ENSMUSG00000098405	0	0	0	0	0	0	0	0	0	NA	NA	NA	NA	NA	chrX	114308512	114308892	+	Gm27414
ENSMUSG00000098406	0	0	0	0	0	0	0	0	0	NA	NA	NA	NA	NA	chr2	92424947	92425021	+	Mir7222
ENSMUSG00000098407	0	0	0	0	0	0	0	0	0	NA	NA	NA	NA	NA	chr1	168318212	168318331	+	Mir6348
ENSMUSG00000098408	0	0	0	0	0	0	0	0	0	NA	NA	NA	NA	NA	chr9	9894436	9894526	+	Mir6237
ENSMUSG00000098410	0	0	0	0	0	0	0	0	0	NA	NA	NA	NA	NA	chr8	112176832	112176954	+	Mir1957b
ENSMUSG00000098412	0	0	0	0	0	0	0	0	0	NA	NA	NA	NA	NA	chr9	72116837	72117452	+	Gm7870
ENSMUSG00000098413	0	0	0	0	0	0	0	0	0	NA	NA	NA	NA	NA	chr19	6891564	6891654	-	Mir6990
ENSMUSG00000098414	0	0	0	0	0	0	0	0	0	NA	NA	NA	NA	NA	chr10	79366863	79366924	-	Mir6909
ENSMUSG00000098415	0	0	0	0	0	0	0	0	0	NA	NA	NA	NA	NA	chr11	100921166	100921235	+	Mir6928
ENSMUSG00000098416	0	0	0	0	0	0	0	0	0	NA	NA	NA	NA	NA	chr15	27571580	27571644	+	Mir7117
ENSMUSG00000098417	0	0	0	0	0	0	0	0	0	NA	NA	NA	NA	NA	chr3	46855103	46855217	-	Mir6379
ENSMUSG00000098419	0	0	0	0	0	0	0	0	0	NA	NA	NA	NA	NA	chr15	103258882	103258952	-	Mir6963
ENSMUSG00000098420	0	0	0	0	0	0	0	0	0	NA	NA	NA	NA	NA	chr9	82407044	82407371	+	Gm27249
ENSMUSG00000098421	0	0	0	0	0	0	0	0	0	NA	NA	NA	NA	NA	chr6	7193548	7194172	-	Gm27190
ENSMUSG00000098422	0	0	0	0	0	0	0	0	0	NA	NA	NA	NA	NA	chr4	129578293	129578364	-	Mir7016
ENSMUSG00000098424	0	0	1.09028953740502	0	0	0	0.363429845801672	0	0.181714922900836	-1.15795403640279	4.0804728567969004	-0.28377937485210097	0.77657946150337098	NA	chr4	154729540	154730158	-	Gm27202
ENSMUSG00000098426	0	0	0	0	3.98618027587217	1.76760269647957	0	1.99309013793608	0.95896382872529	3.2806091307287399	2.9863288338576299	1.0985424959015599	0.27196767188765802	NA	chr7	105690417	105691682	-	Gm27149
ENSMUSG00000098429	0	0	0	0	0	0	0	0	0	NA	NA	NA	NA	NA	chr9	81336947	81348370	+	Gm27226
ENSMUSG00000098431	0	0	0	0	0	0	0	0	0	NA	NA	NA	NA	NA	chr8	40760916	40760970	-	Mir7666
ENSMUSG00000098433	0	0	0	0	0	0	0	0	0	NA	NA	NA	NA	NA	chr14	118829781	118829884	-	Mir6391
ENSMUSG00000098434	0	3.95389001951246	1.09837726714004	0.92885454025354	6.00288199271986	2.65706697019285	1.68408909555083	3.4658682664867	2.44017846496979	0.89646475389885805	1.6581659272287601	0.54063633752087303	0.58875826658580599	NA	chr8	87612316	87613194	+	2010110E17Rik
ENSMUSG00000098437	0	0	0	0	0	0	0	0	0	NA	NA	NA	NA	NA	chr2	56675823	56675919	+	Mir195b
ENSMUSG00000098438	0	0	0	0	0	0	0	0	0	NA	NA	NA	NA	NA	chr17	85906961	85907300	+	Gm27178
ENSMUSG00000098439	7.835421738342	5.00094642564244	14.2030676062375	14.82742602068	14.949240026759	15.9335860121973	9.01314525674066	14.8883330237195	12.124947971643	0.76293434911179603	0.71370599975667903	1.0689756697742501	0.28508063278696499	0.55207561327843702	chr8	86720874	86723271	+	Hm629797
ENSMUSG00000098441	0	0	0	0	0	0	0	0	0	NA	NA	NA	NA	NA	chr7	24796491	24796600	-	Mir6537
ENSMUSG00000098442	0	0	0	0	0	0	0	0	0	NA	NA	NA	NA	NA	chr15	89189861	89189935	-	Mir6959
ENSMUSG00000098443	0	0	0	0	0	0	0	0	0	NA	NA	NA	NA	NA	chr1	53888583	53888654	+	Mir7681
ENSMUSG00000098444	0	0	0	0	0	0	0	0	0	NA	NA	NA	NA	NA	chr3	85870154	85870217	-	Gm27811
ENSMUSG00000098445	0	0	0	0	0	0	0	0	0	NA	NA	NA	NA	NA	chr17	35076545	35076608	-	Mir6972
ENSMUSG00000098446	0	0	0	0	0	0	0	0	0	NA	NA	NA	NA	NA	chr9	67636781	67636859	-	Mir7242
ENSMUSG00000098447	3.58269511345572	1.96899913449081	4.71095553447667	3.55795759310785	6.71432780558004	0.846450534253662	3.42088326080773	5.13614269934395	3.56356428589413	0.115073675663572	1.2916561563147799	8.90900222175907E-2	0.92901036697985895	0.97517678341624503	chr1	119447820	119454148	-	Gm27184
ENSMUSG00000098448	0	0	0	0	0	0	0	0	0	NA	NA	NA	NA	NA	chr16	22424076	22424182	+	Mir6362
ENSMUSG00000098449	11.2080182624197	17.6166037808893	22.0584270892011	16.7461721452785	10.0309515054385	13.2856566683294	16.9610163775034	13.3885618253585	15.1576382419261	-0.34382633741753699	0.631719286931687	-0.54427076160287902	0.58625516400742195	0.81170097867109603	chr5	76452723	76453374	+	Gm7467
ENSMUSG00000098451	0	0	0	0	0	0	0	0	0	NA	NA	NA	NA	NA	chr15	75936677	75936737	-	Mir6952
ENSMUSG00000098453	0	0	0	0	0	0	0	0	0	NA	NA	NA	NA	NA	chr2	29885962	29886032	+	Mir6997
ENSMUSG00000098454	0	0	0	0	0	0	0	0	0	NA	NA	NA	NA	NA	chr5	124134915	124134993	+	Mir7032
ENSMUSG00000098456	6.71961929091828	4.95317311664949	2.19408865243514	1.8565801292047	1.99914159698949	2.65639647974406	4.62229368666763	1.92786086309709	3.39649987765686	-1.0875202712311101	1.2719086333621199	-0.85503018275486797	0.39253443864084597	0.66106494022380402	chr11	33225758	33226737	-	Gm12117
ENSMUSG00000098457	0	0	0	0	0	0	0	0	0	NA	NA	NA	NA	NA	chr15	36240192	36240310	-	Mir8097
ENSMUSG00000098458	0	0	0	0	0	0	0	0	0	NA	NA	NA	NA	NA	chr17	35060785	35060847	-	Mir6971
ENSMUSG00000098464	0	0	0	0	0	0	0	0	0	NA	NA	NA	NA	NA	chr2	113980997	113981051	-	Mir7002
ENSMUSG00000098465	0	0	0	0	0	0	0	0	0	NA	NA	NA	NA	NA	chr8	84450507	84450613	-	Mir1668
ENSMUSG00000098468	0	0	2.18057907481003	0	0	0	0.726859691603343	0	0.363429845801672	-2.0771891374631601	4.0357792854597898	-0.51469344345636303	0.60676725580717605	NA	chr9	72968233	72968539	+	Gm27186
ENSMUSG00000098469	0	0	0	0	0	0	0	0	0	NA	NA	NA	NA	NA	chr7	14627772	14628156	-	Ranbp2-ps4
ENSMUSG00000098470	2.23959492970001	3.0019982371602	0	11.1249607459297	5.98200335691182	12.3978075281273	1.74719772228674	8.55348205142075	5.79106079963817	2.4827079181821201	1.1635916495796499	2.1336591054765601	3.2870695911052197E-2	0.11633976969835499	chr6	124547253	124558130	+	C1rb
ENSMUSG00000098471	0	0	0	0	0	0	0	0	0	NA	NA	NA	NA	NA	chr9	72734539	72734845	-	Gm27203
ENSMUSG00000098473	0	0	0	0	0	0	0	0	0	NA	NA	NA	NA	NA	chr9	21721237	21721296	-	Mir7083
ENSMUSG00000098474	0	0	0	0	0	0	0	0	0	NA	NA	NA	NA	NA	chr11	50123072	50123133	+	Mir6919
ENSMUSG00000098475	0	0	0	0	0	0	0	0	0	NA	NA	NA	NA	NA	chr18	61091145	61091212	+	Mir6982
ENSMUSG00000098480	0	0	0	0	0	0	0	0	0	NA	NA	NA	NA	NA	chr12	15850995	15851102	-	Mir6387
ENSMUSG00000098482	0	0	0	0	0	0	0	0	0	NA	NA	NA	NA	NA	chr16	50547495	50547608	+	Mir6363
ENSMUSG00000098483	0	0	0	0	0	0	0	0	0	NA	NA	NA	NA	NA	chr8	118186004	118186067	+	Mir7078
ENSMUSG00000098485	0	0	0	0	0	0	0	0	0	NA	NA	NA	NA	NA	chrX	24273418	24285141	-	Gm6956
ENSMUSG00000098487	0	0	0	0	0	0	0	0	0	NA	NA	NA	NA	NA	chr1	64081597	64081660	-	Mir6899
ENSMUSG00000098488	34.9103412598447	50.6766517708513	72.869818461018	35.9634018957597	49.0136353351009	32.9393215052136	52.8189371639046	42.4885186154303	46.0621950379647	-0.39683763204982903	0.41288557362718697	-0.96113222984184898	0.33648568616840002	0.60848828107531905	chr2	119863898	119873511	+	Pla2g4b
ENSMUSG00000098489	0	0	0	0	0	0	0	0	0	NA	NA	NA	NA	NA	chr2	164196233	164196303	-	Mir7678
ENSMUSG00000098490	0	0	0	0	0	0	0	0	0	NA	NA	NA	NA	NA	chr9	109718711	109718778	+	Mir7089
ENSMUSG00000098492	11.2320545703646	18.0980017467195	12.2839260605379	8.41403454812629	16.1583925488916	9.75151276543464	13.8713274592073	12.2862135485089	12.6563203733457	-0.28785309896234701	0.68519864797577101	-0.42010167389081798	0.67441117992830402	0.86359411707360501	chr9	72196949	72197393	+	Gm19353
ENSMUSG00000098493	0	0	0	0	0	0	0	0	0	NA	NA	NA	NA	NA	chrX	135083994	135084109	+	Mir6383
ENSMUSG00000098497	0	0	0	0	0	0	0	0	0	NA	NA	NA	NA	NA	chr11	107528548	107528605	+	Mir6932
ENSMUSG00000098498	0	0	0	0	0	0	0	0	0	NA	NA	NA	NA	NA	chr3	95046371	95046497	-	Mir8099-1
ENSMUSG00000098499	0	0	0	0	0	0	0	0	0	NA	NA	NA	NA	NA	chr17	35463051	35463111	+	Mir6975
ENSMUSG00000098500	0	0	0	0	0	0	0	0	0	NA	NA	NA	NA	NA	chr8	123349004	123349114	-	Mir6396
ENSMUSG00000098501	0	0	0	0	0	0	0	0	0	NA	NA	NA	NA	NA	chr6	7301873	7419127	+	Gm19272
ENSMUSG00000098504	0	0	0	0	0	0	0	0	0	NA	NA	NA	NA	NA	chr1	73894636	73894734	-	Mir6351
ENSMUSG00000098505	48.1244840058087	69.2032463062718	109.126350762056	86.1422494901952	94.5984856993556	104.444007779203	75.4846936913787	90.3703675947754	85.2731373404816	0.33276080072933301	0.33951204953314601	0.98011484772603197	0.32702943082818903	0.59819369797559796	chr2	181632922	181645654	+	Gm14496
ENSMUSG00000098506	6.71591518130115	12.0134276668495	12.0136725323473	1.85317962341437	3.98546280907876	0	10.2476717934993	2.91932121624656	6.09694296883185	-2.42389337205638	1.1368864449423599	-2.13204527403725	3.3003124852099101E-2	0.11665580533479999	chr7	14038705	14041590	+	Phf20-ps
ENSMUSG00000098508	0	0	0	0	0	0	0	0	0	NA	NA	NA	NA	NA	chr7	14490480	14490849	-	Ranbp2-ps2
ENSMUSG00000098509	0	0	0	0	0	0	0	0	0	NA	NA	NA	NA	NA	chr1	144392386	144443405	-	Rgs21
ENSMUSG00000098510	0	0	0	0	0	0	0	0	0	NA	NA	NA	NA	NA	chr17	27154446	27154513	+	Mir6968
ENSMUSG00000098511	0	0	0	0	0	0	0	0	0	NA	NA	NA	NA	NA	chr8	95231674	95231733	+	Mir7072
ENSMUSG00000098513	0	0	0	0	0	0	0	0	0	NA	NA	NA	NA	NA	chr4	137890520	137890603	+	Mir6399
ENSMUSG00000098515	0	0	0	0	0	0	0	0	0	NA	NA	NA	NA	NA	chr3	129003647	129005444	+	Gm27195
ENSMUSG00000098516	0	0	0	0	0	0	0	0	0	NA	NA	NA	NA	NA	chr11	6351630	6351693	+	Mir7651
ENSMUSG00000098519	0	0	0	0	0	0	0	0	0	NA	NA	NA	NA	NA	chr9	32943087	33002095	+	Gm27166
ENSMUSG00000098520	0	0	0	0	0	0	0	0	0	NA	NA	NA	NA	NA	chr7	14350309	14350711	+	Ranbp2-ps1
ENSMUSG00000098521	0	0	0	0	0	0	0	0	0	NA	NA	NA	NA	NA	chr9	102182123	102182174	-	Mir7243
ENSMUSG00000098522	0	0	0	0	0	0	0	0	0	NA	NA	NA	NA	NA	chr10	122484244	122484340	+	Mir6412
ENSMUSG00000098527	0	0	0	0	0	0	0	0	0	NA	NA	NA	NA	NA	chr15	100547044	100547110	-	Mir6961
ENSMUSG00000098528	0	0	0	0	0	0	0	0	0	NA	NA	NA	NA	NA	chr15	59180464	59183779	+	Zfp572
ENSMUSG00000098530	0	1.00505347249612	0	0	0	0	0.335017824165372	0	0.167508912082686	-1.15795403640279	4.0804728567969004	-0.28377937485210097	0.77657946150337098	NA	chr12	102686234	102724024	-	Gm28051
ENSMUSG00000098531	0	0	0	0	0	0	0	0	0	NA	NA	NA	NA	NA	chr6	94583345	94583396	-	Mir7041
ENSMUSG00000098532	0	0	0	0	0	0	0	0	0	NA	NA	NA	NA	NA	chr8	13186072	13186132	+	Mir7065
ENSMUSG00000098533	0	0	0	0	0	0	0	0	0	NA	NA	NA	NA	NA	chr6	102771345	102771446	+	Mir6373
ENSMUSG00000098534	3.35876548022524	2.06206427437608	2.02246764783199	1.45900721137567	0	0	2.48109913414444	0.729503605687833	1.48371743563483	-2.66407884556497	2.1519298552069701	-1.2379952065439099	0.215717838208249	NA	chr8	87614706	87653604	+	Gm27167
ENSMUSG00000098539	0	0	0	0	0	0	0	0	0	NA	NA	NA	NA	NA	chr2	29365227	29365306	-	Mir133c
ENSMUSG00000098540	0	0	0	0	0	0	0	0	0	NA	NA	NA	NA	NA	chr7	126178646	126178704	-	Mir7059
ENSMUSG00000098544	0	0	0	0	0	0	0	0	0	NA	NA	NA	NA	NA	chr10	94421999	94422061	-	Mir7211
ENSMUSG00000098547	0	0	0	0	0	0	0	0	0	NA	NA	NA	NA	NA	chr11	60091364	60091443	-	Mir6921
ENSMUSG00000098548	0	0	0	0	0	0	0	0	0	NA	NA	NA	NA	NA	chr2	26360071	26360131	-	Mir6996
ENSMUSG00000098549	0	0	0	0	0	0	0	0	0	NA	NA	NA	NA	NA	chr1	45928685	45929433	-	Gm5269
ENSMUSG00000098550	0	0	0	0	0	0	0	0	0	NA	NA	NA	NA	NA	chr8	123831714	123831782	+	Mir7079
ENSMUSG00000098552	0	0	2.18730932598881	1.84613158755022	0	0	0.729103108662938	0.923065793775111	0.672240152256506	-0.23687742038274101	3.4898594666242899	-6.7875919545800606E-2	0.94588440795315598	NA	chr17	52899996	52909745	-	Gm27217
ENSMUSG00000098553	0	0	0	0	0	0	0	0	0	NA	NA	NA	NA	NA	chr7	30288805	30288862	+	Mir3569
ENSMUSG00000098555	0	0	0	0	0	0	0	0	0	NA	NA	NA	NA	NA	chr1	12496210	12496330	+	Mir6341
ENSMUSG00000098557	6538.27300252785	6284.03241193105	6952.84290103832	6605.23677454437	5583.24388074548	6366.34952071736	6591.71610516574	6094.24032764492	6388.32974858407	-9.1822259895777802E-2	0.12376933815506699	-0.741882127387125	0.45815875537237699	0.717988097545598	chr14	103214017	103220073	-	Kctd12
ENSMUSG00000098558	0	0	0	0	0	0	0	0	0	NA	NA	NA	NA	NA	chr7	28260350	28260409	-	Mir7049
ENSMUSG00000098559	0	0	0	0	0	0	0	0	0	NA	NA	NA	NA	NA	chrX	138614430	138615230	-	Gm15013
ENSMUSG00000098561	0	0	0	0	0	0	0	0	0	NA	NA	NA	NA	NA	chr7	15053897	15054185	-	Gtpbp4-ps5
ENSMUSG00000098562	0	0	0	0	0	0	0	0	0	NA	NA	NA	NA	NA	chr10	79698421	79698486	+	Mir6910
ENSMUSG00000098563	0	0	0	0	0	0	0	0	0	NA	NA	NA	NA	NA	chr4	91261521	91261600	-	Mir6402
ENSMUSG00000098564	0	0	0	0	0	0	0	0	0	NA	NA	NA	NA	NA	chr7	14590878	14591265	-	Ranbp2-ps3
ENSMUSG00000098568	0	0	0	0	0	0	0	0	0	NA	NA	NA	NA	NA	chr19	5729032	5729104	-	Mir6987
ENSMUSG00000098569	0	0	0	0	0	0	0	0	0	NA	NA	NA	NA	NA	chr4	139371353	139371422	+	Mir7020
ENSMUSG00000098573	0	0	0	4.62957395709546	0	0	0	2.31478697854773	0.771595659515911	2.9714200793047101	3.7002085458420302	0.80304124551134703	0.42195089539784397	NA	chr9	72525975	72526802	-	Gm27232
ENSMUSG00000098574	0	0	0	0	0	0	0	0	0	NA	NA	NA	NA	NA	chr5	139753634	139753698	-	Mir7037
ENSMUSG00000098578	0	0	0	0	0	0	0	0	0	NA	NA	NA	NA	NA	chr2	133172844	133172902	+	Gm27449
ENSMUSG00000098579	0	0	0	0	0	0	0	0	0	NA	NA	NA	NA	NA	chr12	28729324	28729388	+	Mir6937
ENSMUSG00000098580	0	0	0	0	0	0	0	0	0	NA	NA	NA	NA	NA	chr4	149739961	149740024	-	Mir7023
ENSMUSG00000098582	0	0	0	0	0	0	0	0	0	NA	NA	NA	NA	NA	chr8	123856845	123856911	+	Mir7080
ENSMUSG00000098583	0	0	0	0	0	0	0	0	0	NA	NA	NA	NA	NA	chr6	118062153	118062224	+	Mir7044
ENSMUSG00000098588	0	0	0	0	0	0	0	0	0	NA	NA	NA	NA	NA	chr2	173542823	173542941	-	Mir6340
ENSMUSG00000098590	0	0	0	0	0	0	0	0	0	NA	NA	NA	NA	NA	chr9	35420518	35429565	-	Vsig10l2
ENSMUSG00000098592	0	0	0	0	0	0	0	0	0	NA	NA	NA	NA	NA	chr10	128420306	128420366	-	Mir6917
ENSMUSG00000098593	0	0	0	0	0	0	0	0	0	NA	NA	NA	NA	NA	chr7	143124408	143124496	-	Mir7064
ENSMUSG00000098596	0	0	0	0	0	0	0	0	0	NA	NA	NA	NA	NA	chr4	118067702	118067761	-	Mir7226
ENSMUSG00000098597	0	0	0	0	0	0	0	0	0	NA	NA	NA	NA	NA	chr5	137527742	137527856	-	Mir6418
ENSMUSG00000098600	0	0	0	0	0	0	0	0	0	NA	NA	NA	NA	NA	chr11	101310013	101310079	-	Mir6929
ENSMUSG00000098602	0	0	0	0	0	0	0	0	0	NA	NA	NA	NA	NA	chr14	20740703	20740771	+	Mir6946
ENSMUSG00000098606	0	0	0	0	0	0	0	0	0	NA	NA	NA	NA	NA	chr1	133654296	133654383	-	Mir6903
ENSMUSG00000098607	0	0	0	0	0	0	0	0	0	NA	NA	NA	NA	NA	chr18	23907921	23908046	-	Mir6360
ENSMUSG00000098608	0	0	0	0	0	0	0	0	0	NA	NA	NA	NA	NA	chr18	38107556	38107670	-	Mir6981
ENSMUSG00000098609	0	0	0	0.925914791419092	0	0	0	0.462957395709546	0.154319131903182	0.76559931523969704	4.0804728567969004	0.187625145934846	0.85117051270471999	NA	chr14	25857201	25870690	-	Anxa11os
ENSMUSG00000098611	0	0	0	0	0	0	0	0	0	NA	NA	NA	NA	NA	chr1	76486197	76486280	+	Mir6343
ENSMUSG00000098612	0	0	0	0	0	0	0	0	0	NA	NA	NA	NA	NA	chr14	118496046	118496148	+	Mir6241
ENSMUSG00000098613	0	0	0	0	0	0	0	0	0	NA	NA	NA	NA	NA	chr11	102890674	102890747	-	Mir6931
ENSMUSG00000098619	0	0	0	0	0	0	0	0	0	NA	NA	NA	NA	NA	chr7	139358934	139359042	+	Mir6401
ENSMUSG00000098620	0	0	0	0	0	0	0	0	0	NA	NA	NA	NA	NA	chr15	100493297	100495174	+	Gm27209
ENSMUSG00000098623	0	1.00505347249612	0	0	0	0	0.335017824165372	0	0.167508912082686	-1.15795403640279	4.0804728567969004	-0.28377937485210097	0.77657946150337098	NA	chr6	71248655	71248785	+	Mir8112
ENSMUSG00000098624	0	0	0	0	0	0	0	0	0	NA	NA	NA	NA	NA	chr5	137294886	137294950	-	Mir7036
ENSMUSG00000098625	0	0	0	0	0	0	0	0	0	NA	NA	NA	NA	NA	chr15	76132391	76132458	+	Mir6953
ENSMUSG00000098627	0	0	1.09028953740501	0	0	0	0.363429845801672	0	0.181714922900836	-1.15795403640279	4.0804728567969004	-0.28377937485210097	0.77657946150337098	NA	chr9	89708553	89746909	+	4930524O08Rik
ENSMUSG00000098630	0	2.98766114985675	1.09770998983733	0	0	1.77432947997857	1.36179037989803	0	0.976616769945442	-1.19294073016381	2.7325535878324501	-0.43656627100590001	0.66242592815588297	NA	chr14	118954933	118972605	-	Gm27198
ENSMUSG00000098631	0	0	0	0	0	0	0	0	0	NA	NA	NA	NA	NA	chr15	80530274	80530337	+	Mir6957
ENSMUSG00000098632	0	0	0	0	0	0	0	0	0	NA	NA	NA	NA	NA	chr2	119847998	119848060	+	Mir7665
ENSMUSG00000098634	0	0	0	0	0	0	0	0	0	NA	NA	NA	NA	NA	chr1	85679669	85679795	+	Mir8096
ENSMUSG00000098640	0	0	0	0	0	0	0	0	0	NA	NA	NA	NA	NA	chr2	154611175	154611950	-	Gm14214
ENSMUSG00000098644	0	0	0	0	0	0	0	0	0	NA	NA	NA	NA	NA	chr7	13259558	13259993	+	Bsph2-ps
ENSMUSG00000098645	0	0	0	0	0	0	0	0	0	NA	NA	NA	NA	NA	chr9	32419694	32428308	+	Gm27201
ENSMUSG00000098646	0	0	0	0	0	0	0	0	0	NA	NA	NA	NA	NA	chr9	22025240	22025309	-	Mir7084
ENSMUSG00000098648	0	0	0	0	0	0	0	0	0	NA	NA	NA	NA	NA	chr14	118191155	118191259	-	Mir6239
ENSMUSG00000098649	1.14997910984371	3.02950355799955	10.190874714378	0.959393495979532	0	0	4.79011912740707	0.479696747989766	2.55495847970012	-3.82724172943115	1.9316038873749799	-1.9813802169513699	4.7548650606633901E-2	NA	chr5	120557719	120569865	-	Lhx5as1
ENSMUSG00000098650	23.5201737154797	39.0584927094763	0	0	112.664950008662	34.5437317749157	20.8595554749853	56.3324750043312	34.9645580347557	1.2335415980637701	2.5392788582972998	0.485784219418466	0.62712016398626902	0.83619446481683601	chr11	22784744	22932090	-	Commd1b
ENSMUSG00000098651	0	0	0	0	0	0	0	0	0	NA	NA	NA	NA	NA	chr2	91775215	91775275	-	Mir6999
ENSMUSG00000098655	0	0	0	0	0	0	0	0	0	NA	NA	NA	NA	NA	chr3	88348186	88348258	-	Mir7011
ENSMUSG00000098656	0	0	0	0	0	0	0	0	0	NA	NA	NA	NA	NA	chr5	114857576	114857639	+	Mir7028
ENSMUSG00000098658	0	0	0	0	0	0	0	0	0	NA	NA	NA	NA	NA	chr11	72279582	72279690	+	Mir6338
ENSMUSG00000098659	11.9397950008795	21.7526688822256	21.2881735049677	10.4122409949555	27.1960548586857	24.2281297956798	18.3268791293576	18.8041479268206	19.4695105062323	0.14683502142478599	0.603525358120794	0.243295529258271	0.80777646749916299	0.92863876490091202	chr3	4861705	4879977	+	1110015O18Rik
ENSMUSG00000098660	2.27006203736809	0	0	3.67859657141806	0	1.75706747245225	0.756687345789363	1.83929828570903	1.2842876802064	1.2879027728485	2.4744620363766101	0.52047788728025901	0.60273053621040895	NA	chr2	42337451	42337580	-	Mir6336
ENSMUSG00000098661	0	0	0	0	0	0	0	0	0	NA	NA	NA	NA	NA	chr7	44119771	44119835	+	Mir7052
ENSMUSG00000098663	0	0	0	0	0	0	0	0	0	NA	NA	NA	NA	NA	chr15	89069668	89069740	-	Mir6958
ENSMUSG00000098666	0	0	0	0	0	0	0	0	0	NA	NA	NA	NA	NA	chr14	69929697	69929769	+	Mir6950
ENSMUSG00000098668	0	0	0	0	0.995131888036852	0	0	0.497565944018426	0.165855314672809	0.76559931523969704	4.0804728567969004	0.187625145934846	0.85117051270472099	NA	chr9	77202120	77202521	-	Gm27210
ENSMUSG00000098671	0	0	0	0	0	0	0	0	0	NA	NA	NA	NA	NA	chr8	107822657	107822738	-	Mir7075
ENSMUSG00000098672	0	0	0	0	0	0	0	0	0	NA	NA	NA	NA	NA	chr10	80113998	80114066	+	Mir6911
ENSMUSG00000098675	0	0	0	0	0	0	0	0	0	NA	NA	NA	NA	NA	chr16	5033653	5033738	-	Mir6364
ENSMUSG00000098676	0	0	0	0	0	0	0	0	0	NA	NA	NA	NA	NA	chr18	88990154	88990234	+	Mir6359
ENSMUSG00000098678	1.11937407493516	1.99947418377951	1.09275439539823	12.9750406045988	6.9772821185772	7.96691097433243	1.40386755137097	9.97616136158799	5.35513939193689	2.7180782916305199	1.1806616895039199	2.3021652314072898	2.1325855897085001E-2	8.2348955934894497E-2	chr15	75755986	75760619	-	Mroh6
ENSMUSG00000098679	0	0	0	0	0	0	0	0	0	NA	NA	NA	NA	NA	chr10	93268969	93269024	+	Mir7688
ENSMUSG00000098680	0	0	0	0	0	0	0	0	0	NA	NA	NA	NA	NA	chr1	36387763	36387839	-	Mir6898
ENSMUSG00000098682	2.54023523488939	1.79314399612733	0	5.3860852194123	12.255726535724	1.34217593372015	1.44445974367224	8.82090587756817	3.88622781997887	2.0672371161505598	1.40444765704414	1.47192179486515	0.141041997344689	0.34777756869772503	chr14	48906165	49109111	+	Otx2os1
ENSMUSG00000098684	5.18931300507822	1.73764849751154	1.54990265331965	1.81922257938927	1.95560741344878	0.482689121665158	2.82562138530314	1.88741499641902	2.12239721173543	-0.73787041542005904	1.6379316094349601	-0.45048914812420199	0.65235777723004196	NA	chr8	87819926	87925672	+	Gm27246
ENSMUSG00000098685	0	0	0	0	0.995131888036853	0	0	0.497565944018427	0.165855314672809	0.76559931523969704	4.0804728567969004	0.187625145934846	0.85117051270471999	NA	chr9	80684665	80746921	+	Gm27224
ENSMUSG00000098686	0	0	0	0	0	0	0	0	0	NA	NA	NA	NA	NA	chr2	130882239	130882318	-	Mir6973b
ENSMUSG00000098687	0	0	0	0	0	0	0	0	0	NA	NA	NA	NA	NA	chr5	147219999	147220108	-	Mir7k
ENSMUSG00000098689	0	0	0	1.85182958283818	0	0	0	0.925914791419092	0.308638263806364	1.65041392939325	4.0388539941281998	0.40863421450556597	0.68280811794900298	NA	chr1	93279880	93280007	+	Mir6345
ENSMUSG00000098692	1.12223288583451	4.93390029287953	0	3.72337916976253	8.02411187244134	4.43547915733109	2.01871105957135	5.87374552110193	3.70651722970817	1.3899400368002499	1.3814471103293	1.0061478477224699	0.31434445500324998	0.58462592869296504	chr13	67493310	67523852	-	Gm28041
ENSMUSG00000098698	0	0	0	0	0	0	0	0	0	NA	NA	NA	NA	NA	chr15	98978686	98978746	+	Mir6960
ENSMUSG00000098701	0	0	0	0	0	0	0	0	0	NA	NA	NA	NA	NA	chr10	128218707	128218775	+	Mir6914
ENSMUSG00000098702	218.280152514115	182.165056464937	167.167785103596	191.553661202002	188.593344189477	163.872381259746	189.204331360883	190.07350269574	185.272063455645	-6.1093643954474502E-2	0.21646557923443299	-0.282232603310616	0.77776516022934605	0.91538839613142697	chr18	61859455	61868995	+	1500015A07Rik
ENSMUSG00000098704	0	0	0	0	0	0	0	0	0	NA	NA	NA	NA	NA	chr11	119044902	119044963	-	Mir6934
ENSMUSG00000098705	0	0	0	0	0	0	0	0	0	NA	NA	NA	NA	NA	chr9	35759420	35761293	-	Gm3428
ENSMUSG00000098706	0	0	0	0	0	0	0	0	0	NA	NA	NA	NA	NA	chr18	37987658	37987713	-	Mir6979
ENSMUSG00000098707	0	0	0	0	0	0	0	0	0	NA	NA	NA	NA	NA	chr12	119964262	119964703	+	Gm27236
ENSMUSG00000098708	8.59260205606963	13.3294937824963	7.90394659694843	3.50959145657405	8.19352688343038	9.70800101292303	9.94201414517146	5.85155917000222	8.53952696474031	-0.49067604418635802	0.84386017423678295	-0.58146605227595105	0.56092639151215995	0.79530356948013403	chr7	63546120	63550285	+	Gm27252
ENSMUSG00000098710	0	0	0	0	0	0	0	0	0	NA	NA	NA	NA	NA	chr8	71348152	71348214	-	Mir7067
ENSMUSG00000098712	0	0	0	0	0	0	0	0	0	NA	NA	NA	NA	NA	chr3	82013554	82013616	-	Mir7010
ENSMUSG00000098713	0	0	0	0	0	0	0	0	0	NA	NA	NA	NA	NA	chr14	69396120	69396968	+	Rps2-ps5
ENSMUSG00000098714	0	0	0	0	0	0	0	0	0	NA	NA	NA	NA	NA	chr10	22605271	22605331	-	Mir7663
ENSMUSG00000098715	0	0	0	0	0	3.54022571730934	0	0	0.590037619551557	2.58910154608999	3.97623072694938	0.65114469553842802	0.51495308674640705	NA	chr6	48695541	48729578	+	Gm28053
ENSMUSG00000098718	0	0	0	0	0	0	0	0	0	NA	NA	NA	NA	NA	chr19	16292256	16292368	-	Mir496b
ENSMUSG00000098719	0	0	0	0	0	0	0	0	0	NA	NA	NA	NA	NA	chr15	25948313	25948373	+	Mir7212
ENSMUSG00000098720	2.03135066287273	2.660105695991	2.9986279046378	0.843093025354846	6.36325023289022	1.44947148183133	2.56336142116718	3.60317162912253	2.72431650059632	0.191825666755506	1.4501070030279199	0.13228380137118301	0.89475981940726801	NA	chr18	81030664	81031791	+	Gm27239
ENSMUSG00000098721	0	0	0	0	0	0	0	0	0	NA	NA	NA	NA	NA	chr18	70649857	70649960	+	Mir6357
ENSMUSG00000098726	0	0	0	0	0	0	0	0	0	NA	NA	NA	NA	NA	chr5	52293244	52293359	-	Mir6417
ENSMUSG00000098727	0	0	0	0	0	0	0	0	0	NA	NA	NA	NA	NA	chr9	89683992	89688117	+	1700017I07Rik
ENSMUSG00000098729	0	0	3.28410130826218	2.77444847900727	4.98286482875098	0.881261237895102	1.09470043608739	3.87865665387913	1.98711264231926	1.3992589644989699	1.93603001856048	0.722746523083037	0.46983562740786	NA	chr4	155428140	155429043	+	Gm27200
ENSMUSG00000098730	0	0	0	0	0	0	0	0	0	NA	NA	NA	NA	NA	chr19	52999087	52999187	-	Mir6407
ENSMUSG00000098731	0	0	0	0	0	0	0	0	0	NA	NA	NA	NA	NA	chr5	114542529	114542600	+	Mir7027
ENSMUSG00000098734	0	0	0	0	0	0	0	0	0	NA	NA	NA	NA	NA	chr2	67611387	67611484	+	Mir6335
ENSMUSG00000098735	0	0	0	0	0	0	0	0	0	NA	NA	NA	NA	NA	chr2	179821548	179821616	-	Mir7005
ENSMUSG00000098737	0	0	0	0	0	0	0	0	0	NA	NA	NA	NA	NA	chr3	95642223	95642285	-	Mir7014
ENSMUSG00000098739	12.0501087316564	10.2118502407023	14.7550477863564	17.0683234856936	4.67744615733284	7.81313869358902	12.339002252905	10.8728848215132	11.0959858492217	-0.33117047377981201	0.76326638671046498	-0.43388583533344699	0.66437134620971505	0.85825703497654005	chr19	22415884	22426229	-	Gm27151
ENSMUSG00000098741	0	0	0	0	0	0	0	0	0	NA	NA	NA	NA	NA	chr7	14263550	14263991	-	Obox4-ps2
ENSMUSG00000098744	0	0	0	0	0	0	0	0	0	NA	NA	NA	NA	NA	chr7	15103671	15104054	-	Ranbp2-ps7
ENSMUSG00000098747	0	0	2.19090020292727	0	0	1.76177402077801	0.730300067642422	0	0.658779037284214	-0.29504556935743598	3.51433998468679	-8.3954759824903899E-2	0.93309240115154402	NA	chr9	83075911	83136658	-	Gm27216
ENSMUSG00000098748	0	0	0	0	0	0	0	0	0	NA	NA	NA	NA	NA	chr9	74475520	74475709	+	Gm27189
ENSMUSG00000098751	0	0	0	0	0	0	0	0	0	NA	NA	NA	NA	NA	chr14	26390702	26390763	-	Mir7672
ENSMUSG00000098752	0	0	0	0	0	0	0	0	0	NA	NA	NA	NA	NA	chr1	36183333	36183394	-	Mir6897
ENSMUSG00000098754	0	0	0	15.8180498333421	0	10.1023789480256	0	7.90902491667105	4.32007146356129	5.4554984090166903	3.7523655385513202	1.4538824517408	0.145978898787122	0.35632890236443399	chr2	131751877	131798050	+	Prn
ENSMUSG00000098756	0	0	0	0	0	0	0	0	0	NA	NA	NA	NA	NA	chr10	126546151	126546260	-	Mir378d
ENSMUSG00000098758	0	0	1.09174919506521	0.925535162565856	0.995631354349895	1.76758414852693	0.363916398355068	0.960583258457875	0.796749976751314	1.68307554250177	2.6632248123230098	0.63196900791626898	0.52740712891383701	NA	chr9	33953665	33970965	+	7630403G23Rik
ENSMUSG00000098759	0	0	0	0	0	0	0	0	0	NA	NA	NA	NA	NA	chr7	141200614	141200704	+	Mir7063
ENSMUSG00000098760	78.8821755365035	128.244249773435	90.5845136956145	18.5657281068307	44.3438512314119	64.1266395767796	99.2369796685178	31.4547896691213	70.7911929867626	-1.2533127259807499	0.43393576453030502	-2.8882448242940799	3.8739821441539598E-3	2.0296941616121601E-2	chr4	124422717	124551187	-	Gm2164
ENSMUSG00000098761	0	0	0	0.925914791419092	0	0	0	0.462957395709546	0.154319131903182	0.76559931523969704	4.0804728567969004	0.187625145934846	0.85117051270471999	NA	chr9	71816125	71816833	+	Gm18821
ENSMUSG00000098762	0	0	0	0	0	0	0	0	0	NA	NA	NA	NA	NA	chr6	125073987	125074049	+	Mir7045
ENSMUSG00000098764	0	0	0	0	0	0	0	0	0	NA	NA	NA	NA	NA	chr17	29814512	29814574	+	Mir7667
ENSMUSG00000098765	0	0	0	0	0	0	0	0	0	NA	NA	NA	NA	NA	chr2	158085424	158085485	-	Mir7685
ENSMUSG00000098766	0	0	0	0	0	0	0	0	0	NA	NA	NA	NA	NA	chr9	92149311	92149414	-	Mir6386
ENSMUSG00000098768	0	0	0	0	0	0	0	0	0	NA	NA	NA	NA	NA	chr8	88081129	88099703	-	Gm27207
ENSMUSG00000098769	0	0	0	0	0	0	0	0	0	NA	NA	NA	NA	NA	chr11	96954594	96954700	+	Mir8103
ENSMUSG00000098771	0	0	0	0	0	0	0	0	0	NA	NA	NA	NA	NA	chr12	26464900	26465009	-	Mir6538
ENSMUSG00000098773	0	0	0	0	0	0	0	0	0	NA	NA	NA	NA	NA	chr14	69746081	69749998	-	Gm27179
ENSMUSG00000098774	0	0	0	0	0	0	0	0	0	NA	NA	NA	NA	NA	chr11	102295746	102295813	-	Mir6930
ENSMUSG00000098778	0	1.00505347249612	0	0	0	0	0.335017824165372	0	0.167508912082686	-1.15795403640279	4.0804728567969004	-0.28377937485210097	0.77657946150337098	NA	chr9	72348361	72349061	-	Gm27231
ENSMUSG00000098779	0	0	0	0	0	0	0	0	0	NA	NA	NA	NA	NA	chr6	4359028	4359634	+	Gm8602
ENSMUSG00000098780	0	0	0	0	0	0.885056429327336	0	0	0.147509404887889	0.76559931523969704	4.0804728567969004	0.187625145934846	0.85117051270472099	NA	chr14	105861076	105861204	-	Mir6390
ENSMUSG00000098781	5.49409619112804	2.37514374477979	0	6.39359489169471	4.10403312369041	2.16970677217718	2.62307997863594	5.24881400769256	3.42276245391169	0.60905434822091797	1.39959019532149	0.43516620097571901	0.66344179385071	0.857799526581003	chr13	67466006	67508655	-	Gm28044
ENSMUSG00000098782	0	0	0	0	0	0	0	0	0	NA	NA	NA	NA	NA	chr7	14075951	14076255	-	Mrps36-ps3
ENSMUSG00000098783	0	0	0	0	0	0	0	0	0	NA	NA	NA	NA	NA	chr7	30739683	30739742	-	Mir7050
ENSMUSG00000098784	0	5.02526736248058	0	0	0	0	1.67508912082686	0	0.837544560413431	-3.29162161471552	3.5802627862498402	-0.91937989226856398	0.35789690297208598	NA	chr14	69762182	69792872	-	Gm27174
ENSMUSG00000098785	0	0	0	0	0	0	0	0	0	NA	NA	NA	NA	NA	chr8	34633776	34633866	-	Mir6395
ENSMUSG00000098786	0	0	0	0	0	0	0	0	0	NA	NA	NA	NA	NA	chr19	47261958	47262028	-	Mir6995
ENSMUSG00000098787	0	0	0	0	0	0	0	0	0	NA	NA	NA	NA	NA	chr9	107958697	107958782	+	Mir7088
ENSMUSG00000098789	64.8419956538824	83.1699302876134	58.1964493480419	98.5538361195557	115.860857954906	92.1326607359586	68.7361250965125	107.207347037231	85.459288349993	0.56896491298901797	0.29354150648556998	1.9382775533210299	5.2589369436130198E-2	0.16741142666161901	chr2	119857964	119863075	+	Jmjd7
ENSMUSG00000098790	0	0	0	0	0	0	0	0	0	NA	NA	NA	NA	NA	chr13	21580748	21580808	-	Mir6942
ENSMUSG00000098796	0	0	0	0	0	0	0	0	0	NA	NA	NA	NA	NA	chr9	32540421	32540829	+	Gm27163
ENSMUSG00000098797	0	0	0	0	0	0	0	0	0	NA	NA	NA	NA	NA	chr1	82109637	82109740	+	Mir6344
ENSMUSG00000098799	0	0	0	0	0	0	0	0	0	NA	NA	NA	NA	NA	chr13	19526322	19526382	+	Trgj4
ENSMUSG00000098800	0	0	0	0	0	0	0	0	0	NA	NA	NA	NA	NA	chr3	108616224	108619969	+	Gm27244
ENSMUSG00000098802	0	0	0	0	0	0	0	0	0	NA	NA	NA	NA	NA	chr7	24669435	24669500	-	Mir7046
ENSMUSG00000098807	0	0	0	0	0	0	0	0	0	NA	NA	NA	NA	NA	chr12	109690747	109690825	+	Mir300
ENSMUSG00000098808	0	0	0	0	0	0	0	0	0	NA	NA	NA	NA	NA	chr3	36529610	36529673	-	Mir7009
ENSMUSG00000098811	0	0	0	0	0	0	0	0	0	NA	NA	NA	NA	NA	chr10	81222181	81222246	+	Mir6913
ENSMUSG00000098812	0	0	0	0	0	0	0	0	0	NA	NA	NA	NA	NA	chr2	27340561	27340642	-	Mir7578
ENSMUSG00000098814	0	0	0	0	0	0	0	0	0	NA	NA	NA	NA	NA	chr6	68713281	68713764	-	Igkv19-93
ENSMUSG00000098817	0	0	0	0	0	0	0	0	0	NA	NA	NA	NA	NA	chr10	75844760	75844851	+	Mir6409
ENSMUSG00000098822	0	0	0	0	0	0	0	0	0	NA	NA	NA	NA	NA	chr5	144833542	144833626	-	Mir7039
ENSMUSG00000098823	0	0	0	0	0	0	0	0	0	NA	NA	NA	NA	NA	chr8	84732257	84732393	+	Mir8111
ENSMUSG00000098824	0	0	0	0	0	0	0	0	0	NA	NA	NA	NA	NA	chr2	181229693	181229761	-	Mir7006
ENSMUSG00000098826	0	0	0	0	0	0	0	0	0	NA	NA	NA	NA	NA	chr17	27310219	27310285	+	Mir7677
ENSMUSG00000098829	0	0	0	0	0	0	0	0	0	NA	NA	NA	NA	NA	chr1	168846543	168846658	-	Mir6354
ENSMUSG00000098830	0	0	0	0	0	0	0	0	0	NA	NA	NA	NA	NA	chr5	34056254	34056315	-	Mir7024
ENSMUSG00000098831	0	0	0	0	0	0	0	0	0	NA	NA	NA	NA	NA	chr4	126453653	126453711	+	Mir7119
ENSMUSG00000098832	12.3171164822481	5.96308108747749	8.76414398160274	6.4943318331673	5.99141707735854	7.96842384882034	9.01478051710943	6.24287445526292	7.91641905177908	-0.39607694379652703	0.83740255942039299	-0.47298272418783999	0.63622550449772197	0.84121508906301901	chr9	14362132	14363318	-	Kdm4dl
ENSMUSG00000098833	0	0	0	0	0	0	0	0	0	NA	NA	NA	NA	NA	chr1	39225977	39226073	-	Mir6349
ENSMUSG00000098837	0	0	0	0	0	0	0	0	0	NA	NA	NA	NA	NA	chr14	65076549	65076867	+	Gm20111
ENSMUSG00000098838	0	0	0	0	0	0	0	0	0	NA	NA	NA	NA	NA	chr12	109693256	109693330	+	Mir381
ENSMUSG00000098839	0	0	0	0	0	0	0	0	0	NA	NA	NA	NA	NA	chr7	44661850	44661911	-	Mir7054
ENSMUSG00000098843	0	0	0	0	0	0	0	0	0	NA	NA	NA	NA	NA	chr9	32620948	32622467	-	Gm27240
ENSMUSG00000098844	0	0	0	0	0	0	0	0	0	NA	NA	NA	NA	NA	chr19	8720335	8720443	+	Mir6992
ENSMUSG00000098847	0	0	0	0	0	0	0	0	0	NA	NA	NA	NA	NA	chr9	35687820	35701397	-	Gm27235
ENSMUSG00000098851	0	0	0	0	0	0	0	0	0	NA	NA	NA	NA	NA	chr1	84196570	84196682	-	Mir6353
ENSMUSG00000098853	0	0	0	0	0	0	0	0	0	NA	NA	NA	NA	NA	chr11	7836444	7836505	-	Gm27393
ENSMUSG00000098855	0	0	0	0	0	0	0	0	0	NA	NA	NA	NA	NA	chr11	66990630	66990701	+	Mir6923
ENSMUSG00000098856	0	0	0	0	0	0	0	0	0	NA	NA	NA	NA	NA	chr6	125211647	125211775	-	Mir8113
ENSMUSG00000098858	0	0	0	0	0	0	0	0	0	NA	NA	NA	NA	NA	chr14	63102991	63103100	+	Mir6541
ENSMUSG00000098861	0	0	0	0	0	0	0	0	0	NA	NA	NA	NA	NA	chr7	15261971	15262352	-	Ranbp2-ps9
ENSMUSG00000098862	0	0	0	0	0	0	0	0	0	NA	NA	NA	NA	NA	chr3	34976694	34976800	-	Mir6378
ENSMUSG00000098863	0	0	0	0	0	0	0	0	0	NA	NA	NA	NA	NA	chr11	102120866	102120976	-	Mir8101
ENSMUSG00000098866	0	0	0	0	0	0	0	0	0	NA	NA	NA	NA	NA	chr14	68097085	68097194	-	Mir6539
ENSMUSG00000098871	0	0	0	0	0	0	0	0	0	NA	NA	NA	NA	NA	chr3	142329621	142329707	-	Mir6381
ENSMUSG00000098873	0	0	0	0	0	0	0	0	0	NA	NA	NA	NA	NA	chr7	29605934	29605992	+	Mir7668
ENSMUSG00000098875	8.44079227125603	6.50728474371973	8.4779984564021	9.53238063286354	9.40353015898615	17.1153171151341	7.80869182379262	9.46795539592484	9.91288389639361	0.63549892611351499	0.76497732099182802	0.83074217846035203	0.40611929340173802	0.67330639932435798	chr9	73032539	73249511	+	Gm27211
ENSMUSG00000098876	0	0	0	0	0	0	0	0	0	NA	NA	NA	NA	NA	chr1	47506180	47506284	-	Mir6350
ENSMUSG00000098879	0	0	0	0	0	0	0	0	0	NA	NA	NA	NA	NA	chr12	11349888	11349945	+	Mir7675
ENSMUSG00000098881	0	0	0	0	0	0	0	0	0	NA	NA	NA	NA	NA	chr11	97567886	97567956	+	Mir6927
ENSMUSG00000098882	0	0	0	0	0	0	0	0	0	NA	NA	NA	NA	NA	chr15	84052471	84052578	+	Mir6392
ENSMUSG00000098884	0	0	0	0	0	0	0	0	0	NA	NA	NA	NA	NA	chr5	36458914	36458972	+	Mir7689
ENSMUSG00000098885	0	0	0	0	0	0	0	0	0	NA	NA	NA	NA	NA	chr10	78175984	78176041	-	Mir7659
ENSMUSG00000098886	0	0	0	0	0	0	0	0	0	NA	NA	NA	NA	NA	chr9	58128433	58128537	+	Mir6385
ENSMUSG00000098887	0	0	0	0	0	0	0	0	0	NA	NA	NA	NA	NA	chr10	20173327	20173434	-	Mir6413
ENSMUSG00000098888	0	0	0	0	0	0	0	0	0	NA	NA	NA	NA	NA	chr9	76776468	76776765	-	Gm18486
ENSMUSG00000098889	0	7.9387710995173	0	0.92991620279974	1.00132305686894	3.54805596536814	2.64625703317243	0.965619629834339	2.23634438742569	-0.54336337179678795	1.92702505464039	-0.28197006078791598	0.77796646723298601	NA	chr2	160585847	160593829	-	Gm27206
ENSMUSG00000098890	0	0	0	0	0	0	0	0	0	NA	NA	NA	NA	NA	chr3	31093115	31093177	+	Mir7008
ENSMUSG00000098893	0	0	0	0	0	0	0	0	0	NA	NA	NA	NA	NA	chr9	72199824	72200622	-	Gm17828
ENSMUSG00000098894	0	0	0	0	0	0	0	0	0	NA	NA	NA	NA	NA	chr9	76219732	76228599	+	Gm27234
ENSMUSG00000098895	0	0	0	0	0	0	0	0	0	NA	NA	NA	NA	NA	chr9	77459915	77461115	-	Gm21013
ENSMUSG00000098896	0	0	0	0	0	0	0	0	0	NA	NA	NA	NA	NA	chr2	126744170	126744305	-	Mir3473g
ENSMUSG00000098897	0	0	0	0	0	0	0	0	0	NA	NA	NA	NA	NA	chr14	25939783	25941004	-	Gm19013
ENSMUSG00000098900	0	0	0	1.85182958283818	0	0	0	0.925914791419092	0.308638263806364	1.65041392939325	4.0388539941281998	0.40863421450556597	0.68280811794900298	NA	chr7	7268497	7272334	-	Gm18190
ENSMUSG00000098904	0	0	0	0	0	0	0	0	0	NA	NA	NA	NA	NA	chr2	31502433	31502496	+	Mir6998
ENSMUSG00000098905	69.3897507095655	105.283292164816	103.680927947154	161.17644785041	180.248677417381	145.160661529736	92.7846569405117	170.712562633895	127.489959603177	0.80315456596432	0.26319317486942501	3.0515782423415101	2.2764171080281101E-3	1.30055809604599E-2	chr13	67487370	67508724	-	Zfp953
ENSMUSG00000098906	0	0	0	0	0	0	0	0	0	NA	NA	NA	NA	NA	chr11	55392052	55392107	+	Mir7652
ENSMUSG00000098907	0	0	0	0	0	0	0	0	0	NA	NA	NA	NA	NA	chr9	20986793	20986884	-	Mir7082
ENSMUSG00000098909	0	0	0	0	0	0	0	0	0	NA	NA	NA	NA	NA	chr9	34111524	34112085	+	Gm27161
ENSMUSG00000098910	0	0	0	0	0	0	0	0	0	NA	NA	NA	NA	NA	chr7	63899731	63899847	-	Mir6416
ENSMUSG00000098912	2731.67758956346	2914.83853707997	2917.27218787653	2043.37244034972	1800.70021660325	2281.20720816984	2854.59610483999	1922.03632847649	2448.17802994046	-0.48330021928401401	0.13514369905554499	-3.5761949884572499	3.4863165361565202E-4	2.6011679066173798E-3	chr3	88690250	88742502	-	1500004A13Rik
ENSMUSG00000098915	0	0.989935925039073	0	0	0	1.79714467401583	0.329978641679691	0	0.464513433175817	0.65955788892144396	3.9964956398687801	0.16503405692270401	0.86891717603156704	NA	chr9	71968219	71968831	+	Rpl15-ps2
ENSMUSG00000098917	0	0	0	0	0	0	0	0	0	NA	NA	NA	NA	NA	chr8	8740093	8740162	-	Mir7654
ENSMUSG00000098918	0	0	0	0	0	0	0	0	0	NA	NA	NA	NA	NA	chr3	99106660	99106769	-	Mir6481
ENSMUSG00000098919	0	0	0	0	0	0	0	0	0	NA	NA	NA	NA	NA	chr11	97635723	97635861	+	Mir8102
ENSMUSG00000098922	0	0	0	0	0	0	0	0	0	NA	NA	NA	NA	NA	chr9	122102956	122103094	-	Mir8106
ENSMUSG00000098923	584.490863957129	515.176972188497	391.02164004338	518.298771256365	432.309297901702	505.511701257109	496.896492063002	475.304034579033	491.13487443403	-3.2683734525779502E-2	0.19023922924991099	-0.17180333759050301	0.86359214152441299	0.95010386030932703	chr1	119453890	119456713	+	Tmem185b
ENSMUSG00000098924	0	0	0	0	0	0	0	0	0	NA	NA	NA	NA	NA	chr9	76565357	76565732	+	Gm27245
ENSMUSG00000098926	0	0	0	0	0	0	0	0	0	NA	NA	NA	NA	NA	chr1	180414766	180414832	+	Mir6904
ENSMUSG00000098928	0	0	0	0	0	0	0	0	0	NA	NA	NA	NA	NA	chr19	6101364	6101422	+	Mir6988
ENSMUSG00000098929	0	0	0	0	0	0	0	0	0	NA	NA	NA	NA	NA	chr4	15942900	15942991	-	Mir6400
ENSMUSG00000098932	0	0	0	0	0	0	0	0	0	NA	NA	NA	NA	NA	chr10	78270633	78270736	+	Mir6410
ENSMUSG00000098934	0	0	0	0	0	44.2528214663668	0	0	7.37547024439446	6.2277213405990004	3.9123835140969798	1.5917972556012101	0.11143026701037299	0.29393056960049402	chr7	105785611	105789206	-	Gvin-ps4
ENSMUSG00000098935	0	0	1.09028953740501	0	0	0	0.363429845801672	0	0.181714922900836	-1.15795403640279	4.0804728567969004	-0.28377937485210097	0.77657946150337098	NA	chr9	80808087	80809266	-	Gm27225
ENSMUSG00000098937	0	0	0	0	0	0	0	0	0	NA	NA	NA	NA	NA	chr9	67634999	67635062	-	Mir7241
ENSMUSG00000098938	0	0	0	0	0	0	0	0	0	NA	NA	NA	NA	NA	chr15	87680051	87680144	-	Mir6393
ENSMUSG00000098942	0	0	0	0	0	0	0	0	0	NA	NA	NA	NA	NA	chr11	45993097	45993217	+	Mir8100
ENSMUSG00000098944	0	0	0	0	0	0	0	0	0	NA	NA	NA	NA	NA	chr3	65566709	65566847	+	Mir8120
ENSMUSG00000098945	0	0	0	0	0	0	0	0	0	NA	NA	NA	NA	NA	chr7	105885652	105886689	-	Gm27150
ENSMUSG00000098947	0	0	0	0	0	0	0	0	0	NA	NA	NA	NA	NA	chr5	3050101	3051111	-	V1rg10
ENSMUSG00000098949	0	0	0	0	0	0	0	0	0	NA	NA	NA	NA	NA	chr9	36393592	36393790	+	Gm27160
ENSMUSG00000098950	348.459208039629	250.744087186261	171.974445930398	268.676981486489	158.120773651843	292.038711532543	257.059247052096	213.398877569166	248.335701304527	-9.5794247659064496E-2	0.29446333022785998	-0.32531808828263098	0.74494034231194395	0.89949137689833203	chr2	155913765	155969012	-	Gm28036
ENSMUSG00000098951	0	0	0	0	0	0	0	0	0	NA	NA	NA	NA	NA	chr5	123660700	123660758	-	Mir7647
ENSMUSG00000098952	0	0	0	0	0	0	0	0	0	NA	NA	NA	NA	NA	chr19	44796845	44796968	+	Mir6405
ENSMUSG00000098954	0	0	0	0	0	0	0	0	0	NA	NA	NA	NA	NA	chr4	156314516	156314572	-	Mir7658
ENSMUSG00000098955	0	0	0	0	0	0	0	0	0	NA	NA	NA	NA	NA	chr11	120238176	120238239	-	Mir6935
ENSMUSG00000098957	0	0	0	0	0	0	0	0	0	NA	NA	NA	NA	NA	chr10	128294549	128294637	+	Mir8105
ENSMUSG00000098958	0	0	0	0	0	0	0	0	0	NA	NA	NA	NA	NA	chr11	117893096	117893176	+	Mir6933
ENSMUSG00000098959	7.84011160756679	8.90503654163463	14.268983219801	10.2133140242939	11.9992642281726	7.08395085755037	10.3380437896675	11.1062891262332	10.0517767465032	-8.4504869261930293E-2	0.75407144755063005	-0.11206480438480799	0.91077202362762999	0.96794024392977096	chr9	72286147	72331194	+	Gm27230
ENSMUSG00000098960	0	0	0	0	0	0	0	0	0	NA	NA	NA	NA	NA	chr7	46732914	46732972	-	Mir7056
ENSMUSG00000098961	0	0	0	0	0	0	0	0	0	NA	NA	NA	NA	NA	chr14	56319858	56319925	-	Mir6949
ENSMUSG00000098970	0	0	0	0	0	0	0	0	0	NA	NA	NA	NA	NA	chr6	41579178	41579239	-	Gm27549
ENSMUSG00000098972	0	0	0	0	0	0	0	0	0	NA	NA	NA	NA	NA	chr2	32577642	32577778	-	Mir8093
ENSMUSG00000098973	0	0	0	0	0	0	0	0	0	NA	NA	NA	NA	NA	chr9	110110355	110110477	+	Mir6236
ENSMUSG00000098975	14.1483075938572	3.15576773325429	9.21125641356327	5.88088767629766	0	13.4016597169015	8.83844391355825	2.94044383814883	7.63297985564565	-0.44186538384950602	1.11863378382168	-0.395004504816514	0.69283956339568198	0.87396875417251096	chr14	69819613	69920735	-	Gm27177
ENSMUSG00000098976	0	0	0	0	0	0	0	0	0	NA	NA	NA	NA	NA	chr8	72083691	72083750	-	Mir6769b
ENSMUSG00000098977	0	3.01516041748835	0	0	0	0	1.00505347249612	0	0.502526736248058	-2.5565754943831398	3.99973264944681	-0.63918659531824895	0.52270155133102703	NA	chr2	26096714	26099295	+	Gm27196
ENSMUSG00000098980	0	0	0	0	0	0	0	0	0	NA	NA	NA	NA	NA	chr4	107944554	107944646	+	Mir6397
ENSMUSG00000098981	0	0	0	0	0	0	0	0	0	NA	NA	NA	NA	NA	chr11	121277971	121278030	-	Mir7236
ENSMUSG00000098984	0	0	0	0	0	0	0	0	0	NA	NA	NA	NA	NA	chr17	64747801	64747902	+	Mir6420
ENSMUSG00000098985	0	0	0	0	0	0	0	0	0	NA	NA	NA	NA	NA	chr9	36724429	36725170	-	Gm27219
ENSMUSG00000098987	0	0	0	0	0	0	0	0	0	NA	NA	NA	NA	NA	chr7	105722381	105723937	+	Gm8982
ENSMUSG00000098989	0	0	0	0	0	0	0	0	0	NA	NA	NA	NA	NA	chr11	107887674	107887742	+	Mir7223
ENSMUSG00000098997	0	0	0	0	0	0	0	0	0	NA	NA	NA	NA	NA	chr1	93202271	93202332	+	Mir6901
ENSMUSG00000099003	0	0	0	0	0	0	0	0	0	NA	NA	NA	NA	NA	chr5	136134376	136134457	+	Mir7035
ENSMUSG00000099005	0	0	0	0	0	0	0	0	0	NA	NA	NA	NA	NA	chr4	123510213	123510314	+	Mir6398
ENSMUSG00000099006	0	0	0	0	0	0	0	0	0	NA	NA	NA	NA	NA	chr17	35423451	35423533	-	Mir6974
ENSMUSG00000099008	0	0	0	0	0.995990681030463	0.884293289395474	0	0.497995340515232	0.313380661737656	1.66896685420311	4.0371970640685104	0.41339742096245302	0.67931546387323505	NA	chr1	165769187	165771095	+	Gm17976
ENSMUSG00000099009	0	0	0	30.55518811683	0	0	0	15.277594058415	5.09253135280501	5.6930210710537503	3.91490412777345	1.4541916954404699	0.14589316676716901	0.35624652480149999	chr10	127595656	127628563	+	Rdh16f1
ENSMUSG00000099011	0	0	0	0	0	0	0	0	0	NA	NA	NA	NA	NA	chr3	137489296	137489376	-	Mir6380
ENSMUSG00000099013	0	0	0	1.85182958283819	0	0	0	0.925914791419093	0.308638263806364	1.65041392939325	4.0388539941281998	0.40863421450556697	0.68280811794900298	NA	chr15	65946401	65963656	+	Gm27153
ENSMUSG00000099015	0	0	0	0	0	0	0	0	0	NA	NA	NA	NA	NA	chr11	26152240	26152348	+	Mir6372
ENSMUSG00000099016	0	0	0	0	0	0	0	0	0	NA	NA	NA	NA	NA	chr9	80149337	80172761	-	Gm27227
ENSMUSG00000099017	0	0	0	0	0	0	0	0	0	NA	NA	NA	NA	NA	chr7	125967143	125967217	-	Mir7058
ENSMUSG00000099019	0	0	0	0	0	0	0	0	0	NA	NA	NA	NA	NA	chr9	72338409	72338925	-	Gm27254
ENSMUSG00000099020	0	0	0	0	0	0	0	0	0	NA	NA	NA	NA	NA	chr9	72086465	72087040	-	Gm27159
ENSMUSG00000099025	0	0	0	0	0	0	0	0	0	NA	NA	NA	NA	NA	chr9	32813729	32840439	-	Gm27162
ENSMUSG00000099030	0	0	0	0	0	0	0	0	0	NA	NA	NA	NA	NA	chr7	95954874	95954972	+	Mir6394
ENSMUSG00000099031	0	0	0	0	0	0	0	0	0	NA	NA	NA	NA	NA	chr8	71250779	71250836	+	Mir7240
ENSMUSG00000099032	8.44802014212447	11.3495902611964	9.26884249835725	10.4884229291959	23.4923447173854	15.387964197651	9.68881763389272	16.9903838232906	13.0725307909851	0.76093046513565199	0.68467983622087303	1.11136683874853	0.26641048012195601	0.52962249477742596	chr1	10030388	10038157	-	Tcf24
ENSMUSG00000099033	0	0	0	0	0	0	0	0	0	NA	NA	NA	NA	NA	chr3	94911479	94911550	+	Mir7013
ENSMUSG00000099034	0	0	0	0	0	0	0	0	0	NA	NA	NA	NA	NA	chr15	75515335	75518816	+	2810039B14Rik
ENSMUSG00000099035	0	0	0	0	0	0	0	0	0	NA	NA	NA	NA	NA	chr6	83026692	83026754	+	Mir7040
ENSMUSG00000099036	0	0	0	0	0	0	0	0	0	NA	NA	NA	NA	NA	chr14	47192287	47192385	-	Mir378c
ENSMUSG00000099041	44.7682306439434	53.129224318378	88.4113872606885	152.846780426969	126.482897757242	120.378171050139	62.10294740767	139.664839092106	97.6694485762268	1.1017589340248699	0.31745674381878602	3.4705797103928799	5.1933617543236602E-4	3.6804661946618499E-3	chr2	30130579	30172160	+	Gm28035
ENSMUSG00000099042	0	0	0	0	0	0	0	0	0	NA	NA	NA	NA	NA	chr8	70555174	70555236	-	Mir7066
ENSMUSG00000099043	0	0	0	0	0	0	0	0	0	NA	NA	NA	NA	NA	chr4	148231393	148231453	-	Mir7022
ENSMUSG00000099045	0	0	0	0	0	0	0	0	0	NA	NA	NA	NA	NA	chr6	83377978	83378084	-	Mir6374
ENSMUSG00000099047	0	0	0	0	0	0	0	0	0	NA	NA	NA	NA	NA	chr5	115719008	115719068	+	Mir7029
ENSMUSG00000099050	0	0	0	0	0	0	0	0	0	NA	NA	NA	NA	NA	chr2	18062657	18062714	+	Mir7655
ENSMUSG00000099051	0	0	0	0	0	0	0	0	0	NA	NA	NA	NA	NA	chr9	72521072	72524335	-	Gm27241
ENSMUSG00000099054	9.62069753102761	7.81496830400533	2.24957254754456	1.10730506977088	0	0.869227179955202	6.56174612752584	0.55365253488544	3.61029510538393	-3.29702912969557	1.5833927053689401	-2.0822561064706502	3.73190828862974E-2	0.128451870929079	chr15	66152871	66182943	+	Gm27242
ENSMUSG00000099055	0	0	0	0	0	0	0	0	0	NA	NA	NA	NA	NA	chr7	14300686	14301163	+	Zfp-ps
ENSMUSG00000099056	0	0	0	0	0	0	0	0	0	NA	NA	NA	NA	NA	chr7	14699259	14699547	-	Gtpbp4-ps3
ENSMUSG00000099057	0	0	0	0	0	0	0	0	0	NA	NA	NA	NA	NA	chr14	25810059	25810305	-	Gm27185
ENSMUSG00000099058	0	0	0	0	0	0	0	0	0	NA	NA	NA	NA	NA	chr13	55600919	55600984	+	Mir6943
ENSMUSG00000099060	0	0	0	0	0	0	0	0	0	NA	NA	NA	NA	NA	chr5	75337492	75337565	+	Mir7025
ENSMUSG00000099061	19.9117888834071	12.7813257291668	29.2653633215658	17.2353083432413	22.8232109030481	11.2298713061479	20.6528259780466	20.0292596231447	18.8744780810962	-0.27579672526288401	0.60333271220248796	-0.45712211468872299	0.64758327575233599	0.84749129928974698	chr5	106648759	106753983	-	Gm28050
ENSMUSG00000099062	0	0	0	0	0	0	0	0	0	NA	NA	NA	NA	NA	chr8	118179762	118179818	+	Mir7077
ENSMUSG00000099063	0	0	0	0	0	0	0	0	0	NA	NA	NA	NA	NA	chr5	121957272	121957336	-	Mir7031
ENSMUSG00000099064	0	0	0	0	0	0	0	0	0	NA	NA	NA	NA	NA	chr9	73583815	73583974	-	Gm27148
ENSMUSG00000099066	0	0	0	0	0	0	0	0	0	NA	NA	NA	NA	NA	chr17	57524172	57524228	-	Mir6978
ENSMUSG00000099069	0	0	0	0	0	0	0	0	0	NA	NA	NA	NA	NA	chr19	47743461	47743596	-	Mir8090
ENSMUSG00000099070	0	0	0	0	0	0	0	0	0	NA	NA	NA	NA	NA	chr4	129451476	129451604	-	Mir8119
ENSMUSG00000099071	0	2.1015419880497	2.08570524277183	0	0	0	1.39574907694051	0	0.697874538470254	-3.0251015675337301	3.3448190337939701	-0.90441412135304999	0.36577585303612897	NA	chr16	22350806	22350934	-	Mir8095
ENSMUSG00000099072	0	0	0	0	0	0	0	0	0	NA	NA	NA	NA	NA	chrX	93318180	93318243	+	Mir7673
ENSMUSG00000099075	0	0	0	0	0	0	0	0	0	NA	NA	NA	NA	NA	chr2	31940958	31941020	+	Mir7674
ENSMUSG00000099076	0	0	0	0	0	0	0	0	0	NA	NA	NA	NA	NA	chr8	85788715	85788800	+	Mir7070
ENSMUSG00000099078	0	0	0	0	0	0	0	0	0	NA	NA	NA	NA	NA	chr8	89751363	89751459	+	Mir8110
ENSMUSG00000099079	0	0	0	0	0	0	0	0	0	NA	NA	NA	NA	NA	chr8	73223860	73223933	-	Mir7068
ENSMUSG00000099080	0	0	0	0	0	0	0	0	0	NA	NA	NA	NA	NA	chr8	88864834	88864902	+	Mir7071
ENSMUSG00000099082	0	0	0	0	0	0	0	0	0	NA	NA	NA	NA	NA	chr5	34731495	34731557	+	Mir7036b
ENSMUSG00000099083	718.463016762785	706.357007501089	1192.75987656254	772.909090781034	1477.89257154422	1061.32365323024	872.526633608804	1125.40083116263	988.284202730318	0.34028013264312401	0.25087498569109701	1.35637330164958	0.174980423525534	0.40347942207957199	chr15	102434381	102533899	-	Atf7
ENSMUSG00000099085	0	1.97911163317968	2.1998590438596	0	1.00185876358877	0	1.39299022567976	0.500929381794385	0.863471573438009	-2.0582613761472301	2.8368562794061698	-0.72554305661832097	0.46811894038979102	NA	chr9	80898141	80899011	-	Gm8151
ENSMUSG00000099087	0	0	0	0	0	0	0	0	0	NA	NA	NA	NA	NA	chr7	14725845	14726223	-	Ranbp2-ps5
ENSMUSG00000099091	0	0	0	0	0	0	0	0	0	NA	NA	NA	NA	NA	chr2	162910010	162910075	+	Mir7003
ENSMUSG00000099092	0	0	0	0	0	0	0	0	0	NA	NA	NA	NA	NA	chr7	139566722	139566787	-	Mir7062
ENSMUSG00000099093	0	0	0	0	0	0	0	0	0	NA	NA	NA	NA	NA	chr2	92217729	92217791	-	Mir7000
ENSMUSG00000099094	9.98271363765915	10.9947997930632	5.4780849020084	18.495974597978	27.2078782481401	34.4529943010631	8.81853277757693	22.851926423059	17.7687409133187	1.59631139421396	0.62429437815021305	2.5569850539801999	1.0558375392110599E-2	4.6613977492113899E-2	chr9	77452241	77453749	+	Gm19569
ENSMUSG00000099095	0	0	0	0	0	0	0	0	0	NA	NA	NA	NA	NA	chr6	88081110	88081240	-	Mir6376
ENSMUSG00000099096	0	0	0	0	0	0	0	0	0	NA	NA	NA	NA	NA	chr13	55655438	55655505	-	Mir6945
ENSMUSG00000099098	1.11970004177546	6.96123841283157	1.09522745500155	4.6382985944388	1.99675785477401	0.885363085996227	3.05872196986952	3.3175282246064	2.78276424080293	-0.302770821701628	1.4945865077090801	-0.202578318578373	0.83946463788908798	NA	chr7	28855105	28856345	+	1110035H17Rik
ENSMUSG00000099101	0	0	0	0	0	0	0	0	0	NA	NA	NA	NA	NA	chr11	78069653	78069713	+	Mir7653
ENSMUSG00000099102	0	0	0	0	0	0	0	0	0	NA	NA	NA	NA	NA	chr11	6785626	6787654	-	Gm11983
ENSMUSG00000099104	0	0	0	0.925914791419092	0	0	0	0.462957395709546	0.154319131903182	0.76559931523969704	4.0804728567969004	0.187625145934846	0.85117051270471999	NA	chr17	8784684	8785782	-	Gm17087
ENSMUSG00000099105	0	0	0	0	0	0	0	0	0	NA	NA	NA	NA	NA	chr3	20276454	20276523	-	Mir7007
ENSMUSG00000099109	0	0	0	0	0	0	0	0	0	NA	NA	NA	NA	NA	chr11	70329081	70329144	+	Mir7115
ENSMUSG00000099110	0	0	0	0	0	0	0	0	0	NA	NA	NA	NA	NA	chr15	38490717	38490791	-	Mir6951
ENSMUSG00000099115	0	0	0	0	0	0	0	0	0	NA	NA	NA	NA	NA	chr13	96218562	96219410	+	Gm17190
ENSMUSG00000099118	0	0	0	0	0	0	0	0	0	NA	NA	NA	NA	NA	chr19	40883147	40883233	+	Mir8092
ENSMUSG00000099120	0	0	0	0	0	0	0	0	0	NA	NA	NA	NA	NA	chr2	24373507	24374092	+	Gm27193
ENSMUSG00000099123	0	0	0	0	0	0	0	0	0	NA	NA	NA	NA	NA	chr17	24459858	24459921	-	Mir6965
ENSMUSG00000099124	0	0	0	0	0	0	0	0	0	NA	NA	NA	NA	NA	chr5	50410104	50410210	+	Mir8117
ENSMUSG00000099129	0	0	0	0	0	0	0	0	0	NA	NA	NA	NA	NA	chr8	112416233	112416306	-	Mir7076
ENSMUSG00000099131	0	0	0	0	0	0	0	0	0	NA	NA	NA	NA	NA	chr8	106678269	106678331	-	Mir7074
ENSMUSG00000099134	0	0	0	0	0	0	0	0	0	NA	NA	NA	NA	NA	chr4	137265597	137265681	+	Mir7018
ENSMUSG00000099137	2.84172203932141	3.80767092749293	6.19277331379028	1.09459791551412	8.59114186074331	6.66526769818446	4.28072209353487	4.84286988812872	4.86552895917442	0.31355517943623201	1.1628612212868701	0.26964110049971302	0.787436377450212	0.91992865575627403	chr7	100095944	100124053	-	Gm10603
ENSMUSG00000099138	0	0	0	0	0	0	0	0	0	NA	NA	NA	NA	NA	chr9	77004473	77006672	+	Gm5746
ENSMUSG00000099139	2.4423439103829	0.920998042697415	0	0	0	0	1.1211139843601	0	0.560556992180052	-2.69705383408954	3.6648568817444902	-0.73592337193962298	0.46177733282841499	NA	chr8	107287713	107321453	+	1110028F18Rik
ENSMUSG00000099140	0	0	0	0	0	0	0	0	0	NA	NA	NA	NA	NA	chr8	122704763	122704825	+	Mir7237
ENSMUSG00000099141	0	0	0	0	0	0	0	0	0	NA	NA	NA	NA	NA	chr1	77473290	77473405	-	Mir6352
ENSMUSG00000099142	0	0	0	0	0	0	0	0	0	NA	NA	NA	NA	NA	chr8	25649141	25649249	-	Mir8108
ENSMUSG00000099145	0	0	0	0	0	0	0	0	0	NA	NA	NA	NA	NA	chr5	137292042	137292138	+	Mir8116
ENSMUSG00000099146	0	0	0	0	0	0	0	0	0	NA	NA	NA	NA	NA	chr3	137916477	137946166	-	0610031O16Rik
ENSMUSG00000099147	0	0	0	0	0	0	0	0	0	NA	NA	NA	NA	NA	chr9	20825386	20825460	-	Mir7081
ENSMUSG00000099148	3.7512386620796	1.06652783595402	3.7221409648189	1.03995906854444	2.56288240875891	8.16319886112904	2.84663582095084	1.80142073865167	3.38432463354749	0.47564700961427198	1.3614421804299399	0.34936996697433398	0.72681157737552604	0.89174464949502896	chr9	32699161	32750746	+	Gm3331
ENSMUSG00000099149	0	0	0	0	0	0	0	0	0	NA	NA	NA	NA	NA	chr6	19555341	19555460	+	Mir6370
ENSMUSG00000099150	36.2362654721565	26.6536626253637	35.5705878295358	15.8129688503693	5.09349341921898	6.02282740490021	32.8201719756853	10.4532311347941	20.8983009335907	-1.8645365108537799	0.61129266056672105	-3.0501536025726201	2.2872435576425602E-3	1.30484745894064E-2	chr4	24154796	24430890	-	Gm27243
ENSMUSG00000099152	0	0	0	0	0	0	0	0	0	NA	NA	NA	NA	NA	chr17	28777415	28777475	-	Mir6969
ENSMUSG00000099153	0	0	0	0	0	0	0	0	0	NA	NA	NA	NA	NA	chr11	53654424	53654481	-	Mir7671
ENSMUSG00000099158	0	0	0	0	0	0	0	0	0	NA	NA	NA	NA	NA	chr13	28894764	28894856	-	Mir6368
ENSMUSG00000099160	0	0	0	0	0	0	0	0	0	NA	NA	NA	NA	NA	chr5	92606416	92606515	+	Mir6415
ENSMUSG00000099161	0	0	0	0	0	0	0	0	0	NA	NA	NA	NA	NA	chr2	17568325	17568437	+	Mir6419
ENSMUSG00000099162	0	0	0	1.85182958283819	0	0	0	0.925914791419093	0.308638263806364	1.65041392939325	4.0388539941281998	0.40863421450556697	0.68280811794900298	NA	chr8	87618065	87660752	-	Gm27168
ENSMUSG00000099163	0	0	0	0	0	0	0	0	0	NA	NA	NA	NA	NA	chr6	115752618	115752680	+	Mir7660
ENSMUSG00000099165	0	0	0	0	0	0	0	0	0	NA	NA	NA	NA	NA	chr12	112699756	112699825	+	Mir6940
ENSMUSG00000099169	0	0	0	0	0	0	0	0	0	NA	NA	NA	NA	NA	chr3	139734010	139734131	+	Mir7j
ENSMUSG00000099170	1.49269084260092	1.48385384842419	10.0823539202848	4.21330393491807	0	0.672843688948699	4.35296620376998	2.10665196745903	2.99084103919612	-1.50058131378854	1.63764064627883	-0.91630683275862701	0.35950598526918598	0.63143320741967901	chr9	77273694	77327657	-	5730403I07Rik
ENSMUSG00000099172	0	0	0	0	0	0	0	0	0	NA	NA	NA	NA	NA	chrX	149330381	149330441	-	Mir3620
ENSMUSG00000099174	0	0	0	0	0	0	0	0	0	NA	NA	NA	NA	NA	chr11	68111718	68111837	+	Mir6406
ENSMUSG00000099176	0	0	0	0	0	0	0	0	0	NA	NA	NA	NA	NA	chr7	53541509	53541637	-	Mir6238
ENSMUSG00000099178	0	0	0	0	0	0	0	0	0	NA	NA	NA	NA	NA	chr6	7194272	7195216	+	Gm8669
ENSMUSG00000099180	0	0	0	0	0	0	0	0	0	NA	NA	NA	NA	NA	chr15	78886423	78886484	+	Mir6956
ENSMUSG00000099181	0	0	0	0	0	0	0	0	0	NA	NA	NA	NA	NA	chr10	24786562	24786631	+	Mir6905
ENSMUSG00000099182	0	0	1.09028953740501	0	0	0	0.363429845801671	0	0.181714922900836	-1.15795403640279	4.0804728567969004	-0.28377937485210097	0.77657946150337098	NA	chr6	7643906	7644542	+	Gm8676
ENSMUSG00000099184	0	0	0	0	0	0	0	0	0	NA	NA	NA	NA	NA	chr2	65194640	65194744	-	Mir6337
ENSMUSG00000099185	0	0	0	0	0	0	0	0	0	NA	NA	NA	NA	NA	chr10	62029946	62030006	-	Mir7662
ENSMUSG00000099188	0	0	0	0	0	0	0	0	0	NA	NA	NA	NA	NA	chr9	82955276	82955441	-	Gm27248
ENSMUSG00000099190	7.1294109870756	6.20420007850626	3.32568431323261	6.26004477324028	4.82088463473462	7.66319122916072	5.55309845960482	5.54046470398745	5.90056933599168	0.174845613825726	0.96142061628712205	0.181861727181342	0.855691240846153	0.94704862731694595	chr9	72114988	72140613	-	Gm27188
ENSMUSG00000099196	0	0	0	0	0	0	0	0	0	NA	NA	NA	NA	NA	chr18	56671211	56671270	+	Mir1258
ENSMUSG00000099197	0	0	0	0	0	0	0	0	0	NA	NA	NA	NA	NA	chr5	135764660	135764743	-	Mir7034
ENSMUSG00000099198	0	0	0	0	0	0	0	0	0	NA	NA	NA	NA	NA	chr7	14621460	14622087	+	Obox4-ps39
ENSMUSG00000099199	0	0	0	0	0	0	0	0	0	NA	NA	NA	NA	NA	chr3	90177456	90177519	+	Mir7012
ENSMUSG00000099200	0	0	0	0	0	0	0	0	0	NA	NA	NA	NA	NA	chr4	138043443	138043511	-	Mir7019
ENSMUSG00000099201	0	0	0	0	0	0	0	0	0	NA	NA	NA	NA	NA	chr9	35871977	35922884	-	Gm27187
ENSMUSG00000099202	0	0	0	0	0	0	0	0	0	NA	NA	NA	NA	NA	chr4	132922966	132923027	+	Mir7017
ENSMUSG00000099203	0	0	0	0	0	0	0	0	0	NA	NA	NA	NA	NA	chr7	57230809	57230910	+	Mir6389
ENSMUSG00000099207	0	0	0	0	0	0	0	0	0	NA	NA	NA	NA	NA	chr8	87895819	87926685	-	Gm10637
ENSMUSG00000099210	0	0	0	0	0	0	0	0	0	NA	NA	NA	NA	NA	chr7	43106921	43106993	+	Mir7051
ENSMUSG00000099212	0	0	0	0	0	0	0	0	0	NA	NA	NA	NA	NA	chr5	135412584	135412664	-	Mir7033
ENSMUSG00000099214	0	0	0	0	0	0	0	0	0	NA	NA	NA	NA	NA	chr16	13288944	13289044	-	Mir6365
ENSMUSG00000099216	0	0	0	0	0	0	0	0	0	NA	NA	NA	NA	NA	chr7	14065361	14067498	-	Obox8
ENSMUSG00000099218	0	0	0	0	0	0	0	0	0	NA	NA	NA	NA	NA	chr14	11187212	11187296	-	Mir5124b
ENSMUSG00000099220	0	0	0	0	0	0	0	0	0	NA	NA	NA	NA	NA	chr9	71734558	71734819	-	Gm27220
ENSMUSG00000099221	0	0	0	0	0	0	0	0	0	NA	NA	NA	NA	NA	chr6	50549378	50549488	+	Mir6371
ENSMUSG00000099222	0	0	0	0	0	0	0	0	0	NA	NA	NA	NA	NA	chr15	79883171	79883227	-	Mir7213
ENSMUSG00000099223	0	0	0	0	0	0	0	0	0	NA	NA	NA	NA	NA	chr2	92422551	92422622	+	Mir7221
ENSMUSG00000099225	0	0	0	0	0	0	0	0	0	NA	NA	NA	NA	NA	chr10	122515220	122515320	+	Mir8104
ENSMUSG00000099226	0	0	0	0	0	0	0	0	0	NA	NA	NA	NA	NA	chrX	73317633	73317711	-	Mir7091
ENSMUSG00000099227	0	0	0	0	0	0	0	0	0	NA	NA	NA	NA	NA	chr1	153775672	153775782	+	Mir8114
ENSMUSG00000099230	0	0	0	0	0	0	0	0	0	NA	NA	NA	NA	NA	chr19	6396510	6396574	+	Mir6989
ENSMUSG00000099236	0	0	0	0	0	0	0	0	0	NA	NA	NA	NA	NA	chr12	109701166	109701231	+	Mir668
ENSMUSG00000099237	0	0	0	0	0	0	0	0	0	NA	NA	NA	NA	NA	chr17	27547359	27547434	+	Mir7216
ENSMUSG00000099238	0	0	0	0	0	0	0	0	0	NA	NA	NA	NA	NA	chr2	93252274	93252352	-	Mir7001
ENSMUSG00000099239	0	0	1.09028953740501	0	0	0	0.363429845801672	0	0.181714922900836	-1.15795403640279	4.0804728567969004	-0.28377937485210097	0.77657946150337098	NA	chr9	76667394	76668291	-	Gm27155
ENSMUSG00000099241	20.1466912212131	21.0410168449482	10.9175593150138	73.1892767457302	76.699968413477	0	17.3684224603917	74.9446225796036	33.6657520900637	1.52379329415452	1.6370052097247401	0.930842055420672	0.35193527167396099	0.62427267150455101	chr7	105574207	105577799	-	Gvin-ps2
ENSMUSG00000099242	0	0	0	0	0	0	0	0	0	NA	NA	NA	NA	NA	chr7	14282639	14283158	+	Obox4-ps3
ENSMUSG00000099245	0	0	0	0	0	0	0	0	0	NA	NA	NA	NA	NA	chr14	63075170	63075306	+	Mir8098
ENSMUSG00000099253	0	0	0	0	0	0	0	0	0	NA	NA	NA	NA	NA	chr9	72035869	72036673	+	Gm7863
ENSMUSG00000099254	0	0	0	0	0	0	0	0	0	NA	NA	NA	NA	NA	chr5	115783632	115783691	+	Mir7030
ENSMUSG00000099256	0	0	0	0	0	0	0	0	0	NA	NA	NA	NA	NA	chr9	33842940	33843171	+	Gm27165
ENSMUSG00000099257	0	0	0	0	0	0	0	0	0	NA	NA	NA	NA	NA	chr1	29460569	29460693	+	Mir6342
ENSMUSG00000099258	0	0	0	0	0	0	0	0	0	NA	NA	NA	NA	NA	chr7	24687029	24687092	-	Mir7047
ENSMUSG00000099259	0	0	0	0	0	0	0	0	0	NA	NA	NA	NA	NA	chr11	60093088	60093153	-	Mir6922
ENSMUSG00000099260	0	0	0	0	0	0	0	0	0	NA	NA	NA	NA	NA	chr15	76317414	76317473	+	Mir6954
ENSMUSG00000099261	0	0	0	0	0	0	0	0	0	NA	NA	NA	NA	NA	chr19	3338920	3338983	+	Mir6984
ENSMUSG00000099264	0	0	0	0	0	0	0	0	0	NA	NA	NA	NA	NA	chr10	104123130	104123237	+	Mir6411
ENSMUSG00000099266	0	1.04605262917014	0	1.77924867334743	0	0	0.348684209723379	0.889624336673713	0.470883550419594	-5.9286226456778203E-2	3.9918221750532701	-1.4851920716129299E-2	0.98815031739687398	NA	chr9	82139619	82180373	+	1700063H06Rik
ENSMUSG00000099267	0	0	0	0	0	0	0	0	0	NA	NA	NA	NA	NA	chr15	78776040	78776113	+	Mir6955
ENSMUSG00000099269	0	0	0	0	0	0	0	0	0	NA	NA	NA	NA	NA	chr13	3904173	3904761	+	Calm5
ENSMUSG00000099272	0	0	0	0	0	0	0	0	0	NA	NA	NA	NA	NA	chrX	133658380	133658480	+	Mir7093
ENSMUSG00000099274	0	0	0	0	0	0	0	0	0	NA	NA	NA	NA	NA	chr9	36449228	36449619	+	Gm27218
ENSMUSG00000099275	0	0	0	0	0	0	0	0	0	NA	NA	NA	NA	NA	chr9	110465067	110465183	-	Mir8107
ENSMUSG00000099276	0	0	0	0	0	0	0	0	0	NA	NA	NA	NA	NA	chr7	105637374	105638411	-	Gm27228
ENSMUSG00000099279	0	0	0	0	0	0	0	0	0	NA	NA	NA	NA	NA	chr10	60758802	60758892	+	Mir6408
ENSMUSG00000099280	0	0	0	0	0	0	0	0	0	NA	NA	NA	NA	NA	chr7	120639567	120639703	-	Gm27991
ENSMUSG00000099283	0	0	0	0	0	0	0	0	0	NA	NA	NA	NA	NA	chr10	80445094	80445163	+	Mir6912
ENSMUSG00000099284	0	0	0	0	0	0	0	0	0	NA	NA	NA	NA	NA	chr5	110813941	110814007	-	Mir7026
ENSMUSG00000099286	0	0	0	0	0	0	0	0	0	NA	NA	NA	NA	NA	chr11	97037190	97037245	-	Mir7235
ENSMUSG00000099289	1.13407579917537	0	0	1.83997320480036	0	6.15265832857043	0.378025266391791	0.919986602400182	1.5211178887577	2.7970608612855599	2.39542830920431	1.1676662793614001	0.24294140370626699	NA	chr4	134295034	134295162	-	Mir6403
ENSMUSG00000099290	0	0	0	0	0	0	0	0	0	NA	NA	NA	NA	NA	chr19	4313846	4313906	-	Mir6985
ENSMUSG00000099292	0	0	0	0	0	0	0	0	0	NA	NA	NA	NA	NA	chr10	128347837	128347899	-	Mir6916
ENSMUSG00000099293	0	0	0	0	0	0	0	0	0	NA	NA	NA	NA	NA	chr16	17982953	17983034	-	Mir6366
ENSMUSG00000099294	0	0	0	0	0	0	0	0	0	NA	NA	NA	NA	NA	chr4	63580596	63581616	-	Gm11214
ENSMUSG00000099298	0	0	0	0	0	0	0	0	0	NA	NA	NA	NA	NA	chr7	14851929	14852309	-	Ranbp2-ps6
ENSMUSG00000099300	0	0	0	0	0	0	0	0	0	NA	NA	NA	NA	NA	chr18	68872471	68872572	+	Mir6356
ENSMUSG00000099301	0	0	0	0	0	0	0	0	0	NA	NA	NA	NA	NA	chr5	31824575	31824684	-	Mir3473e
ENSMUSG00000099308	0	0	0	0	0	0	0	0	0	NA	NA	NA	NA	NA	chr16	91324331	91324432	-	Mir6367
ENSMUSG00000099309	0	0	0	0	0	0	0	0	0	NA	NA	NA	NA	NA	chr9	44311720	44311785	+	Mir7085
ENSMUSG00000099310	4.39820550186558	4.11069214370172	10.5916097441279	0	8.0655532726351	2.68518119714185	6.36683579656506	4.03277663631755	4.97520697657868	-0.84188571538708601	1.2523024037395301	-0.67227030218349304	0.501411632346493	0.75083009209450702	chr9	72459010	72459217	+	Gm19427
ENSMUSG00000099311	0	0	0	0	0	0	0	0	0	NA	NA	NA	NA	NA	chr9	52026923	52027039	+	Mir6244
ENSMUSG00000099313	0	0	0	0	0	0	0	0	0	NA	NA	NA	NA	NA	chr9	71856161	71856259	+	Gm27152
ENSMUSG00000099315	0	0	0	0	0	0	0	0	0	NA	NA	NA	NA	NA	chr14	69739827	69769570	+	Gm27175
ENSMUSG00000099319	0	0	0	0	0	0	0	0	0	NA	NA	NA	NA	NA	chr15	90108563	90108615	+	Mir7648
ENSMUSG00000099320	0	0	0	0	0	0	0	0	0	NA	NA	NA	NA	NA	chr2	24949823	24949885	+	Mir7664
ENSMUSG00000099321	0	0	0	0	0	0	0	0	0	NA	NA	NA	NA	NA	chr7	143486852	143486945	+	Mir6404
ENSMUSG00000099324	0	0	0	0	0	0	0	0	0	NA	NA	NA	NA	NA	chr5	122820660	122820778	+	Mir8115
ENSMUSG00000099326	0	0	0	0	0	0	0	0	0	NA	NA	NA	NA	NA	chr8	129004629	129004706	-	Mir21c
ENSMUSG00000099329	10.0944390582389	3.96105983286476	0	13.0182192554701	35.0522392191485	24.8286911284865	4.68516629703457	24.0352292373093	14.4924414157015	2.3817469221035101	0.862539700158793	2.7613186055842101	5.7568485923775699E-3	2.8295989530976201E-2	chr17	29768773	29900986	+	Gm28052
ENSMUSG00000099330	0	0	0	0	0	0	0	0	0	NA	NA	NA	NA	NA	chr7	44187530	44187602	-	Mir7053
ENSMUSG00000099331	0	0	0	0	0	0	0	0	0	NA	NA	NA	NA	NA	chr11	46060914	46060970	+	Mir7239
ENSMUSG00000099336	0	0	0	0	0	0	0	0	0	NA	NA	NA	NA	NA	chr1	120775718	120785215	-	Gm29348
ENSMUSG00000099337	0	0	0	0.925914791419092	0	0	0	0.462957395709546	0.154319131903182	0.76559931523969704	4.0804728567969004	0.187625145934846	0.85117051270471999	NA	chr1	136435147	136435518	+	Gm29486
ENSMUSG00000099338	11.966440870198	11.8584390164265	19.7583022904101	10.9952970063027	12.1618889908529	18.1742743089183	14.5277273923449	11.5785929985778	14.1524404138514	-6.3580897682197796E-2	0.64877520302380898	-9.8001430057530203E-2	0.92193115781405899	0.97199911146149998	chr8	13249558	13271159	+	2810030D12Rik
ENSMUSG00000099341	0	0	0	0	0	0	0	0	0	NA	NA	NA	NA	NA	chrY	85673035	85683514	-	Gm29090
ENSMUSG00000099342	113.076642286415	87.6974759622451	78.785256775283	70.4757469998019	45.8956072766485	59.3153377502962	93.1864583413144	58.1856771382252	75.8743445084483	-0.66765226710141101	0.31928803248938697	-2.0910657436670501	3.65221709945273E-2	0.12633232842136199	chr1	85942125	85943608	-	Gm18180
ENSMUSG00000099343	1.03320136103949	0	2.55028654327265	2.92880496108734	2.31245586837963	3.56823091691528	1.19449596810405	2.62063041473349	2.06549660844907	1.3538710995721299	1.71347358188081	0.79013246185333197	0.42945041365132303	NA	chr1	21278944	21341891	-	Gm28836
ENSMUSG00000099344	0	0	0	0	0	0	0	0	0	NA	NA	NA	NA	NA	chr7	31516538	31517534	+	Gm6669
ENSMUSG00000099346	0	0	0	0	0	0	0	0	0	NA	NA	NA	NA	NA	chrY	26464169	26464861	+	Gm20895
ENSMUSG00000099349	0	0	0	0	0	0	0	0	0	NA	NA	NA	NA	NA	chr15	11964362	11970172	+	1700047G03Rik
ENSMUSG00000099352	0	0	0	1.85182958283818	0	0	0	0.925914791419092	0.308638263806364	1.65041392939325	4.0388539941281998	0.40863421450556597	0.68280811794900298	NA	chrY	6717540	6718238	-	Gm28920
ENSMUSG00000099353	0	0	0	0	0	0	0	0	0	NA	NA	NA	NA	NA	chr15	98296946	98311456	+	1700031M16Rik
ENSMUSG00000099354	16.3148913056504	26.6112426313768	23.7476191967255	14.5684283331226	23.4205796891421	53.8193317255029	22.2245843779176	18.9945040111324	26.4136821469201	0.397604648395535	0.57444467542767397	0.692154815604337	0.48884011080013701	0.74168443768843895	chr6	83738584	83740350	-	1700124L16Rik
ENSMUSG00000099355	0	0	0	0	0	0	0	0	0	NA	NA	NA	NA	NA	chrY	61816984	61820223	+	Gm29342
ENSMUSG00000099357	0	0	0	0	0	0	0	0	0	NA	NA	NA	NA	NA	chr7	30955316	30955702	-	Scgb1b1-ps
ENSMUSG00000099359	0	0	0	0	0	0	0	0	0	NA	NA	NA	NA	NA	chr9	94298611	94298956	+	Gm28934
ENSMUSG00000099360	0	0	0	0	0	0	0	0	0	NA	NA	NA	NA	NA	chr12	9615226	9620585	-	1700022H16Rik
ENSMUSG00000099361	0	0	0	0	0	0	0	0	0	NA	NA	NA	NA	NA	chr2	114769051	114770069	+	Gm28492
ENSMUSG00000099362	0	0	0	0	0	0	0	0	0	NA	NA	NA	NA	NA	chrY	85282070	85284383	-	Gm28970
ENSMUSG00000099363	0	0	0	0	0	0	0	0	0	NA	NA	NA	NA	NA	chr1	92502336	92502518	+	Gm28478
ENSMUSG00000099364	1.11865543884219	0	0	2.77870408146741	0	0	0.372885146280729	1.38935204073371	0.6495599200516	1.27405248498576	3.53138466104883	0.36077986605043699	0.71826401510867299	NA	chr1	78536516	78607061	-	5730419F03Rik
ENSMUSG00000099366	0	0	0	0	0	0	0	0	0	NA	NA	NA	NA	NA	chr9	90614977	90615577	-	Gm2497
ENSMUSG00000099367	0	0	0	0	0	0	0	0	0	NA	NA	NA	NA	NA	chrY	50216048	50216362	-	Gm29512
ENSMUSG00000099370	1.20620166341169	0	1.21161393037549	4.10296359138997	0	1.3339462528692	0.805938531262392	2.05148179569498	1.30912090634106	1.1543643743180101	2.2495407778672298	0.51315556742761304	0.60784250413607699	NA	chr3	75554748	75563126	-	Platr10
ENSMUSG00000099372	0	0	0	0	0	0	0	0	0	NA	NA	NA	NA	NA	chrY	10151537	10154879	-	Gm28509
ENSMUSG00000099373	0	0	0	0	0	1.77011285865467	0	0	0.295018809775779	1.5939735109280799	4.0440332460691097	0.39415440327486301	0.69346704725738295	NA	chr9	105347719	105357393	+	Gm19667
ENSMUSG00000099374	0	0	0	0	0	0	0	0	0	NA	NA	NA	NA	NA	chrY	82798320	82799012	-	Gm21344
ENSMUSG00000099375	1.11814977048301	0	5.45826696995844	7.40641008858967	4.97861372762684	3.53695780341158	2.19213891348048	6.19251190810825	3.74973306001159	1.2857662599692301	1.3828804161369701	0.92977400284615697	0.35248810932056701	0.62452561255682904	chr1	101820683	101822816	-	Gm28187
ENSMUSG00000099376	0	0	0	0	0	0	0	0	0	NA	NA	NA	NA	NA	chr1	48822822	48823752	+	Gm19124
ENSMUSG00000099377	0	0	0	0	0	0.885056429327336	0	0	0.147509404887889	0.76559931523969704	4.0804728567969004	0.187625145934846	0.85117051270472099	NA	chr1	78760853	78762576	-	Gm6159
ENSMUSG00000099378	0	0	0	0	0	0	0	0	0	NA	NA	NA	NA	NA	chr1	88943760	88949947	+	1700067G17Rik
ENSMUSG00000099379	0	0	0	0	0	0	0	0	0	NA	NA	NA	NA	NA	chrY	40689087	40692321	-	Gm28993
ENSMUSG00000099380	0	0	0	0	0	0	0	0	0	NA	NA	NA	NA	NA	chrY	29514005	29517240	-	Gm28130
ENSMUSG00000099381	0	0	0	0	0	0	0	0	0	NA	NA	NA	NA	NA	chr1	45944783	45945958	+	Gm18303
ENSMUSG00000099382	0	0	0	0	0	0	0	0	0	NA	NA	NA	NA	NA	chr1	34002433	34002766	-	Gm28631
ENSMUSG00000099383	0	0	0	0	0	0	0	0	0	NA	NA	NA	NA	NA	chr1	65460929	65461096	-	Gm28925
ENSMUSG00000099384	158.618183830355	166.941474488963	177.213449186964	184.181300930494	170.822494694293	181.248041487555	167.591035835428	177.501897812393	173.170824103104	9.3443806244909999E-2	0.20697876439166499	0.45146566856533499	0.65165396332101799	0.850585136067604	chr17	10538819	10550223	+	1700110C19Rik
ENSMUSG00000099385	0	0	0	0	0	0	0	0	0	NA	NA	NA	NA	NA	chr9	87276303	87276780	+	Gm9540
ENSMUSG00000099386	0	0	0	0	0	0	0	0	0	NA	NA	NA	NA	NA	chrY	64989242	64989935	+	Gm28255
ENSMUSG00000099387	0	0	0	0	0	0	0	0	0	NA	NA	NA	NA	NA	chr7	69898721	69899524	-	Gm29327
ENSMUSG00000099388	0	0	0	0	0	0	0	0	0	NA	NA	NA	NA	NA	chrY	57652100	57655341	+	Gm28966
ENSMUSG00000099389	0	0	0	0	0	0	0	0	0	NA	NA	NA	NA	NA	chr9	88479463	88479796	+	Gm29603
ENSMUSG00000099390	0	0	0	0	0	0	0	0	0	NA	NA	NA	NA	NA	chrY	34919203	34922440	-	Gm29225
ENSMUSG00000099391	0	0	0	0	0	0	0	0	0	NA	NA	NA	NA	NA	chr5	11739205	11819672	-	1700003C15Rik
ENSMUSG00000099392	0	0	0	0	0	0.885056429327336	0	0	0.147509404887889	0.76559931523969704	4.0804728567969004	0.187625145934846	0.85117051270472099	NA	chr1	25065590	25066380	-	Gm29414
ENSMUSG00000099393	0	0	0	0	0	0	0	0	0	NA	NA	NA	NA	NA	chrY	61498241	61498853	-	Gm28179
ENSMUSG00000099394	0	0	0	0	0	0	0	0	0	NA	NA	NA	NA	NA	chr7	32058353	32059307	+	Gm9142
ENSMUSG00000099396	0	0	0	0	0	0	0	0	0	NA	NA	NA	NA	NA	chr7	31773302	31773764	+	Gm29263
ENSMUSG00000099397	0	0	1.09487896248354	3.69913355491448	1.99324526244483	0.881104855723468	0.364959654161181	2.84618940867966	1.27806043926105	2.5110068117911899	2.28786079430385	1.09753478797439	0.27240768207439098	NA	chr17	22186482	22187223	-	Gm7809
ENSMUSG00000099398	1.11877530790061	0	0	6.48200858678923	12.9424742621757	3.53916317136191	0.372925102633537	9.71224142448246	4.01373688803791	4.3151180714864497	1.6714240637689599	2.5817015352501902	9.8314569428315807E-3	4.40143553351134E-2	chr19	11278613	11291818	-	Ms4a14
ENSMUSG00000099399	0	0	0	0	0	0	0	0	0	NA	NA	NA	NA	NA	chrY	90676615	90678894	-	Gm28301
ENSMUSG00000099400	0	0	0	0	0	0	0	0	0	NA	NA	NA	NA	NA	chr7	13387921	13391353	+	Kat6b-ps1
ENSMUSG00000099401	1.12815137724545	6.5720983636921	10.1079031224559	2.82797457403482	0	4.48067208419207	5.93605095446449	1.41398728701741	4.18613325360339	-1.2740239999791001	1.3594235677559601	-0.93717957389996298	0.34866619488471001	0.621311690449176	chr1	86857109	87001558	-	Gm28375
ENSMUSG00000099403	0	0	0	0	0	0	0	0	0	NA	NA	NA	NA	NA	chr1	128678663	128679084	+	Gm29599
ENSMUSG00000099405	0	0	0	0	0	0	0	0	0	NA	NA	NA	NA	NA	chrY	2895798	2896626	+	Gm8506
ENSMUSG00000099406	3.32128277490051	5.13675877021109	6.39695734251162	6.27538389302757	9.17520893999591	7.21852234909335	4.95166629587441	7.72529641651174	6.25401901162334	0.60484073434188301	0.93544558518278897	0.64658035050076701	0.51790357860111602	0.762898215735063	chr9	90821033	90821248	+	Gm29408
ENSMUSG00000099407	0	0	0	0	0	0	0	0	0	NA	NA	NA	NA	NA	chr12	54071957	54126194	-	1700060O08Rik
ENSMUSG00000099408	0	0	0	0	0	0	0	0	0	NA	NA	NA	NA	NA	chrY	43002855	43006089	-	Gm28311
ENSMUSG00000099409	0	0	0	0	0	0	0	0	0	NA	NA	NA	NA	NA	chrY	48948783	48949478	-	Gm28751
ENSMUSG00000099410	0	0	0	0	0	0	0	0	0	NA	NA	NA	NA	NA	chrY	5002140	5002836	+	Gm29355
ENSMUSG00000099411	2.23787884482827	0	3.6226448265149	3.76236273203792	0	0	1.95350789044772	1.88118136601896	1.60381440056351	-0.69421322959864695	2.2892811339510102	-0.30324507519114702	0.76170310015881704	NA	chr16	13331995	13338971	-	2310015D24Rik
ENSMUSG00000099412	0	0	0	0	0	0	0	0	0	NA	NA	NA	NA	NA	chrY	37539682	37539996	+	Gm28223
ENSMUSG00000099413	0.486075804361768	0	1.51668777913689	0.402609308699068	6.78045390481993	0.98877631874461	0.66758786116622	3.5915316067595	1.69576718596038	1.93655176280722	2.0914961178331501	0.92591697698848796	0.35448912785439701	NA	chr1	51543191	51646644	-	Gm17767
ENSMUSG00000099414	0	0	0	0	0	0	0	0	0	NA	NA	NA	NA	NA	chr15	75198349	75198577	-	Gm28113
ENSMUSG00000099417	0	0	0	0	0	0	0	0	0	NA	NA	NA	NA	NA	chr7	28196366	28196920	+	1700028B04Rik
ENSMUSG00000099418	0	0	0	0	0	0	0	0	0	NA	NA	NA	NA	NA	chr12	78241016	78255803	+	Ccdc196
ENSMUSG00000099419	0	0	0	0	0	0	0	0	0	NA	NA	NA	NA	NA	chr8	61734556	61741906	-	1700001D01Rik
ENSMUSG00000099421	0	0	0	0	0	0	0	0	0	NA	NA	NA	NA	NA	chr4	54645811	54646280	-	Gm29067
ENSMUSG00000099422	0	0	0	0	0	0	0	0	0	NA	NA	NA	NA	NA	chr7	130127249	130131231	+	Gm4275
ENSMUSG00000099423	0	0	0	0	0.995131888036853	0	0	0.497565944018426	0.165855314672809	0.76559931523969704	4.0804728567969004	0.187625145934846	0.85117051270472099	NA	chr7	16232657	16233454	+	Gm17826
ENSMUSG00000099424	0	0	0	0	0	0	0	0	0	NA	NA	NA	NA	NA	chr2	7534750	7536118	+	Gm28641
ENSMUSG00000099425	0	0	0	0	0	0	0	0	0	NA	NA	NA	NA	NA	chrY	76243914	76270115	+	Gm29573
ENSMUSG00000099426	0	0	0	0	0	0	0	0	0	NA	NA	NA	NA	NA	chrY	32709931	32712295	-	Gm28761
ENSMUSG00000099427	0	0	0	0	0	0	0	0	0	NA	NA	NA	NA	NA	chr1	100524800	100525352	+	Gm18700
ENSMUSG00000099428	0	0	0	0	0	0	0	0	0	NA	NA	NA	NA	NA	chr13	9190767	9190917	-	Gm28155
ENSMUSG00000099429	0	0	0	0	0	0	0	0	0	NA	NA	NA	NA	NA	chr16	35323540	35330181	-	1600019K03Rik
ENSMUSG00000099431	0	0	0	0	0	0	0	0	0	NA	NA	NA	NA	NA	chrY	28671051	28672592	-	Gm28985
ENSMUSG00000099432	0	0	0	0	0	0	0	0	0	NA	NA	NA	NA	NA	chr1	46095470	46098146	+	Gm18849
ENSMUSG00000099433	0	0	0	0	0	0	0	0	0	NA	NA	NA	NA	NA	chr1	19133081	19133359	+	Gm28344
ENSMUSG00000099435	0	0	0	0	0	0	0	0	0	NA	NA	NA	NA	NA	chr15	63690059	63693242	+	1700065I16Rik
ENSMUSG00000099436	0	0	0	0	0	0	0	0	0	NA	NA	NA	NA	NA	chrY	88672462	88675805	-	Gm28977
ENSMUSG00000099438	0	0	0	0	0	0	0	0	0	NA	NA	NA	NA	NA	chrY	70791975	70792670	-	Gm21808
ENSMUSG00000099439	0	0	0	0	0	0	0	0	0	NA	NA	NA	NA	NA	chrY	10084919	10085614	-	Gm29142
ENSMUSG00000099441	0	0	0	0	0	0	0	0	0	NA	NA	NA	NA	NA	chrY	49426958	49427572	-	Gm29268
ENSMUSG00000099442	0	0	0	0	0	0	0	0	0	NA	NA	NA	NA	NA	chrY	55627404	55630750	-	Gm28352
ENSMUSG00000099444	0	0	0	0	0	0	0	0	0	NA	NA	NA	NA	NA	chr9	97115868	97116153	-	Gm29240
ENSMUSG00000099445	0	0	0	0	0	0	0	0	0	NA	NA	NA	NA	NA	chrY	2597674	2597936	+	Gm28629
ENSMUSG00000099446	0	0	0	0	0	0	0	0	0	NA	NA	NA	NA	NA	chr13	98560617	98571573	-	2310005E17Rik
ENSMUSG00000099447	0	0	0	0	0	0.885056429327336	0	0	0.147509404887889	0.76559931523969704	4.0804728567969004	0.187625145934846	0.85117051270471999	NA	chr1	150196432	150222522	-	2310030A07Rik
ENSMUSG00000099448	0	0	0	0	0	0	0	0	0	NA	NA	NA	NA	NA	chr1	105883505	105884040	-	Gm18801
ENSMUSG00000099449	0	0	0	0	0	0	0	0	0	NA	NA	NA	NA	NA	chr11	18702558	18706757	-	Gm28401
ENSMUSG00000099450	0	0	0	0	0	0	0	0	0	NA	NA	NA	NA	NA	chr1	53402273	53402845	+	Gm6799
ENSMUSG00000099451	0	0	0	0	0	0	0	0	0	NA	NA	NA	NA	NA	chr1	122738035	122738411	+	Gm29192
ENSMUSG00000099452	0	0	0	0	0	0	0	0	0	NA	NA	NA	NA	NA	chr15	74948059	74951004	-	Gm28502
ENSMUSG00000099453	0	0	0	0	0	0	0	0	0	NA	NA	NA	NA	NA	chr1	99566121	99567966	-	Gm18248
ENSMUSG00000099454	0	0	0	0	0	0	0	0	0	NA	NA	NA	NA	NA	chr1	49275411	49276403	+	Gm8367
ENSMUSG00000099455	0	0	1.09028953740501	0	0	0	0.363429845801672	0	0.181714922900836	-1.15795403640279	4.0804728567969004	-0.28377937485210097	0.77657946150337098	NA	chrY	3310714	3311614	+	Gm29288
ENSMUSG00000099456	0	0	0	0	0	0	0	0	0	NA	NA	NA	NA	NA	chrY	54328153	54331390	+	Gm28293
ENSMUSG00000099457	0	0	0	0	0	0	0	0	0	NA	NA	NA	NA	NA	chrY	67416983	67417678	-	Gm21794
ENSMUSG00000099458	0	0	0	0	0	0	0	0	0	NA	NA	NA	NA	NA	chr1	26505317	26505967	+	Gm19123
ENSMUSG00000099459	0	0	0	0	4.97565944018426	0	0	2.48782972009213	0.829276573364044	3.0684566784478702	3.6085203782274302	0.85033652489864797	0.39513801533438803	NA	chr1	138117615	138120141	-	Gm28556
ENSMUSG00000099460	0	0	0	0	0	0	0	0	0	NA	NA	NA	NA	NA	chrY	38203093	38203788	+	Gm21735
ENSMUSG00000099462	0	0	0	0	0	0	0	0	0	NA	NA	NA	NA	NA	chrY	46608269	46611503	+	Gm28549
ENSMUSG00000099463	0	0	0	0	0	0	0	0	0	NA	NA	NA	NA	NA	chrY	34625479	34628719	-	Gm29081
ENSMUSG00000099464	0	0	0	0	0	0	0	0	0	NA	NA	NA	NA	NA	chr1	104440726	104441793	+	Gm5260
ENSMUSG00000099465	0	0	0	0	1.0111882576624	3.48401148396137	0	0.505594128831198	0.749199956937293	2.8724482164467702	3.2876936366954701	0.873697045365189	0.38228326043210498	NA	chr8	105890731	105896999	+	Gm3830
ENSMUSG00000099466	0	0	0	0	0	0	0	0	0	NA	NA	NA	NA	NA	chrY	54552192	54552886	-	Gm29304
ENSMUSG00000099467	0	0	0	0	0	0	0	0	0	NA	NA	NA	NA	NA	chr15	75165799	75168948	-	Gm28116
ENSMUSG00000099468	321.794238679128	270.502880095139	196.397905081198	94.6620206353756	19.4822550972394	209.009411849539	262.898341285155	57.0721378663075	185.308118572936	-1.29508317999839	0.86939809199775198	-1.4896319556240101	0.136321034902915	0.339681138874531	chr5	91888385	91915778	-	Gm28271
ENSMUSG00000099469	0	0	0	0	0	0	0	0	0	NA	NA	NA	NA	NA	chr1	103291711	103351383	+	Gm29141
ENSMUSG00000099470	30.9772629595591	10.4064637595387	8.71962786926208	17.7594025271399	15.9117700801148	12.0194613573918	16.70111819612	16.8355863036273	15.9656647588344	4.3277869421668197E-2	0.68058791581043099	6.3588947755755798E-2	0.94929753234498204	0.98208277793806098	chr2	116776714	116806909	-	Gm29340
ENSMUSG00000099471	0	0	1.09804773498477	0.919372789951415	0	0	0.366015911661591	0.459686394975707	0.336236754156031	-0.20299285855104501	4.0804728567969004	-4.9747386068974199E-2	0.960323694559296	NA	chr1	127210399	127210845	-	Gm8451
ENSMUSG00000099472	0	0	0	0	0	0	0	0	0	NA	NA	NA	NA	NA	chr1	74814102	74816564	-	Gm29539
ENSMUSG00000099473	0	0	0	0	0	0	0	0	0	NA	NA	NA	NA	NA	chr1	18063234	18069846	-	Gm18775
ENSMUSG00000099474	2.38135471270532	3.88602345556176	1.16780801828141	0	2.12347065359207	10.3539111723722	2.47839539551617	1.06173532679603	3.3187613354188	0.72545377249657494	1.52799505965619	0.47477494636651901	0.63494739215292695	0.84058620272848605	chr17	30841412	30845879	-	1700097N02Rik
ENSMUSG00000099476	0	0	0	0	0	0	0	0	0	NA	NA	NA	NA	NA	chr17	14325186	14326712	-	4930488N24Rik
ENSMUSG00000099477	0	0	0	0	0	0	0	0	0	NA	NA	NA	NA	NA	chrY	85569581	85570195	-	Gm28349
ENSMUSG00000099478	33.5775293649579	25.0428512178069	30.5713679916066	31.4997481822856	30.880633715926	50.4538244274924	29.7305828581238	31.1901909491058	33.6709924833459	0.34369652163942099	0.44269209873667098	0.77637826069234495	0.43752567663848302	0.69961231103156296	chr12	81538973	81543789	+	Gm28370
ENSMUSG00000099479	0	0	0	0	0	0	0	0	0	NA	NA	NA	NA	NA	chrY	78336563	78339904	-	Gm29146
ENSMUSG00000099480	0	0	0	0	0	0	0	0	0	NA	NA	NA	NA	NA	chrY	81921959	81925197	+	Gm28124
ENSMUSG00000099481	450.024894420713	468.711935055336	585.145906036328	476.568302802935	492.270494194343	580.698951123263	501.294245170792	484.419398498639	508.90341393882	4.4495039889963499E-2	0.175745528661685	0.25317878769830798	0.80013005759743305	0.92552810949704001	chr7	101714718	101732972	+	Xndc1
ENSMUSG00000099482	0	0	0	0	0	0	0	0	0	NA	NA	NA	NA	NA	chrY	10756787	10760126	-	Gm28955
ENSMUSG00000099483	0	0	0	0	0	0	0	0	0	NA	NA	NA	NA	NA	chrY	84376824	84377519	-	Gm28476
ENSMUSG00000099484	0	0	0	0	0	0	0	0	0	NA	NA	NA	NA	NA	chr1	107890852	107891037	-	Gm28282
ENSMUSG00000099485	0	0	0	0	0	0	0	0	0	NA	NA	NA	NA	NA	chrY	56416855	56426346	+	Gm29221
ENSMUSG00000099486	0	0	0	0	0	0	0	0	0	NA	NA	NA	NA	NA	chr2	89078308	89084406	-	Or4c122
ENSMUSG00000099488	0	0	0	0	0	0	0	0	0	NA	NA	NA	NA	NA	chr18	38847453	38847566	+	Gm19774
ENSMUSG00000099489	0	0	0	0	0	0	0	0	0	NA	NA	NA	NA	NA	chrY	38628676	38629368	+	Gm21787
ENSMUSG00000099490	0	0	0	0	0	0	0	0	0	NA	NA	NA	NA	NA	chr1	58669534	58676503	+	Gm18802
ENSMUSG00000099491	0	0	0	0	0	0	0	0	0	NA	NA	NA	NA	NA	chr9	102569831	102571053	+	4930533D04Rik
ENSMUSG00000099492	1.11722692546113	0	1.09251574317509	0.925529209729171	0	0	0.736580889545407	0.462764604864586	0.522545313060899	-1.1299888402400899	3.42549311600219	-0.32987625488468902	0.74149346600416199	NA	chr1	29523685	29524996	-	Gm5525
ENSMUSG00000099494	0	0	0	0	0	0	0	0	0	NA	NA	NA	NA	NA	chrY	52493585	52496823	+	Gm28197
ENSMUSG00000099496	0	0	0	0	0	0	0	0	0	NA	NA	NA	NA	NA	chrY	87065986	87069223	+	Gm28365
ENSMUSG00000099497	0	0	0	0	0	0	0	0	0	NA	NA	NA	NA	NA	chrY	78334835	78335149	-	Gm29147
ENSMUSG00000099498	0	0	0	0.925914791419092	0	0	0	0.462957395709546	0.154319131903182	0.76559931523969704	4.0804728567969004	0.187625145934846	0.85117051270471999	NA	chr1	13139045	13175975	+	Gm29283
ENSMUSG00000099501	0	0	0	0	0	0	0	0	0	NA	NA	NA	NA	NA	chrY	68142892	68146130	-	Gm29662
ENSMUSG00000099502	0	0	0	0	0	0	0	0	0	NA	NA	NA	NA	NA	chr2	73957596	73961102	+	Gm28640
ENSMUSG00000099503	20.9779434312473	25.2399901750729	29.6766174251848	7.35746311554334	18.7956253515172	22.0064983393489	25.2981836771683	13.0765442335303	20.6756896396524	-0.650421557317998	0.58335512333513395	-1.11496673518428	0.26486467682910297	0.52776553908841795	chr1	23613331	23636859	+	Gm28822
ENSMUSG00000099504	0	0	0	0	0	0	0	0	0	NA	NA	NA	NA	NA	chrY	36305080	36305775	+	Gm28335
ENSMUSG00000099505	0	0	0	0	0	0	0	0	0	NA	NA	NA	NA	NA	chrY	6952407	6952905	+	Gm28442
ENSMUSG00000099506	0	0	0	0	0	0	0	0	0	NA	NA	NA	NA	NA	chrY	52901734	52905076	-	Gm28732
ENSMUSG00000099507	0	0	1.09235427808314	1.84821987729677	0.995190804723138	0	0.364118092694381	1.42170534100995	0.655960826683841	1.30123514108313	3.1412952006640902	0.41423523036231502	0.67870184299482195	NA	chr1	133960179	133961116	-	Gm18970
ENSMUSG00000099508	1.11904193289839	0	0	0	0	0	0.373013977632798	0	0.186506988816399	-1.15795403640279	4.0804728567969004	-0.28377937485210097	0.77657946150337098	NA	chr3	136121692	136155267	-	1700030L20Rik
ENSMUSG00000099509	0	0	0	0	0	0	0	0	0	NA	NA	NA	NA	NA	chrY	54738564	54739259	-	Gm29307
ENSMUSG00000099510	0	0	0	0	0	0	0	0	0	NA	NA	NA	NA	NA	chr1	138443353	138477747	+	Gm28501
ENSMUSG00000099511	0	0	0	0	0	0	0	0	0	NA	NA	NA	NA	NA	chr7	40943553	40943736	-	Topbp1-ps1
ENSMUSG00000099512	4.63373515850912	2.90962434844912	1.25096347111795	25.1872590411309	1.75221338564555	5.61021918454147	2.93144099269206	13.4697362133882	6.89066909823235	1.88297308942397	1.16655784269652	1.6141274958740499	0.106499774461025	0.28381993170577802	chr9	90705348	90711504	-	Gm28703
ENSMUSG00000099513	0	0	0	0	0	0	0	0	0	NA	NA	NA	NA	NA	chrY	50692597	50693292	-	Gm29119
ENSMUSG00000099514	0	0	0	0	0	0	0	0	0	NA	NA	NA	NA	NA	chrY	4531045	4531637	+	Gm28241
ENSMUSG00000099516	1.11765064024015	0	0	0.930095310633	0	2.64652543827823	0.372550213413385	0.4650476553165	0.782378564858563	1.6457145669528099	2.9546626280595998	0.55698899472444596	0.57753494840697195	NA	chr5	12139504	12147614	+	Gm29066
ENSMUSG00000099517	59.4620046262591	76.40834363273	59.8834597501533	347.744361720247	378.278076589222	205.552563736083	65.2512693363808	363.011219154734	187.888135009116	2.24669432154215	0.28144436301526399	7.9827298634519002	1.43131923662738e-15	6.93203585060594e-14	chr13	23719592	23720121	+	H3c8
ENSMUSG00000099518	0	0	0	0	0	0	0	0	0	NA	NA	NA	NA	NA	chr4	88712724	88713272	+	Gm13275
ENSMUSG00000099519	26.8601548492368	7.02072304220408	25.0989026583701	25.9352326782906	11.9492281153827	25.6684299395545	19.659926849937	18.9422303968366	20.4221118805065	0.116267892798916	0.64054866694882795	0.18151297285925699	0.85596495141280904	0.94725524729189103	chr1	75148375	75161790	-	Gm29253
ENSMUSG00000099521	0	0	0	0	0	0	0	0	0	NA	NA	NA	NA	NA	chr2	74513790	74524538	+	Gm28309
ENSMUSG00000099522	0	0	0	0	0	0	0	0	0	NA	NA	NA	NA	NA	chrY	48985777	48986091	-	Gm28752
ENSMUSG00000099523	0	0	0	0	0	0	0	0	0	NA	NA	NA	NA	NA	chrY	8943097	8943711	-	Gm28327
ENSMUSG00000099525	0	0	0	0	0	0	0	0	0	NA	NA	NA	NA	NA	chrY	35524827	35525504	+	Gm21872
ENSMUSG00000099526	0	0	0	0	0	0	0	0	0	NA	NA	NA	NA	NA	chrY	76934608	76937847	+	Gm29313
ENSMUSG00000099528	0	0	0	0	0	0	0	0	0	NA	NA	NA	NA	NA	chr14	71090360	71111394	+	2410012E07Rik
ENSMUSG00000099529	0	0	0	0	0	0	0	0	0	NA	NA	NA	NA	NA	chrY	88897180	88897875	-	Gm29390
ENSMUSG00000099530	0	0	0	0	0	0	0	0	0	NA	NA	NA	NA	NA	chrY	70312331	70312943	-	Gm29644
ENSMUSG00000099534	0	0	0	0	0	0	0	0	0	NA	NA	NA	NA	NA	chr1	117770692	117771036	+	Gm28169
ENSMUSG00000099536	0	0	0	0	0	0	0	0	0	NA	NA	NA	NA	NA	chr7	30881462	30882248	+	Gm9569
ENSMUSG00000099537	0	0	0	0	0	0	0	0	0	NA	NA	NA	NA	NA	chrY	28285623	28288858	-	Gm28938
ENSMUSG00000099539	0	0	0	0.929079496959481	0	1.76408335742337	0	0.46453974847974	0.448860475730475	2.1943138047790698	3.9829116965630802	0.55093207481164597	0.58168023884847997	NA	chr9	87009387	87009869	+	Gm8282
ENSMUSG00000099542	0	0	0	0	0	0	0	0	0	NA	NA	NA	NA	NA	chrY	43096647	43127121	-	Gm28504
ENSMUSG00000099543	0	1.94695971570045	2.21262337090129	1.86336990536884	8.03971471162065	1.77239057798114	1.38652769553391	4.95154230849474	2.63917638026206	1.46999881590211	1.5997063199174999	0.91891792737176803	0.35813850218155702	NA	chr9	56146569	56148035	-	Gm29322
ENSMUSG00000099544	0	0	0	0	0	0	0	0	0	NA	NA	NA	NA	NA	chr1	88976696	88976938	+	Gm18699
ENSMUSG00000099545	0	0	0	0	0	0	0	0	0	NA	NA	NA	NA	NA	chr4	88703946	88704494	+	Gm13276
ENSMUSG00000099546	0	0	0	0	0	0	0	0	0	NA	NA	NA	NA	NA	chrY	83372955	83373650	-	Gm21802
ENSMUSG00000099547	0	0	0	0	0	0	0	0	0	NA	NA	NA	NA	NA	chrY	73618131	73618826	-	Gm28678
ENSMUSG00000099548	0	0	0	0	0	0	0	0	0	NA	NA	NA	NA	NA	chrY	56435449	56438690	+	Gm29220
ENSMUSG00000099549	0	0	0	0	0	0	0	0	0	NA	NA	NA	NA	NA	chr7	32505560	32505698	-	Gm29432
ENSMUSG00000099550	0	0	0	0	0	0	0	0	0	NA	NA	NA	NA	NA	chrY	70023890	70024504	-	Gm28079
ENSMUSG00000099552	4.26210313336447	11.4134343940266	27.8061500110832	13.0170853147597	12.8971891930937	19.5388700344051	14.4938958461581	12.9571372539267	14.8224720134555	0.12235254010065499	0.75042734288348301	0.16304381931303499	0.87048393343208696	0.953178916584415	chr1	80162389	80207334	+	9830004L10Rik
ENSMUSG00000099553	0	0	1.27210099106874	0	9.0277785433688	1.33786084498492	0.424033663689579	4.5138892716844	1.93962339657041	3.07366753119403	2.2810313692028399	1.3474902505475801	0.177822391314574	NA	chr1	88371681	88390772	-	Gm29538
ENSMUSG00000099556	0	0	1.56031336192687	1.0596563196224	2.80246841761334	1.15132552732026	0.520104453975625	1.93106236861787	1.09562727108048	1.9133641879656	2.3983765671244299	0.79777471736210903	0.42500123556291602	NA	chr1	130660855	130692155	-	Gm28857
ENSMUSG00000099558	0	0	0	0	0	0	0	0	0	NA	NA	NA	NA	NA	chr7	71001199	71041020	+	Gm29295
ENSMUSG00000099559	0	0	0	0	0	0	0	0	0	NA	NA	NA	NA	NA	chrY	52339299	52342641	+	Gm29063
ENSMUSG00000099560	0	0	0	0	0	0	0	0	0	NA	NA	NA	NA	NA	chr7	46959126	46960043	-	Mrgprx3-ps
ENSMUSG00000099561	0	0	1.09028953740501	0	0	0	0.363429845801672	0	0.181714922900836	-1.15795403640279	4.0804728567969004	-0.28377937485210097	0.77657946150337098	NA	chr1	78302265	78316743	-	Gm28410
ENSMUSG00000099562	0	0	0	0	0	0	0	0	0	NA	NA	NA	NA	NA	chr1	79483520	79484874	-	Gm19027
ENSMUSG00000099563	0	0	0	0	0	0	0	0	0	NA	NA	NA	NA	NA	chr1	59194766	59196148	+	Gm19125
ENSMUSG00000099564	1.11942284152431	11.9874200847336	8.74496720835219	12.0499348656114	10.9669510696974	7.08188023169791	7.28393671153671	11.5084429676544	8.6584293836028	0.45160954499975398	0.90987039738382403	0.49634491494423799	0.61965108231010402	0.83167445993916	chr9	96368054	96407317	-	Lrrc78
ENSMUSG00000099565	0	0	0	0	0	0	0	0	0	NA	NA	NA	NA	NA	chrY	52380578	52381273	+	Gm28738
ENSMUSG00000099566	0	0	0	0	0	0	0	0	0	NA	NA	NA	NA	NA	chrY	8764233	8764931	-	Gm28099
ENSMUSG00000099568	0.763939366901351	0	0	2.71261705517693	0	0	0.254646455633784	1.35630852758846	0.57942607034638	1.3727327265515701	3.6979849701013801	0.37121100752173602	0.710480375107296	NA	chr1	153596986	153625070	-	Gm28513
ENSMUSG00000099569	0	0	0	0	0	0	0	0	0	NA	NA	NA	NA	NA	chr1	52173602	52174489	-	Gm18301
ENSMUSG00000099571	0	0	0	0	0	0	0	0	0	NA	NA	NA	NA	NA	chr1	117674761	117679102	-	Gm18182
ENSMUSG00000099572	0	0	0	0	0	0	0	0	0	NA	NA	NA	NA	NA	chrY	11681696	11708109	+	Gm28951
ENSMUSG00000099573	0	0	0	0	0	0	0	0	0	NA	NA	NA	NA	NA	chrY	26645154	26645849	+	Gm28854
ENSMUSG00000099574	0	0	0	0	0	0	0	0	0	NA	NA	NA	NA	NA	chr1	125118013	125125233	-	1700121L03Rik
ENSMUSG00000099575	0	0	0	0	0	0	0	0	0	NA	NA	NA	NA	NA	chrY	4940856	4941396	-	Gm29350
ENSMUSG00000099576	2.23973590467466	7.93377992389701	7.67566290304181	2.78434174433331	6.99459975452867	1.77087966661241	5.94972624387116	4.88947074943099	4.89983331618131	-0.64327262912857697	1.12631058408425	-0.57113254391690604	0.56790979978589995	0.79980849573951396	chr1	43258653	43351039	-	Gm29040
ENSMUSG00000099577	0	0	0	0	0	0	0	0	0	NA	NA	NA	NA	NA	chr1	49537712	49538151	+	Gm3605
ENSMUSG00000099578	0	0	0	0	0	0	0	0	0	NA	NA	NA	NA	NA	chr7	33123095	33123575	+	Gm5731
ENSMUSG00000099579	2.23115620916879	0	1.095417893962	0	1.99442300606336	2.64541597631421	1.10885803437693	0.997211503031679	1.32773551425139	0.49437212296830901	2.2044801965987202	0.22425791065443601	0.82255662456340595	NA	chr7	127202892	127203652	-	1700120K04Rik
ENSMUSG00000099581	0	0	0	0	0	0	0	0	0	NA	NA	NA	NA	NA	chr7	31800278	31801594	+	Scgb1b10
ENSMUSG00000099582	0	0	0	0	0	0	0	0	0	NA	NA	NA	NA	NA	chr1	105248846	105249171	+	Gm29014
ENSMUSG00000099583	231.776820593096	177.029570433504	177.420315953217	423.006376215255	462.237196000126	308.990874990412	195.408902326606	442.621786107691	296.743525697602	1.02674795313625	0.220237610570333	4.6620009655814796	3.13149721114938e-06	4.10917192685624e-05	chr13	23759937	23761185	+	H3c4
ENSMUSG00000099584	0	0	0	0	0	0	0	0	0	NA	NA	NA	NA	NA	chr9	87921142	87921745	-	Gm28877
ENSMUSG00000099585	0	0	0	0	0	0	0	0	0	NA	NA	NA	NA	NA	chrY	62847725	62848037	-	Gm29544
ENSMUSG00000099587	1.11904193289839	0	0	0	0	0	0.373013977632798	0	0.186506988816399	-1.15795403640279	4.0804728567969004	-0.28377937485210097	0.77657946150337098	NA	chr6	125163324	125163604	-	Gm28967
ENSMUSG00000099588	0	0	0	0	0	0	0	0	0	NA	NA	NA	NA	NA	chrY	86699924	86700619	-	Gm29298
ENSMUSG00000099589	0	0	0	0	0	0	0	0	0	NA	NA	NA	NA	NA	chrY	35980527	35981222	+	Gm21898
ENSMUSG00000099590	0	0	0.916506562176354	2.62465814117776	0.835247493990507	0	0.305502187392118	1.72995281758413	0.72940203289077	1.6334552782106699	3.0448099774369601	0.53647199342983798	0.59163238681980901	NA	chr7	140417134	140427645	-	C330022C24Rik
ENSMUSG00000099591	0	0	0	0	0	0	0	0	0	NA	NA	NA	NA	NA	chr1	18064037	18067707	+	Gm17969
ENSMUSG00000099592	0	0	0	0	0	0	0	0	0	NA	NA	NA	NA	NA	chr1	95183688	95184535	-	Gm5264
ENSMUSG00000099594	0	0	0	0	0	0	0	0	0	NA	NA	NA	NA	NA	chrY	54411402	54412097	-	Gm21740
ENSMUSG00000099595	0	0	0	0	0	0	0	0	0	NA	NA	NA	NA	NA	chrY	56949839	56951172	-	Gm29406
ENSMUSG00000099596	0	0	0	0	0	0	0	0	0	NA	NA	NA	NA	NA	chr7	13696897	13700140	-	Zbed4-ps3
ENSMUSG00000099598	0	0	0	0	0	0	0	0	0	NA	NA	NA	NA	NA	chr7	31244471	31246232	-	Scgb2b28-ps
ENSMUSG00000099599	0	0	0	0	0	0	0	0	0	NA	NA	NA	NA	NA	chr9	104233169	104262250	+	Gm28548
ENSMUSG00000099600	0	0	0	0	0	0	0	0	0	NA	NA	NA	NA	NA	chr15	74825179	74825329	-	Gm29126
ENSMUSG00000099601	0	0	0	0	0	0	0	0	0	NA	NA	NA	NA	NA	chrY	37764182	37767528	+	Gm29671
ENSMUSG00000099603	0	0	0	0	0	0	0	0	0	NA	NA	NA	NA	NA	chr7	47368318	47369272	-	Mrgprc3-ps
ENSMUSG00000099604	0	0	0	0	0	0	0	0	0	NA	NA	NA	NA	NA	chr1	106367330	106367600	+	Gm6651
ENSMUSG00000099605	0	0	0	0	0	0	0	0	0	NA	NA	NA	NA	NA	chr5	88055713	88127236	-	1700066N21Rik
ENSMUSG00000099608	116.434957050801	163.446355512259	173.979489646372	101.075943509823	166.61782321365	154.927812184313	151.286934069811	133.846883361737	146.08039685287	-0.10420261353183501	0.27636084846452702	-0.37705273417268997	0.70613441584300995	0.88183889577843899	chr1	50146629	50203977	+	4933411E06Rik
ENSMUSG00000099609	0	0	0	0	0	0	0	0	0	NA	NA	NA	NA	NA	chr6	124694610	124694907	-	Gm29008
ENSMUSG00000099610	0	0	0	0	0	0	0	0	0	NA	NA	NA	NA	NA	chr9	92421989	92422136	-	Gm37545
ENSMUSG00000099611	0	0	0	0	0	0	0	0	0	NA	NA	NA	NA	NA	chr13	22283932	22289994	-	Vmn1r189
ENSMUSG00000099612	0	0	0	0	0	0	0	0	0	NA	NA	NA	NA	NA	chr7	31487708	31488092	+	Scgb1b8-ps
ENSMUSG00000099613	0	0	0	0	0	0	0	0	0	NA	NA	NA	NA	NA	chrY	51405548	51407130	+	Gm28313
ENSMUSG00000099614	0	0	0	0	0	0	0	0	0	NA	NA	NA	NA	NA	chrY	2264257	2278687	+	Uba1y-ps2
ENSMUSG00000099615	22.3868576706135	37.0088351421528	54.6260302443813	38.9216508979584	27.9048234316573	43.3746915261559	38.0072410190492	33.4132371648079	37.3704814854866	-4.7755942395797502E-2	0.45797175294387799	-0.104277047850263	0.91694949176278295	0.97037318756323798	chr1	117590021	117606103	+	Gm28362
ENSMUSG00000099616	0.461837394826353	0	0.450659964033481	9.17036201119078	0	4.71463575303134	0.304165786286612	4.58518100559539	2.46624918718033	3.5821660716663999	1.94480601440038	1.8419143324023699	6.5487681810528706E-2	NA	chr9	103434250	103480046	+	4932413F04Rik
ENSMUSG00000099617	0	0	0	0	0	0	0	0	0	NA	NA	NA	NA	NA	chr1	145040689	145041681	-	Gm6550
ENSMUSG00000099618	0	0	0	0	0	0	0	0	0	NA	NA	NA	NA	NA	chr17	11764392	11764685	-	Gm28118
ENSMUSG00000099620	0	0	0	0	0	0	0	0	0	NA	NA	NA	NA	NA	chr7	47961052	47962036	+	Mrgprb13
ENSMUSG00000099622	0	0	0	0	0	0	0	0	0	NA	NA	NA	NA	NA	chr1	150869315	150882891	+	Gm29188
ENSMUSG00000099623	0	0	0	0	0	0	0	0	0	NA	NA	NA	NA	NA	chr7	20673216	20674135	-	Gm4526
ENSMUSG00000099624	0	1.00505347249612	0	0	0	0	0.335017824165372	0	0.167508912082686	-1.15795403640279	4.0804728567969004	-0.28377937485210097	0.77657946150337098	NA	chr1	93903075	93913538	+	Gm7889
ENSMUSG00000099625	50.369788336126	58.0271371182267	55.7131104191906	36.1400617203246	49.826533557331	53.1114679843136	54.7033452911811	42.9832976388278	50.5313498559188	-0.23940296082552701	0.35694275540831	-0.67070407564840995	0.50240906595962498	0.75170772971373001	chr1	51234380	51236907	+	Gm29325
ENSMUSG00000099626	0	0	0	0	0	0	0	0	0	NA	NA	NA	NA	NA	chrY	62286779	62287472	-	Gm28185
ENSMUSG00000099627	0	0	0	0	0	0	0	0	0	NA	NA	NA	NA	NA	chr1	49438183	49439888	-	Gm6757
ENSMUSG00000099628	0	0	0	0	0	0	0	0	0	NA	NA	NA	NA	NA	chrY	41337782	41341116	-	Gm28427
ENSMUSG00000099629	0	0	0	0	0	0	0	0	0	NA	NA	NA	NA	NA	chr1	148110255	148124116	-	Gm29515
ENSMUSG00000099630	0	0	0	0	0	0	0	0	0	NA	NA	NA	NA	NA	chr11	109236615	109244776	+	1700096J18Rik
ENSMUSG00000099631	0	0	0	0	0	0	0	0	0	NA	NA	NA	NA	NA	chr9	99828617	99829442	-	Gm8641
ENSMUSG00000099632	87.3898504343576	76.7464087031932	66.0182599227279	79.0030762116139	81.1304489569997	72.6184943199687	76.7181730200929	80.0667625843068	77.1510897581435	1.58383418052471E-2	0.29244646507000299	5.4158089418026703E-2	0.95680921144939102	0.98512823408393602	chr2	163261541	163262290	+	2900093K20Rik
ENSMUSG00000099633	0	0	0	0	0	0	0	0	0	NA	NA	NA	NA	NA	chrY	84918742	84921969	+	Gm29071
ENSMUSG00000099634	0	0	0	0	0	0	0	0	0	NA	NA	NA	NA	NA	chr1	98194876	98195163	+	Gm29462
ENSMUSG00000099635	0	0	0	0	0	0	0	0	0	NA	NA	NA	NA	NA	chr17	85926754	85928429	-	Gm28528
ENSMUSG00000099636	0	0	0	0	0	0	0	0	0	NA	NA	NA	NA	NA	chrY	79268762	79272014	+	Gm28422
ENSMUSG00000099638	0	0	0	0	0	0	0	0	0	NA	NA	NA	NA	NA	chrY	44123469	44126701	-	Gm28279
ENSMUSG00000099639	0	0	0	0	0	0	0	0	0	NA	NA	NA	NA	NA	chr13	70151862	70176512	-	1700084F23Rik
ENSMUSG00000099640	0	0	0	0	0	0	0	0	0	NA	NA	NA	NA	NA	chr3	128789768	128959662	-	Gm28543
ENSMUSG00000099642	0	0	0	0	0	0	0	0	0	NA	NA	NA	NA	NA	chrY	85196350	85197931	+	Gm28348
ENSMUSG00000099643	0	0	0	0	0	0	0	0	0	NA	NA	NA	NA	NA	chrY	88225573	88228811	+	Gm29162
ENSMUSG00000099644	2.22932744890309	0	3.28380271454818	2.77402740079529	3.98575591499653	0	1.83771005448376	3.37989165789591	2.04548557987385	0.29532400533933401	1.8759494171744699	0.157426422394772	0.87490879101875596	NA	chr1	86230780	86231880	-	Gm28626
ENSMUSG00000099646	0	0	0	0	0	0	0	0	0	NA	NA	NA	NA	NA	chrY	77762372	77763394	-	Gm28541
ENSMUSG00000099647	0	0	0	0	0	0	0	0	0	NA	NA	NA	NA	NA	chr7	54061906	54062226	-	Gm5776
ENSMUSG00000099648	0	0	0	0	0	0	0	0	0	NA	NA	NA	NA	NA	chr1	52326856	52328254	-	Gm5975
ENSMUSG00000099649	0	0	0	0	0	0	0	0	0	NA	NA	NA	NA	NA	chrY	88429561	88431142	+	Gm28406
ENSMUSG00000099650	0	0	0	0	0	0	0	0	0	NA	NA	NA	NA	NA	chrY	29112141	29114420	+	Gm28129
ENSMUSG00000099651	0	0	0	0	0	0	0	0	0	NA	NA	NA	NA	NA	chrY	34718477	34720020	-	Gm29078
ENSMUSG00000099652	0	0	0	0	0	0	0	0	0	NA	NA	NA	NA	NA	chrY	41790672	41791230	+	Gm28833
ENSMUSG00000099654	0	0	0	0	0	0	0	0	0	NA	NA	NA	NA	NA	chrY	53230589	53233828	+	Gm28236
ENSMUSG00000099655	52.6222746275644	32.8586517221629	63.488941556819	29.6784711044686	22.9538022028919	41.6103972030088	49.6566226355154	26.3161366536802	40.5354230694859	-0.65451676382149704	0.43773877444839099	-1.49522226959738	0.13485644341628999	0.33698129689401501	chr19	46336640	46338741	-	2310034G01Rik
ENSMUSG00000099656	0	0	0	0	0	0	0	0	0	NA	NA	NA	NA	NA	chr1	138111839	138112322	+	Tent2-ps2
ENSMUSG00000099657	0	0	0	0	0	0	0	0	0	NA	NA	NA	NA	NA	chr7	40833175	40836514	+	Gm28667
ENSMUSG00000099658	0	0	0	0	0	0	0	0	0	NA	NA	NA	NA	NA	chr1	64493518	64493736	-	Gm28980
ENSMUSG00000099659	0	0	0	0	0	0	0	0	0	NA	NA	NA	NA	NA	chr7	47215069	47216026	-	Gm9322
ENSMUSG00000099660	0	0	0	0	0	0	0	0	0	NA	NA	NA	NA	NA	chrY	3766452	3767372	+	Gm2316
ENSMUSG00000099662	0	0	0	0	0	0	0	0	0	NA	NA	NA	NA	NA	chr6	90882801	90883435	+	Ppp1r2-ps2
ENSMUSG00000099663	0	0	0	0	0	0	0	0	0	NA	NA	NA	NA	NA	chr18	12498856	12499286	+	Gm29201
ENSMUSG00000099664	0	0	0	0	0	0	0	0	0	NA	NA	NA	NA	NA	chr8	92531876	92599627	+	Gm28511
ENSMUSG00000099665	0	0	0	0	0	0	0	0	0	NA	NA	NA	NA	NA	chr1	92686916	92688264	-	Gm29482
ENSMUSG00000099666	0	0	0	0	0	0	0	0	0	NA	NA	NA	NA	NA	chrY	50255566	50258802	+	Gm29511
ENSMUSG00000099667	0	0	0	0	0	0	0	0	0	NA	NA	NA	NA	NA	chrY	82939007	82939702	-	Gm21901
ENSMUSG00000099668	0	0	0	0	0	0	0	0	0	NA	NA	NA	NA	NA	chrY	10658332	10660695	+	Gm29522
ENSMUSG00000099669	0	0	0	0	0	0	0	0	0	NA	NA	NA	NA	NA	chr1	105044155	105055956	+	Gm29012
ENSMUSG00000099671	0	0	0	0	0	0	0	0	0	NA	NA	NA	NA	NA	chr1	142382938	142383552	-	Gm18183
ENSMUSG00000099672	46.9968186310345	60.723215753155	89.3137219311315	101.246814231047	114.712628429843	115.869182660932	65.6779187717737	107.979721330445	88.1437302728572	0.76812732207316303	0.312929097086939	2.4546369424373502	1.41026938300333E-2	5.9020311949446201E-2	chr13	41996490	42095458	+	Gm28564
ENSMUSG00000099673	0	0	0	0	0	0	0	0	0	NA	NA	NA	NA	NA	chr7	31845668	31847456	-	Scgb2b30
ENSMUSG00000099675	0	0	0	0	0	0	0	0	0	NA	NA	NA	NA	NA	chrY	88188552	88188866	-	Gm28717
ENSMUSG00000099676	0	0	0	0	0	0	0	0	0	NA	NA	NA	NA	NA	chrY	10726740	10727118	-	Gm29528
ENSMUSG00000099678	0	0	0	0	0	0	0	0	0	NA	NA	NA	NA	NA	chr19	60216684	60247971	+	Gm28351
ENSMUSG00000099679	0	0	0	0	0	0	0	0	0	NA	NA	NA	NA	NA	chrY	80797230	80797844	-	Gm28899
ENSMUSG00000099681	346.576093854917	473.369987440855	488.671120371728	487.329728779478	465.298724136039	496.211334669211	436.205733889167	476.314226457759	459.576164875371	0.14945735736243501	0.182133559387781	0.82059208563659103	0.411878657248132	0.67798386116103004	chr11	105068552	105072259	-	1700052K11Rik
ENSMUSG00000099682	0	0	0	0	0	0	0	0	0	NA	NA	NA	NA	NA	chrY	54249198	54249894	-	Gm28292
ENSMUSG00000099683	0	0	0	0	0	0	0	0	0	NA	NA	NA	NA	NA	chr2	137040903	137041652	+	Gm28214
ENSMUSG00000099684	0	0	0	0	0	0	0	0	0	NA	NA	NA	NA	NA	chrY	4768840	4793479	-	4921509O09Rik
ENSMUSG00000099685	0	0	0	0	0	0	0	0	0	NA	NA	NA	NA	NA	chrY	74052521	74053130	-	Gm29617
ENSMUSG00000099686	0	0	0	0	0	0	0	0	0	NA	NA	NA	NA	NA	chr1	98692566	98693279	+	Gm29460
ENSMUSG00000099687	0	0	0	0	0	0	0	0	0	NA	NA	NA	NA	NA	chr7	103306904	103312905	-	Or51b6b
ENSMUSG00000099689	233.055084002875	172.58751271525	185.956453470306	231.042923068855	197.048908001216	195.556909588274	197.199683396144	214.045915535035	202.541298474463	7.8408505198141507E-2	0.215863449055887	0.36323196697297999	0.71643160982891496	0.88686882625678398	chr7	29607648	29616238	+	Zfp383
ENSMUSG00000099690	0	0	0	0	0	0	0	0	0	NA	NA	NA	NA	NA	chr11	121708234	121708435	+	Gm29513
ENSMUSG00000099691	0	0	0	0	0	0	0	0	0	NA	NA	NA	NA	NA	chr1	83044823	83045194	+	Gm29518
ENSMUSG00000099692	0	0	0	0	0	0	0	0	0	NA	NA	NA	NA	NA	chr1	22100288	22100839	-	Gm5696
ENSMUSG00000099693	0	0	0	0	2.98539566411056	0	0	1.49269783205528	0.497565944018426	2.3295564197640601	3.9897784845836202	0.58388114246577505	0.55930028118876396	NA	chr1	84968359	84970753	-	Gm29284
ENSMUSG00000099694	0	0	0	0	0	0	0	0	0	NA	NA	NA	NA	NA	chr1	43309843	43310295	+	Gm29610
ENSMUSG00000099695	0	0	0	0	0	0	0	0	0	NA	NA	NA	NA	NA	chrY	31464768	31468003	-	Gm28488
ENSMUSG00000099696	2253.23726980343	1794.53068640058	1340.44707562468	349.798593051804	324.523686704987	391.456390468005	1796.07167727623	337.161139878396	1075.66561700891	-2.33634987067963	0.196295889213151	-11.9021844015422	1.15289284303551e-32	1.95080855637589e-30	chr9	46823892	46838665	+	2900052N01Rik
ENSMUSG00000099698	0	0	0	0	0	0	0	0	0	NA	NA	NA	NA	NA	chr1	49212319	49212533	-	Gm28740
ENSMUSG00000099701	0	0	0	0	0	0	0	0	0	NA	NA	NA	NA	NA	chr1	149897941	149900007	-	Gm19136
ENSMUSG00000099702	0	0	0	0	0	0	0	0	0	NA	NA	NA	NA	NA	chr1	105172150	105172386	+	Gm29013
ENSMUSG00000099706	0	0	0	0.925914791419093	0	0	0	0.462957395709547	0.154319131903182	0.76559931523969704	4.0804728567969004	0.187625145934846	0.85117051270471999	NA	chr1	78769340	79202228	-	Gm29536
ENSMUSG00000099707	0	0	0	0	0.627089209722834	1.40450172300835	0	0.313544604861417	0.338598488788531	1.71541719100285	4.0336118778295198	0.42528067720930801	0.67063207782463596	NA	chr1	71926324	71932718	+	Gm8883
ENSMUSG00000099708	24.6262744704037	13.99586025973	21.8553936623114	13.9019102519992	28.9061745921911	15.9338390358899	20.159176130815	21.4040424220951	19.8699087120875	-4.28353279587061E-2	0.57854737071578799	-7.4039447981086803E-2	0.94097899643345395	0.97964740790861504	chr12	83678404	83680607	-	Gm29361
ENSMUSG00000099709	0	0	0	0	0	0	0	0	0	NA	NA	NA	NA	NA	chrY	51677110	51677802	-	Gm21396
ENSMUSG00000099711	0	0	0	0	0	0	0	0	0	NA	NA	NA	NA	NA	chrX	32236876	32238818	+	Btbd35f21
ENSMUSG00000099713	0	0	0	0	0	0	0	0	0	NA	NA	NA	NA	NA	chrY	49914093	49914788	-	Gm21923
ENSMUSG00000099714	0	0	0	0.925914791419093	0	0	0	0.462957395709546	0.154319131903182	0.76559931523969704	4.0804728567969004	0.187625145934846	0.85117051270471999	NA	chr1	20891555	20892740	+	Gm20587
ENSMUSG00000099715	2.22369662798163	0	1.20080897959176	0	3.27690459610459	2.21054343519934	1.14150186919113	1.63845229805229	1.48532560647955	0.68657472024994703	2.1230820212195498	0.32338586704981098	0.74640303149022202	NA	chr7	36998424	37004918	+	Gm28077
ENSMUSG00000099716	0	0	0	0	0	0	0	0	0	NA	NA	NA	NA	NA	chrY	67686602	67697061	+	Gm29082
ENSMUSG00000099717	0	0	0	0	0	0	0	0	0	NA	NA	NA	NA	NA	chr9	105998495	105999098	-	Gm9451
ENSMUSG00000099718	0	0	0	1.85182958283818	0	0	0	0.925914791419092	0.308638263806364	1.65041392939325	4.0388539941281998	0.40863421450556597	0.68280811794900298	NA	chr9	83313580	83336629	+	Gm2087
ENSMUSG00000099719	0	0	0	0	0	0	0	0	0	NA	NA	NA	NA	NA	chr1	58889244	58931951	-	Gm28802
ENSMUSG00000099721	0	0	0	0	0	0	0	0	0	NA	NA	NA	NA	NA	chrY	5998624	5998731	-	Gm28435
ENSMUSG00000099722	8.98784746380841	19.3310526422239	17.362556958623	3.23752489434198	6.49624694487677	8.34102289351162	15.2271523548851	4.86688591960938	10.626041966231	-1.3608870821213599	0.79350571871800601	-1.71503122160232	8.6339502861669901E-2	0.24371727447678901	chr9	103765622	103837647	-	Gm29154
ENSMUSG00000099723	0	0	0	0	0	0	0	0	0	NA	NA	NA	NA	NA	chrY	40060001	40067892	+	Gm28595
ENSMUSG00000099724	59.3387022330756	66.7398741548123	79.894742181394	66.7717888256126	93.7995656975026	79.6784590204957	68.6577728564273	80.2856772615576	74.3705220188155	0.220929713768169	0.309494882027741	0.71383963547535001	0.47532634765444198	0.73109896991940204	chr9	84656413	84744967	+	4930554C24Rik
ENSMUSG00000099726	0	0	0	0	0	0	0	0	0	NA	NA	NA	NA	NA	chrY	5391538	5392236	+	Gm29160
ENSMUSG00000099728	0	0	0	0	0	0	0	0	0	NA	NA	NA	NA	NA	chrY	2927358	2928252	+	Gm8510
ENSMUSG00000099729	0	0	0	0	0	0	0	0	0	NA	NA	NA	NA	NA	chr7	31908598	31910570	-	Scgb2b11
ENSMUSG00000099730	0	0	0	0	0	0	0	0	0	NA	NA	NA	NA	NA	chrY	38057568	38060910	+	Gm28547
ENSMUSG00000099732	0	0	0	0	0	0	0	0	0	NA	NA	NA	NA	NA	chr1	111977166	111984840	-	Gm17752
ENSMUSG00000099734	0	0	0	0	0	0	0	0	0	NA	NA	NA	NA	NA	chrY	80231342	80232037	-	Gm28159
ENSMUSG00000099735	0	0	0	0.925914791419093	0	0	0	0.462957395709546	0.154319131903182	0.76559931523969704	4.0804728567969004	0.187625145934846	0.85117051270471999	NA	chr17	7160763	7169284	+	1700122H20Rik
ENSMUSG00000099739	0	0	0	0	0	0	0	0	0	NA	NA	NA	NA	NA	chrY	62028911	62029606	-	Gm20804
ENSMUSG00000099740	0	0	0	0	0	0	0	0	0	NA	NA	NA	NA	NA	chrY	80938264	80964527	+	Gm28897
ENSMUSG00000099741	1.11853689871618	0	0	1.85407764460014	0	2.65314729619865	0.372845632905393	0.927038822300069	0.937626973252494	1.9769732141127201	2.75518341022685	0.71754686340461804	0.47303673109366301	NA	chr1	51356687	51357711	-	Gm5253
ENSMUSG00000099742	0	0	0	0	0	0	0	0	0	NA	NA	NA	NA	NA	chrY	78557175	78557510	-	Gm29148
ENSMUSG00000099744	0	0	0	0	0	0	0	0	0	NA	NA	NA	NA	NA	chr7	13740583	13740760	+	Tmem167-ps3
ENSMUSG00000099746	10.0731726954652	15.0280107828216	7.64234371963184	25.0138250537926	49.805131246399	39.831764881745	10.9145090659729	37.4094781500958	24.5657080633092	1.8005452127483299	0.55784613457797705	3.2276735485681498	1.2480131076748301E-3	7.7963845277079303E-3	chr19	55830104	55834329	+	Ppnr
ENSMUSG00000099747	0	0	0	1.84967495600885	0.996291085147523	0	0	1.42298302057819	0.474327673526063	2.2664004139101301	3.90300930334945	0.58068024894667203	0.56145597571253603	NA	chr17	54659142	54677136	-	1700025K24Rik
ENSMUSG00000099748	0	0	0	0	0	0	0	0	0	NA	NA	NA	NA	NA	chrY	2637211	2647300	-	Uba1y-ps1
ENSMUSG00000099749	0	0	0	0	0	0	0	0	0	NA	NA	NA	NA	NA	chr10	21619766	21622905	+	Gm29323
ENSMUSG00000099750	0	0	0	0	0	0	0	0	0	NA	NA	NA	NA	NA	chr12	91448827	91449616	+	Gm18827
ENSMUSG00000099751	0	0	0	0	0	0	0	0	0	NA	NA	NA	NA	NA	chr15	46187955	46237303	+	1700022A22Rik
ENSMUSG00000099752	0	0	0	0	0	0	0	0	0	NA	NA	NA	NA	NA	chr1	59053347	59098640	+	Gm29018
ENSMUSG00000099753	0	0	0	0	0	0	0	0	0	NA	NA	NA	NA	NA	chr1	80076339	80076602	+	Gm28058
ENSMUSG00000099754	0	0	0	0	0	0	0	0	0	NA	NA	NA	NA	NA	chr6	90219254	90220196	+	Vmn1r-ps34
ENSMUSG00000099755	0	0	0	0	0	0	0	0	0	NA	NA	NA	NA	NA	chrY	67350445	67351140	-	Gm21114
ENSMUSG00000099756	0	0	0	0	0	0	0	0	0	NA	NA	NA	NA	NA	chrY	32513341	32513787	-	Gm28763
ENSMUSG00000099757	0	4.76893069371895	9.34365132708255	19.2347966032434	14.2096087131144	8.41974583077888	4.70419400693384	16.7222026581789	9.3294555279897	1.5513576218606999	0.96351325198478099	1.61010512171472	0.10737490916587	0.28565227193855097	chr19	11447437	11468986	-	BE692007
ENSMUSG00000099758	0	0	0	0	0	0	0	0	0	NA	NA	NA	NA	NA	chr15	103008857	103015984	+	Gm10830
ENSMUSG00000099759	13.9315674832388	14.8941952937855	45.6959241591968	45.8482627229182	17.8205889530904	11.2222569125184	24.8405623120737	31.8344258380043	24.902132587458	-1.60834815539889E-2	0.67007579195149003	-2.4002481132989899E-2	0.98085062962035097	0.99431543857323201	chr12	20854368	20865839	-	1700030C10Rik
ENSMUSG00000099760	53.7263608530811	73.0686783780615	38.2267859429558	22.238169581938	27.8988055814835	38.9478045319731	55.0072750580328	25.0684875817108	42.3511008115822	-0.88951429912468405	0.42941304552729498	-2.07146547686368	3.8315317470029399E-2	0.13124632284819501	chr1	127887253	127895735	+	Gm28800
ENSMUSG00000099761	0	0	0	0	0	0	0	0	0	NA	NA	NA	NA	NA	chrY	5617083	5620317	-	Gm29158
ENSMUSG00000099762	0	0	0	0	1.9902637760737	0	0	0.995131888036852	0.331710629345617	1.7410840746942	4.03093341185635	0.43193074576054302	0.66579174793062801	NA	chr5	15676701	15681521	-	Gm21149
ENSMUSG00000099764	0	0	0	0	0	0	0	0	0	NA	NA	NA	NA	NA	chr16	20640895	20641390	-	Rps10-ps2
ENSMUSG00000099765	0	0	0	0	0	0	0	0	0	NA	NA	NA	NA	NA	chr7	38266586	38270386	-	Gm4454
ENSMUSG00000099766	0	0	0	0	0	0	0	0	0	NA	NA	NA	NA	NA	chrY	5383039	5383152	+	Gm28767
ENSMUSG00000099767	1.1187702262529	0	0	0.926002873517355	3.98233356373233	1.76957146109918	0.372923408750966	2.45416821862484	1.29944635410029	2.53272147713361	2.27954405980315	1.1110649369735499	0.26654039896738602	NA	chr1	85860968	85865053	-	Gm28884
ENSMUSG00000099768	0	0	0	0	0	0	0	0	0	NA	NA	NA	NA	NA	chr7	40619343	40623962	+	Gm29293
ENSMUSG00000099770	0	0	0	0	0	0	0	0	0	NA	NA	NA	NA	NA	chr1	102089092	102089664	+	Gm28623
ENSMUSG00000099771	0	0	0	0	0	0	0	0	0	NA	NA	NA	NA	NA	chr1	82754749	82754931	-	Gm19257
ENSMUSG00000099772	0	0	0	0	0	0	0	0	0	NA	NA	NA	NA	NA	chr7	38485585	38485809	+	Gm29085
ENSMUSG00000099773	2.24215269007584	12.6858118763781	4.41762088452647	9.3085872510251	10.0382220421057	17.7153961899876	6.44852848366015	9.67340464656542	9.40129848901648	0.92364253070506697	0.87404037851012595	1.0567504126977401	0.29062551066387499	0.55833305466137095	chr9	104046398	104047010	-	Hmgb1-rs16
ENSMUSG00000099774	0	0	0	0	0	0	0	0	0	NA	NA	NA	NA	NA	chr13	101742126	101742741	-	Gm29341
ENSMUSG00000099775	0	0	0	0	0	0	0	0	0	NA	NA	NA	NA	NA	chr15	74942961	74946487	+	Gm5960
ENSMUSG00000099776	0	0	0	0	0	0	0	0	0	NA	NA	NA	NA	NA	chrY	10806574	10808312	+	Gm28954
ENSMUSG00000099777	0	0	0	0	0	0	0	0	0	NA	NA	NA	NA	NA	chrY	88271557	88272252	-	Gm21777
ENSMUSG00000099778	0	0	0	0	0	0	0	0	0	NA	NA	NA	NA	NA	chrY	65804882	65808226	-	Gm28134
ENSMUSG00000099779	0	0	0	0.925914791419092	0	0	0	0.462957395709546	0.154319131903182	0.76559931523969704	4.0804728567969004	0.187625145934846	0.85117051270471999	NA	chr9	84855106	84858568	-	Gm8228
ENSMUSG00000099780	0	0	0	0	0	0	0	0	0	NA	NA	NA	NA	NA	chrY	42096900	42100131	+	Gm29537
ENSMUSG00000099781	0	0	0	0	0	0	0	0	0	NA	NA	NA	NA	NA	chr7	38128154	38131472	-	Gm28583
ENSMUSG00000099784	34.7008427105537	29.9882751211953	45.8981899561799	29.6579101502487	24.9198453092134	48.6868818310502	36.8624359293096	27.2888777297311	35.6419908464069	-9.3907524798074599E-2	0.45011439763754602	-0.208630351063984	0.83473681519498999	0.93899105970758201	chr1	42789872	42792041	+	Dalir
ENSMUSG00000099785	0	0	0	0	0	0	0	0	0	NA	NA	NA	NA	NA	chrY	41401167	41403527	+	Gm28425
ENSMUSG00000099786	0	0	0	0	0	0	0	0	0	NA	NA	NA	NA	NA	chrY	40323062	40325420	-	Gm29215
ENSMUSG00000099787	0	0	0	0	0	0	0	0	0	NA	NA	NA	NA	NA	chr13	22368167	22375311	-	Vmn1r192
ENSMUSG00000099789	0	0	0	0	0	0	0	0	0	NA	NA	NA	NA	NA	chrY	47256776	47259054	+	Gm28565
ENSMUSG00000099790	0	0	0	0	0	0	0	0	0	NA	NA	NA	NA	NA	chrY	45181085	45184316	+	Gm28457
ENSMUSG00000099792	0	0	0	0	0	0	0	0	0	NA	NA	NA	NA	NA	chrY	78224262	78250458	+	Gm29564
ENSMUSG00000099793	0	0	0	0	0	0	0	0	0	NA	NA	NA	NA	NA	chrY	38551562	38554905	+	Gm28775
ENSMUSG00000099794	0	0	0	0	0	0	0	0	0	NA	NA	NA	NA	NA	chr14	106654612	106724008	-	1700128A07Rik
ENSMUSG00000099795	0	0	0	0	0	0	0	0	0	NA	NA	NA	NA	NA	chr7	31170365	31170821	-	Gm29492
ENSMUSG00000099796	0	0	0	0	1.9902637760737	0	0	0.995131888036852	0.331710629345617	1.7410840746942	4.03093341185635	0.43193074576054302	0.66579174793062801	NA	chr1	31203630	31203854	+	Gm7893
ENSMUSG00000099797	0	0	2.15720998517523	3.63409981519461	0	3.64707364166366	0.71906999505841	1.81704990759731	1.57306390700558	1.7654520826276601	2.3077128924071699	0.76502241177242902	0.44425819919536402	NA	chr17	11117882	11118101	+	Gm3145
ENSMUSG00000099798	0	0	0	0	0	0	0	0	0	NA	NA	NA	NA	NA	chr17	87147458	87148144	+	Gm29168
ENSMUSG00000099799	0	0	0	0	0	0	0	0	0	NA	NA	NA	NA	NA	chrY	35413791	35417030	-	Gm28260
ENSMUSG00000099801	0	0	0	0	0	0	0	0	0	NA	NA	NA	NA	NA	chr1	104560309	104561083	-	Gm29011
ENSMUSG00000099802	0	0	0	0	0	0	0	0	0	NA	NA	NA	NA	NA	chr2	114966031	114968267	+	Gm28493
ENSMUSG00000099803	1.69638064444676	0	1.50882215838231	2.16529785675646	1.72716084089917	3.32620505320204	1.06840093427636	1.94622934882782	1.73731109228112	1.18856611046418	1.82425441210133	0.65153528070412803	0.51470101020097103	NA	chr7	110223203	110238565	-	Gm28863
ENSMUSG00000099804	0	0	0	0.92569080861285	0.995372673006078	0	0	0.960531740809464	0.320177246936488	1.6962865347685701	4.03478706761552	0.42041537913698102	0.67418203518562503	NA	chr1	69470447	69521808	+	Gm28497
ENSMUSG00000099806	0	0	0	0	0	0	0	0	0	NA	NA	NA	NA	NA	chrY	70858526	70859220	-	Gm28841
ENSMUSG00000099807	0	0	0	0	0	0	0	0	0	NA	NA	NA	NA	NA	chrY	38295430	38298668	-	Gm28771
ENSMUSG00000099808	0.769962258611254	0.68581312176867	0	3.94422170564482	0	0	0.485258460126641	1.97211085282241	0.899999514337457	1.2209144088516499	2.88368414429043	0.423387010421724	0.672012920528958	NA	chr1	138802455	138804843	-	1700019P21Rik
ENSMUSG00000099809	3.37020023492846	0	0	3.68929110080902	0	0	1.12340007830949	1.84464555040451	1.17658188928958	0.14378039781386501	2.8598788265650801	5.0274996436319601E-2	0.959903248519689	NA	chrY	1277313	1277582	-	Gm18665
ENSMUSG00000099810	0	0	0	0	0	0	0	0	0	NA	NA	NA	NA	NA	chr6	117876162	117876482	+	Gm29509
ENSMUSG00000099811	0	0	2.05974858295983	0	0	0.93697626292039	0.686582860986611	0	0.499454140980037	-1.0132143692459199	3.89047731535626	-0.26043446269346399	0.79452866246369902	NA	chr1	59571836	59590341	-	Gm28411
ENSMUSG00000099812	2.23681283701435	0	0	1.85180862795159	0.995708621101342	0	0.745604279004783	1.42375862452647	0.847388347677881	0.35926958142092202	2.8744889949171299	0.12498554771168301	0.90053499187086605	NA	chr8	92634193	92639694	-	Gm28515
ENSMUSG00000099814	0	0	0	0	0	0	0	0	0	NA	NA	NA	NA	NA	chrY	36451056	36454295	-	Gm28338
ENSMUSG00000099815	0	0	0	0	0	0	0	0	0	NA	NA	NA	NA	NA	chrY	6224822	6227191	-	Gm28430
ENSMUSG00000099816	0	0	0	0	0	0	0	0	0	NA	NA	NA	NA	NA	chr9	83362085	83362472	+	Gm28552
ENSMUSG00000099817	0	0	0	0	0	0	0	0	0	NA	NA	NA	NA	NA	chrY	30052545	30053240	-	Gm29317
ENSMUSG00000099818	0	0	0	0	0	0	0	0	0	NA	NA	NA	NA	NA	chrY	34412574	34413188	+	Gm29652
ENSMUSG00000099819	0	0	0	0	0	0	0	0	0	NA	NA	NA	NA	NA	chr1	65562830	65563234	-	Gm28728
ENSMUSG00000099820	0	0	0	0	0	0	0	0	0	NA	NA	NA	NA	NA	chr2	85904336	85907538	+	Or5m9b
ENSMUSG00000099821	0	0	0	0	0	0	0	0	0	NA	NA	NA	NA	NA	chr7	32505794	32506256	+	Gm28408
ENSMUSG00000099822	0	0	0	0	0	0	0	0	0	NA	NA	NA	NA	NA	chrY	36228508	36231745	-	Gm28332
ENSMUSG00000099823	0	0	0	0	0	0	0	0	0	NA	NA	NA	NA	NA	chr9	92777885	92797844	+	Gm28054
ENSMUSG00000099824	0	0	0	0	0	0	0	0	0	NA	NA	NA	NA	NA	chrY	86230613	86233850	+	Gm28218
ENSMUSG00000099825	17.3504369811184	4.77054260810099	10.6425845325707	6.19687004586405	11.2836234907538	6.00047572074255	10.9211880405967	8.74024676830894	9.37408889652509	-0.478426093241206	0.832304337321632	-0.574821098230473	0.56541229625784495	0.79857748103662696	chr8	22888682	22889617	+	1810012K16Rik
ENSMUSG00000099826	0	0	0	0	0	0	0	0	0	NA	NA	NA	NA	NA	chr7	31791575	31793363	-	Scgb2b10
ENSMUSG00000099827	0	0	0	0	0	0	0	0	0	NA	NA	NA	NA	NA	chr1	9709480	9710807	-	Gm29520
ENSMUSG00000099828	0	0	0	0	0	0	0	0	0	NA	NA	NA	NA	NA	chrY	28139815	28140510	+	Gm28796
ENSMUSG00000099829	0	0	0	0	0	0	0	0	0	NA	NA	NA	NA	NA	chrY	66562554	66569344	-	Gm29380
ENSMUSG00000099831	0	0	0	0	0	0	0	0	0	NA	NA	NA	NA	NA	chrY	49943780	49944394	-	Gm28683
ENSMUSG00000099832	1.1190419328984	0	0	0	0	0	0.373013977632798	0	0.186506988816399	-1.15795403640279	4.0804728567969004	-0.28377937485210097	0.77657946150337098	NA	chrY	36891289	36894627	+	Gm29025
ENSMUSG00000099833	0	0	0	0	0	0	0	0	0	NA	NA	NA	NA	NA	chrY	42887096	42911495	+	Gm29165
ENSMUSG00000099834	0	0	0	0	0	0	0	0	0	NA	NA	NA	NA	NA	chrY	82105080	82105774	-	Gm21728
ENSMUSG00000099835	1.10718038542053	0	0	0.924516597876471	1.0073141391986	0	0.36906012847351	0.965915368537533	0.506501853749266	0.74518005961938905	3.4622004123447701	0.215233080373507	0.82958560085178601	NA	chr1	100210054	100210368	-	Gm29668
ENSMUSG00000099838	0	0	0	0	0	0	0	0	0	NA	NA	NA	NA	NA	chrY	3859067	3859672	+	Gm8521
ENSMUSG00000099839	0	0	0	1.0211837219074	2.45777289896098	0.974761228286851	0	1.73947831043419	0.742286308192539	2.9214626652939102	2.9325029135653602	0.99623521319607999	0.31913587383703801	NA	chr1	87070521	87074836	-	Gm29374
ENSMUSG00000099840	0	0	0	0	0	0	0	0	0	NA	NA	NA	NA	NA	chrY	84757903	84784171	+	Gm21409
ENSMUSG00000099841	0	0	0	0	0	0	0	0	0	NA	NA	NA	NA	NA	chrY	26608539	26608853	+	Gm28855
ENSMUSG00000099842	0	0	0	0	0	0	0	0	0	NA	NA	NA	NA	NA	chr1	148813639	148814118	-	Gm4034
ENSMUSG00000099843	146.592844982717	201.241457298607	218.659573455023	152.848809296294	218.250879391655	161.100112130526	188.831291912116	185.549844343975	183.115612759137	-9.1849590147165497E-2	0.247741797013242	-0.37074725078488102	0.71082579336476104	0.88344018170633098	chr1	105864409	105918325	-	Gm7160
ENSMUSG00000099845	0	0	0	0	0	0	0	0	0	NA	NA	NA	NA	NA	chr1	11678363	11678624	-	Gm29273
ENSMUSG00000099846	0	0	0	0	0	0	0	0	0	NA	NA	NA	NA	NA	chr7	38187396	38189286	-	Gm6819
ENSMUSG00000099847	0	2.89058208297803	1.62174162907459	1.48473567959421	6.52412868641096	1.8892361061014	1.50410790401754	4.00443218300258	2.40173736402653	1.14239134941941	1.6831544734629	0.678720442734568	0.49731501077465301	NA	chr13	37635784	37671350	-	Gm29458
ENSMUSG00000099848	0	0	0	0	0	0	0	0	0	NA	NA	NA	NA	NA	chr1	88722231	88803307	-	Gm29337
ENSMUSG00000099849	0	0	0	0	0	0	0	0	0	NA	NA	NA	NA	NA	chrY	42414903	42418140	-	Gm29274
ENSMUSG00000099850	5.59734428789961	4.99104693512138	2.18693568497232	16.6867288994314	6.98056503407863	13.2788460173856	4.25844230266444	11.833646966755	8.28691114314816	1.53326887724706	0.88925830143821005	1.7242109236059799	8.4669772848041197E-2	0.24036534934864401	chr1	45872960	45875948	-	Gm28906
ENSMUSG00000099851	0	0	0	0	0	0	0	0	0	NA	NA	NA	NA	NA	chr12	31536957	31537888	+	Gm29542
ENSMUSG00000099853	0	0	0	0	0	0	0	0	0	NA	NA	NA	NA	NA	chr7	70914023	71033371	+	Gm29328
ENSMUSG00000099854	0	0	0	0	0	0	0	0	0	NA	NA	NA	NA	NA	chr5	17040912	17042656	+	Cdhr17
ENSMUSG00000099855	0	0	0	0	0	0	0	0	0	NA	NA	NA	NA	NA	chrY	31245726	31248087	+	Gm28486
ENSMUSG00000099856	0	0	0	0	0	0	0	0	0	NA	NA	NA	NA	NA	chrY	87562235	87586960	+	Gm20906
ENSMUSG00000099858	0	0	0	0	0	0	0	0	0	NA	NA	NA	NA	NA	chr1	153495350	153496419	-	Gm6652
ENSMUSG00000099860	0	0	0	0	0	0	0	0	0	NA	NA	NA	NA	NA	chr1	119145668	119254563	-	Gm29456
ENSMUSG00000099861	0	0	0	0	0	0	0	0	0	NA	NA	NA	NA	NA	chrY	7994833	7997168	-	Gm29049
ENSMUSG00000099863	0	0	0	0	0	0	0	0	0	NA	NA	NA	NA	NA	chr5	82270255	82272560	-	1700031L13Rik
ENSMUSG00000099864	0	0	0	0	0	0	0	0	0	NA	NA	NA	NA	NA	chr1	50216725	50217450	-	Gm8391
ENSMUSG00000099865	0	0	0	0	0	0	0	0	0	NA	NA	NA	NA	NA	chrY	61564750	61592459	-	Gm29206
ENSMUSG00000099866	0	0	0	0	0	0	0	0	0	NA	NA	NA	NA	NA	chrY	60123608	60126307	+	Gm28889
ENSMUSG00000099867	0	0	0	0	0	0	0	0	0	NA	NA	NA	NA	NA	chrY	50981018	50981632	-	Gm29320
ENSMUSG00000099868	0	0.947491191946496	2.24110657801404	0.936835147495546	2.02451579682866	2.66264242694094	1.06286592332018	1.4806754721621	1.46876519020428	0.82332214401677395	1.95406983325545	0.421337113958273	0.67350893257839295	NA	chr1	152606957	152627575	-	Gm28792
ENSMUSG00000099869	4.84800079923554	0.532307553126034	0.550892585565969	5.79102194189437	3.2937666760638	0	1.97706697930918	4.54239430897908	2.50266492598095	0.688254387852689	1.7971247716043399	0.38297529405165598	0.70173808260344905	NA	chr6	117546983	117733440	-	1700030F04Rik
ENSMUSG00000099870	0	0	0	0	0	0	0	0	0	NA	NA	NA	NA	NA	chr1	118177593	118178755	+	Gm7200
ENSMUSG00000099871	0	0	0	0	0	0	0	0	0	NA	NA	NA	NA	NA	chrY	90848682	90855309	+	Gm21742
ENSMUSG00000099872	0	0	1.09028953740501	0	0	0	0.363429845801671	0	0.181714922900836	-1.15795403640279	4.0804728567969004	-0.28377937485210097	0.77657946150337098	NA	chr13	120140542	120147150	+	1700074H08Rik
ENSMUSG00000099874	0	6.57944229851459	1.12364352971196	0.938824468031809	1.01454787352055	0.888335661009799	2.56769527607552	0.976686170776181	1.75746563846478	-1.46172947791125	1.9396381615579299	-0.75360936224165898	0.45108382095654997	NA	chr1	132067242	132070538	+	Gm29629
ENSMUSG00000099875	0	0	0	0	0	0	0	0	0	NA	NA	NA	NA	NA	chr1	150141286	150141750	-	Rbm3-ps
ENSMUSG00000099876	12.2931167374818	0	0	14.8343337172109	0	0	4.09770557916059	7.41716685860543	4.52124174244877	0.27294723630009998	3.7667066329296501	7.2463099173669498E-2	0.942233370832252	0.980206190530723	chrY	1048393	1049134	+	Gm29650
ENSMUSG00000099877	0	0	0	2.5989599666753	2.12717551565405	0	0	2.36306774116468	0.787689247054893	2.9911037467171702	3.2010661559328399	0.93440860045128105	0.350093163014849	NA	chr1	73429934	73446728	-	Pinc
ENSMUSG00000099878	0	0	1.09028953740501	0	0	0	0.363429845801671	0	0.181714922900836	-1.15795403640279	4.0804728567969004	-0.28377937485210097	0.77657946150337098	NA	chr1	52609173	52619472	-	Gm28178
ENSMUSG00000099879	2.23846737407285	4.00796450408393	10.9170596206039	11.1170114144297	1.99212965333158	6.19602696969497	5.72116383292023	6.55457053388066	6.07810992270283	0.17495275848953901	1.0709968488880299	0.16335506371581199	0.87023888151878004	0.95313202094425498	chr9	106187143	106213032	-	Gm29123
ENSMUSG00000099881	499.735595338802	519.739469336846	487.184275616667	437.979961071746	408.687073319878	477.520786040053	502.219780097438	423.333517195812	471.807860120665	-0.18593732697456899	0.15587816557783199	-1.19283753619571	0.232933006309055	0.48685928852030702	chr8	123769121	123771349	+	2810013P06Rik
ENSMUSG00000099882	0	0	0	0	0	0	0	0	0	NA	NA	NA	NA	NA	chr1	49618309	49618745	-	Gm28388
ENSMUSG00000099883	0	0	0	0	0	0	0	0	0	NA	NA	NA	NA	NA	chrY	74237114	74237807	-	Gm21784
ENSMUSG00000099884	0	0	0	0	0	0	0	0	0	NA	NA	NA	NA	NA	chr1	112801575	112803718	-	Gm8204
ENSMUSG00000099886	0	0	0	0	0	0	0	0	0	NA	NA	NA	NA	NA	chr9	88003348	88004818	-	Gm2324
ENSMUSG00000099888	0	0	0	0	0	0	0	0	0	NA	NA	NA	NA	NA	chrY	2325791	2326450	+	Gm29552
ENSMUSG00000099889	0	0	0	0	0	0	0	0	0	NA	NA	NA	NA	NA	chr7	48334369	48335362	-	Mrgprb11-ps
ENSMUSG00000099890	16.7874850406697	26.0800675360716	34.918447944092	23.1559686886312	21.9061193940373	20.3576397385203	25.9286668402778	22.5310440413343	23.867621390337	-0.25114155637947899	0.51387322354583298	-0.48872279167719501	0.62503796566515102	0.83496787109225801	chr8	7905847	7913406	+	Gm28262
ENSMUSG00000099891	0	0	0	0	2.98539566411056	0	0	1.49269783205528	0.497565944018426	2.3295564197640601	3.9897784845836202	0.58388114246577605	0.55930028118876296	NA	chr5	24414325	24414722	-	Gm5575
ENSMUSG00000099892	0	0	0	0	0	0	0	0	0	NA	NA	NA	NA	NA	chr1	100571307	100571973	+	Gm18185
ENSMUSG00000099893	0	1.00040071092304	0	0	0	0.889172736422497	0.333466903641014	0	0.314928907890923	-0.191710601728629	4.0804728567969004	-4.69824474899505E-2	0.96252721695285104	NA	chr10	43030212	43031627	+	Gm29245
ENSMUSG00000099894	0	0	0	0	0	0	0	0	0	NA	NA	NA	NA	NA	chrY	81469272	81495356	+	Gm20911
ENSMUSG00000099895	2.24190381787152	0.977072340167438	1.10375244568155	2.79190952506163	3.01059057312293	0.885735584377797	1.4409095345735	2.90125004909228	1.83516071438048	0.63136178469739701	1.6787927120050099	0.37608084677908299	0.70685679293258896	NA	chr1	17812139	17875641	-	Gm28153
ENSMUSG00000099897	0	0	0	0	0	0	0	0	0	NA	NA	NA	NA	NA	chrY	41372777	41375141	+	Gm28426
ENSMUSG00000099899	0	1.68984369121033	1.86341970106017	1.56243231635286	0.864141815995374	0.420378196983474	1.18442113075683	1.21328706617412	1.06670262026704	-0.394649707022386	2.2559518892182502	-0.17493711142889001	0.86112904918136501	NA	chr1	17238623	17243333	+	Gm28784
ENSMUSG00000099900	0	0	0	0	0	0	0	0	0	NA	NA	NA	NA	NA	chr7	33217906	33219883	-	Scgb2b21
ENSMUSG00000099901	0	0	0	0	0	0	0	0	0	NA	NA	NA	NA	NA	chr7	13486756	13490203	+	Zbed4-ps2
ENSMUSG00000099902	0	0	0	0	0	0	0	0	0	NA	NA	NA	NA	NA	chr11	33122919	33123365	+	Gm12115
ENSMUSG00000099903	0	0	0	0	0	0	0	0	0	NA	NA	NA	NA	NA	chrY	48791655	48794894	+	Gm29070
ENSMUSG00000099905	0	0	0	0	0	0	0	0	0	NA	NA	NA	NA	NA	chr7	32356190	32356583	+	Scgb1b14-ps
ENSMUSG00000099906	0	0	0	0	0	0	0	0	0	NA	NA	NA	NA	NA	chr1	20740106	20754522	+	Lincmd1
ENSMUSG00000099907	9.02089533278449	3.79626802407903	2.1468560961665	1.34701721978121	1.95483631387985	0.495881883348123	4.98800648434334	1.65092676683053	3.12695914500653	-2.1626651831316699	1.43014720707488	-1.51219760625553	0.13048359981848301	0.32959974550536902	chr12	117108136	117115332	-	Gm10421
ENSMUSG00000099908	0	33.068344543944	0	0	3.98852586446563	4.42955237975912	11.022781514648	1.99426293223281	6.91440379802813	-1.9751869309273	3.2556264428552502	-0.60669949872842899	0.54405035490910703	0.78317893545985096	chr16	18655334	18774997	+	Gm28539
ENSMUSG00000099910	0	0	0	0	0	0	0	0	0	NA	NA	NA	NA	NA	chrY	34375474	34376170	+	Gm29651
ENSMUSG00000099912	0	0	0	0	0	0	0	0	0	NA	NA	NA	NA	NA	chrY	87214438	87215133	-	Gm28368
ENSMUSG00000099913	14.5504815070733	8.01155385352208	19.6552778893622	25.9422117604109	19.9246388523861	15.9329285363338	14.0724377499859	22.9334253063985	17.3361820665147	0.55395335185917005	0.61280284295531295	0.90396668068259201	0.36601306935296801	0.63795703294357298	chr1	53364666	53391826	-	Gm28551
ENSMUSG00000099914	0	0	0	0	0	0	0	0	0	NA	NA	NA	NA	NA	chrY	71055755	71056450	-	Gm28837
ENSMUSG00000099915	0	0	0	0	0	0	0	0	0	NA	NA	NA	NA	NA	chrY	48532009	48558046	-	Gm21191
ENSMUSG00000099916	0	0	0	0	0	0	0	0	0	NA	NA	NA	NA	NA	chrY	51277174	51280412	+	Gm28318
ENSMUSG00000099917	4.47719633299316	9.00848181722828	10.9219312862491	5.55954079137821	3.98554166636958	13.2776599262623	8.13586981215685	4.77254122887389	7.87172530341345	-9.2092408227507999E-2	0.89883297973827603	-0.102457753891411	0.91839334383515003	0.97069590673642303	chr13	23252195	23262176	+	Vmn1r215
ENSMUSG00000099918	0	0	0	0	0	0	0	0	0	NA	NA	NA	NA	NA	chr1	80927143	80927614	+	Gm28066
ENSMUSG00000099921	0	0	0	0	0	0	0	0	0	NA	NA	NA	NA	NA	chrY	85316374	85319611	+	Gm28971
ENSMUSG00000099922	0	0	0	0	0	0	0	0	0	NA	NA	NA	NA	NA	chr1	59418089	59431458	+	Gm29016
ENSMUSG00000099923	13.4003181206947	22.6858730429667	17.4265030323735	18.5422709600165	33.6162384640362	27.7076519590372	17.8375647320116	26.0792547120264	22.2298092631875	0.55104083862417996	0.53841072184415195	1.02345814499527	0.306091279783405	0.57593881217537801	chr19	7359902	7384838	+	1700105P06Rik
ENSMUSG00000099924	67.1618836301022	83.9905499464277	150.790430544236	126.966645407573	134.555644840018	149.600147580181	100.647621373589	130.761145123796	118.844216991423	0.44597474547113802	0.31703932528736301	1.4066858900450601	0.15952055154869699	0.37849713139902103	chr1	51187468	51189740	+	Gm28320
ENSMUSG00000099926	0	0	0	0	0	0	0	0	0	NA	NA	NA	NA	NA	chr1	110527751	110528563	+	Gm6693
ENSMUSG00000099927	0	0	0	0	0	0	0	0	0	NA	NA	NA	NA	NA	chr9	84306037	84306834	+	Gm8226
ENSMUSG00000099928	0	3.01516041748835	0	0	0	0	1.00505347249612	0	0.502526736248058	-2.5565754943831398	3.99973264944681	-0.63918659531824895	0.52270155133102703	NA	chr11	95895647	95899525	+	Gm29202
ENSMUSG00000099929	0	0	0	0	0	0	0	0	0	NA	NA	NA	NA	NA	chrY	8635534	8636232	-	Gm28098
ENSMUSG00000099930	17.8594531166725	11.0435560559593	12.5361925702532	7.67315939825989	12.7380076021359	17.1235182826698	13.8130672476283	10.2055835001979	13.1623145043251	-0.14027946217530701	0.68149181340863596	-0.20584174221208601	0.83691453376182601	0.93991364763857499	chr9	88759336	88838256	-	Gm2396
ENSMUSG00000099931	20.1467045478445	12.0185708380745	18.5625019729086	25.9417357903951	35.8632127270123	32.7509081202419	16.9092591196092	30.9024742587037	24.2139389994128	0.90212064247382495	0.50901809564349798	1.7722761728801999	7.6348724468900495E-2	0.22239923596948499	chr1	74334762	74338026	+	Gm29358
ENSMUSG00000099932	0	0	0	0	0	0	0	0	0	NA	NA	NA	NA	NA	chr7	32347079	32349224	-	Scgb2b14-ps
ENSMUSG00000099933	0.824451397042515	0.726936429478956	4.96297622601927	0.83951982017262	1.50194889550132	1.59978438743626	2.17145468418025	1.17073435783697	1.74260285927516	-0.61476630440278102	1.7866818186756299	-0.34408270010744002	0.73078409278888001	NA	chr1	154116959	154138833	-	4930452N14Rik
ENSMUSG00000099934	0	0	0	0	0	0	0	0	0	NA	NA	NA	NA	NA	chr7	39232589	39233182	-	Gm17983
ENSMUSG00000099936	2.23856861153681	2.00235918479333	6.55249715528098	2.77965330837274	4.98156432178859	2.65551125195417	3.59780831720371	3.88060881508067	3.53502563895444	-5.2621418936978401E-2	1.2497016815515101	-4.2107184229478303E-2	0.96641325306504999	0.98888729898498495	chr1	118285042	118292950	+	Gm28867
ENSMUSG00000099937	0	0	0	0	0	0	0	0	0	NA	NA	NA	NA	NA	chr4	131997367	131997524	+	Gm28872
ENSMUSG00000099938	0	0	0	0.925914791419092	0	0	0	0.462957395709546	0.154319131903182	0.76559931523969704	4.0804728567969004	0.187625145934846	0.85117051270471999	NA	chr1	89288057	89333968	-	C030007H22Rik
ENSMUSG00000099939	0	0	0	0	0	0	0	0	0	NA	NA	NA	NA	NA	chrY	8644954	8654329	-	Gm28330
ENSMUSG00000099941	0	0	0	0	0	0	0	0	0	NA	NA	NA	NA	NA	chr1	50572189	50572350	+	Gm20118
ENSMUSG00000099942	0	0	0	0	0	0	0	0	0	NA	NA	NA	NA	NA	chrY	54108254	54108948	-	Gm28275
ENSMUSG00000099943	0	0	0	0	0	0	0	0	0	NA	NA	NA	NA	NA	chr1	113510501	113511236	-	Gm18181
ENSMUSG00000099944	0	0	0	0	0	0	0	0	0	NA	NA	NA	NA	NA	chrY	75997997	75998692	-	Gm21875
ENSMUSG00000099945	0	0	0	0	0	0	0	0	0	NA	NA	NA	NA	NA	chr1	57166448	57193328	+	1700126A01Rik
ENSMUSG00000099946	0	0	0	0	0	0	0	0	0	NA	NA	NA	NA	NA	chr1	46010342	46016135	+	Gm9496
ENSMUSG00000099947	0	0	0	0	0	0	0	0	0	NA	NA	NA	NA	NA	chr9	101214919	101215171	-	Gm28660
ENSMUSG00000099949	0	0	0	0	0	0	0	0	0	NA	NA	NA	NA	NA	chr1	80875371	80875822	-	Gm29124
ENSMUSG00000099950	0	0	0	0	0.996552198609956	1.76759005050449	0	0.498276099304978	0.460690374852408	2.2280408951460999	3.94491077462316	0.56478866631880498	0.57221751683567601	NA	chr1	55955317	56011928	+	9130227L01Rik
ENSMUSG00000099951	0	0	0	0	0	0	0	0	0	NA	NA	NA	NA	NA	chr7	38923345	38926833	-	Gm9226
ENSMUSG00000099952	0	0	0	0	0	0	0	0	0	NA	NA	NA	NA	NA	chr7	47942941	47944564	+	Gm18356
ENSMUSG00000099954	10.0749930591159	11.9833893324149	8.74622263614725	14.8315753093495	13.9593818134664	15.9344047769037	10.2682016758927	14.395478561408	12.5883278212329	0.53645392787106805	0.66205840079987199	0.81028188332471196	0.41777818523912602	0.68338095255841602	chr1	69699346	69701220	-	Gm28112
ENSMUSG00000099956	0	0	0	0	0	0	0	0	0	NA	NA	NA	NA	NA	chrY	8980001	8980699	-	Gm29365
ENSMUSG00000099957	0	0	0	0	0	0	0	0	0	NA	NA	NA	NA	NA	chr1	120542086	120618133	+	2610027F03Rik
ENSMUSG00000099958	1.08857236614268	0	3.55079578017987	0.901480609269564	0	0.860819414487834	1.54645604877418	0.450740304634782	1.06694469501332	-1.36099893289558	2.4511713391622898	-0.55524430754836995	0.578727566496545	NA	chr15	73495165	73524216	+	1700010B13Rik
ENSMUSG00000099959	2.21811389268428	0	3.21152940916592	0	2.03275842163199	6.23358063006405	1.80988110061673	1.016379210816	2.28266372559104	0.61939262506049197	1.83677453882125	0.33721755826275102	0.73595290211327402	NA	chr1	131375178	131375433	-	Gm29487
ENSMUSG00000099960	0	0	0	0	0	0	0	0	0	NA	NA	NA	NA	NA	chr1	122132874	122179909	+	Gm28590
ENSMUSG00000099961	0	0	0	0	0	0	0	0	0	NA	NA	NA	NA	NA	chr7	31478207	31479983	-	Scgb2b8-ps
ENSMUSG00000099963	0	0	0	0	0	0	0	0	0	NA	NA	NA	NA	NA	chrY	35717131	35720360	-	Gm28463
ENSMUSG00000099964	127.077777807198	165.970454312887	155.382287957044	57.4840823124111	65.4446351671891	124.411345620649	149.47684002571	61.4643587398001	115.961763862896	-0.858529963335115	0.325838901963313	-2.63482953742515	8.4179546559668503E-3	3.8658564756133898E-2	chr1	146295172	146371077	-	Gm29514
ENSMUSG00000099965	0	0	0	0	0	0	0	0	0	NA	NA	NA	NA	NA	chrY	7377152	7377469	-	Gm28399
ENSMUSG00000099966	128.715531458075	93.137769495942	105.918434126587	153.799240669717	97.6296170796801	135.429726562186	109.257245026868	125.714428874699	119.105053232031	0.24184339020348899	0.27689574732295003	0.87340955049562696	0.382439887243677	0.65241016883906	chr14	20690945	20694116	+	2810402E24Rik
ENSMUSG00000099967	0	0	0	0	0	0	0	0	0	NA	NA	NA	NA	NA	chrY	37038156	37039696	-	Gm28212
ENSMUSG00000099968	0	0	0	0.644723957255623	1.38704136870191	3.64770236701978	0	1.01588266297877	0.946577948829552	3.20470583138101	2.7142620519162599	1.1806913887030499	0.23772534364445799	NA	chr16	93172492	93329246	-	1700029J03Rik
ENSMUSG00000099969	0	0	0	0	0	0	0	0	0	NA	NA	NA	NA	NA	chr1	152942227	152965253	-	Gm28960
ENSMUSG00000099970	0	0	0	0	0	0	0	0	0	NA	NA	NA	NA	NA	chrY	3747151	3747731	-	Rhoay-ps2
ENSMUSG00000099971	0	2.01010694499223	0	0	0	0	0.670035648330745	0	0.335017824165372	-1.97529436742646	4.0450570194636901	-0.488322997159717	0.62532107468197096	NA	chr1	21150338	21151972	+	Gm28287
ENSMUSG00000099973	0	0	0	0	0	0	0	0	0	NA	NA	NA	NA	NA	chrY	2298529	2314624	-	Gm18796
ENSMUSG00000099974	10.0811330848156	9.87851362296593	13.1806631077642	101.234650874375	111.0476169679	78.8109559225392	11.0467699385153	106.141133921138	54.0389222633933	3.1363297705411899	0.420592723777235	7.4569282663157299	8.8562888031299e-14	3.52861320743309e-12	chr9	88605338	88613967	-	Bcl2a1d
ENSMUSG00000099975	0	0	0	0	0	0	0	0	0	NA	NA	NA	NA	NA	chrY	63063709	63064399	-	Gm21617
ENSMUSG00000099976	0	0	0	0	0	0	0	0	0	NA	NA	NA	NA	NA	chrY	68034811	68035503	+	Gm20935
ENSMUSG00000099977	0	0	0	0	0	0	0	0	0	NA	NA	NA	NA	NA	chrY	43758445	43760724	+	Gm29286
ENSMUSG00000099979	0	0	0	0	0	0	0	0	0	NA	NA	NA	NA	NA	chr7	40840537	40841560	+	Gm5896
ENSMUSG00000099980	0	0	0	0.925914791419093	0	0	0	0.462957395709546	0.154319131903182	0.76559931523969704	4.0804728567969004	0.187625145934846	0.85117051270471999	NA	chr9	85663921	85664680	-	Gm5619
ENSMUSG00000099981	0	0	0	0	0	0	0	0	0	NA	NA	NA	NA	NA	chr7	38563621	38567424	-	Gm21136
ENSMUSG00000099982	0	0	0	0	0	0	0	0	0	NA	NA	NA	NA	NA	chrY	89402797	89406030	+	Gm28670
ENSMUSG00000099983	0	0	0	0	0	0	0	0	0	NA	NA	NA	NA	NA	chr16	59283152	59289619	-	1700022E09Rik
ENSMUSG00000099985	0	0	0	0	0	0	0	0	0	NA	NA	NA	NA	NA	chrY	51247851	51251192	-	Gm28317
ENSMUSG00000099986	0	0	0	0	0	0	0	0	0	NA	NA	NA	NA	NA	chrY	50498093	50498788	-	Gm29120
ENSMUSG00000099988	0	13.4995506024632	0.865704900862324	0.188113192738533	21.1193467083299	2.77157866535666	4.78841850110852	10.6537299505342	6.40738234495844	0.62009047866542799	1.5812111974224301	0.392161704695903	0.69493873765385905	0.87532328615391197	chr19	53022053	53072947	+	1700054A03Rik
ENSMUSG00000099989	0	0	0	0	0	0	0	0	0	NA	NA	NA	NA	NA	chr1	102386381	102386647	-	Gm20281
ENSMUSG00000099990	0	0	0	0	0	0	0	0	0	NA	NA	NA	NA	NA	chrY	30899145	30901423	-	Gm29578
ENSMUSG00000099993	0	0	0	0	0	0	0	0	0	NA	NA	NA	NA	NA	chrY	55039888	55040583	-	Gm20930
ENSMUSG00000099994	0	3.7374795186262	1.12413701142546	0.940023479458481	3.05294951353352	4.44680922066006	1.62053884335055	1.996486496496	2.21689979061729	0.76581752192888197	1.69176278634219	0.45267429223022299	0.650783293791802	NA	chr14	124224841	124253101	+	1700024B18Rik
ENSMUSG00000099995	0	0	3.19177784056231	0.936166194187092	1.00862366743881	0	1.0639259468541	0.972394930812952	0.856094617031369	-0.72535730462673498	2.8903139090411401	-0.25096142753136802	0.801843931349005	NA	chr3	85224545	85239343	+	1700036G14Rik
ENSMUSG00000099996	0	0	0	0	0	0	0	0	0	NA	NA	NA	NA	NA	chr1	75992996	75995810	-	Gm29065
ENSMUSG00000099997	1.11904193289839	0	0	0	0	0	0.373013977632798	0	0.186506988816399	-1.15795403640279	4.0804728567969004	-0.28377937485210097	0.77657946150337098	NA	chr1	24633168	24634504	-	Tubb4b-ps2
ENSMUSG00000099998	0	0	0	0	0	0	0	0	0	NA	NA	NA	NA	NA	chr19	11098874	11099789	+	Gm6501
ENSMUSG00000099999	0	0	0	0	0	0	0	0	0	NA	NA	NA	NA	NA	chrY	35458410	35459105	+	Gm21795
ENSMUSG00000100000	1.72479622982815	0	0	0.874313247959614	1.12860086563233	0.536196228302168	0.574932076609382	1.00145705679597	0.710651095287043	0.91042824517148002	2.8055804461048099	0.32450619850715401	0.74555483022471303	NA	chr10	65941026	66384781	-	1700023F02Rik
ENSMUSG00000100001	2.06773760511208	0	0	0	3.2313412748052	0	0.689245868370695	1.6156706374026	0.883179813319548	0.61917392966217799	3.17055916752803	0.19528855856203001	0.84516705357844102	NA	chr19	58594761	58618192	+	1810007D17Rik
ENSMUSG00000100002	97.2099060034021	48.6082905269302	104.19014041142	39.5161069550827	41.0680346156749	67.0858344454606	83.3361123139176	40.2920707853788	66.2797188263285	-0.74335265643800696	0.39369628423717501	-1.8881373439384299	5.9007514631964499E-2	0.182687371932619	chr9	25058716	25156475	+	Gm29642
ENSMUSG00000100004	0	0	0	0	0	0	0	0	0	NA	NA	NA	NA	NA	chr10	23976776	23977810	-	Taar8c
ENSMUSG00000100005	53.8138252470513	82.9917505061325	74.6843964807979	49.0500147463409	88.8469898997142	83.6975573369189	70.4966574113272	68.9485023230276	72.180755702826	7.2883319113153697E-2	0.34908270805923702	0.208785246105017	0.83461588942251597	0.93891290519350001	chr7	70007192	70139733	+	B130024G19Rik
ENSMUSG00000100006	0	0	0	0	0	0	0	0	0	NA	NA	NA	NA	NA	chr12	102686236	102693581	-	Gm21971
ENSMUSG00000100007	0	0	0	0	0	0	0	0	0	NA	NA	NA	NA	NA	chr1	52623677	52624318	+	Gm5527
ENSMUSG00000100009	47.5732680352577	54.1758569536517	37.4870931633349	100.409587181595	106.475132642086	72.0900710768515	46.4120727174148	103.44235991184	69.7018348421294	1.00916217744103	0.33306713629324303	3.0299061885004899	2.4462971022865499E-3	1.3820671098078901E-2	chr1	98517162	98693618	+	Gm7967
ENSMUSG00000100010	0	0	0	0	0	0	0	0	0	NA	NA	NA	NA	NA	chr3	7990357	8020000	-	1700010I02Rik
ENSMUSG00000100013	0	0	0	0	0	0	0	0	0	NA	NA	NA	NA	NA	chr1	44912646	44913312	-	Gm19480
ENSMUSG00000100014	0	0	0	0	0	0	0	0	0	NA	NA	NA	NA	NA	chr1	153814972	153817036	+	Gm29290
ENSMUSG00000100015	0	0	0	0	0	0	0	0	0	NA	NA	NA	NA	NA	chrY	11465876	11466556	+	Gm28952
ENSMUSG00000100016	0	0	0	0	0	0	0	0	0	NA	NA	NA	NA	NA	chr2	88830365	88837317	-	Or4c110
ENSMUSG00000100017	207.092253906954	162.842922630378	141.00749614121	198.357479181903	140.572708329817	154.030470038337	170.314224226181	169.46509375586	167.317221704767	-5.0577399009632901E-2	0.24815964555636	-0.20380992605079401	0.83850203578339799	0.94064812533938402	chr14	57049369	57051356	+	2410022M11Rik
ENSMUSG00000100018	2.22863227779833	0	1.09491343503462	0	0	0	1.10784857094432	0	0.553924285472159	-2.68332135640475	3.6800123340714199	-0.72916096817426401	0.46590320388365802	NA	chr1	91099151	91099870	-	Gm7776
ENSMUSG00000100019	0	0	0	0	0	0	0	0	0	NA	NA	NA	NA	NA	chr9	85671817	85672624	-	Gm18766
ENSMUSG00000100020	0	0	0	0	0	0	0	0	0	NA	NA	NA	NA	NA	chr1	112078819	112079483	+	Gm19086
ENSMUSG00000100021	0	0	0	0	0	0	0	0	0	NA	NA	NA	NA	NA	chr1	92927118	92930493	-	Gm18697
ENSMUSG00000100022	0	0	0	0	0	0	0	0	0	NA	NA	NA	NA	NA	chr13	37692916	37696401	+	Gm29590
ENSMUSG00000100024	0	0	0	0	0	0	0	0	0	NA	NA	NA	NA	NA	chrY	84500372	84501049	-	Gm21782
ENSMUSG00000100025	0	0	0	0	0	0	0	0	0	NA	NA	NA	NA	NA	chr1	109760754	109762476	+	Gm8141
ENSMUSG00000100026	0	0	0	0	0	0	0	0	0	NA	NA	NA	NA	NA	chr1	131834903	131835692	+	Gm29105
ENSMUSG00000100027	0	0	0	0	0	0	0	0	0	NA	NA	NA	NA	NA	chr9	83379719	83380124	+	Gm28477
ENSMUSG00000100028	0	0	0	0	0	0	0	0	0	NA	NA	NA	NA	NA	chrY	86736993	86737307	-	Gm29092
ENSMUSG00000100029	0	0	0	2.77774437425728	0	0	0	1.38887218712864	0.462957395709546	2.2348173385957999	3.99534961436414	0.55935463834282595	0.57591971297164701	NA	chr7	30584456	30585885	+	D7Ertd128e
ENSMUSG00000100031	0	0	0	0	0	0	0	0	0	NA	NA	NA	NA	NA	chr1	154198802	154199354	-	Gm18727
ENSMUSG00000100032	0	0	0	0	0	0	0	0	0	NA	NA	NA	NA	NA	chrY	68817865	68843997	-	Gm20817
ENSMUSG00000100033	0	0	0	0.925544337855314	1.99106038870321	0	0	1.45830236327926	0.486100787759755	2.2983780393728299	3.8683417708524601	0.59415071767723804	0.55241131136909405	NA	chr1	47696852	47698789	+	Gm8337
ENSMUSG00000100034	0	0	0	0	0	0	0	0	0	NA	NA	NA	NA	NA	chrY	35971070	35974415	+	Gm28469
ENSMUSG00000100035	0	0	0	0	0	0	0	0	0	NA	NA	NA	NA	NA	chrY	82393458	82396694	+	Gm29473
ENSMUSG00000100036	0	0	0	0	0	0	0	0	0	NA	NA	NA	NA	NA	chrY	89484926	89485617	-	Gm28671
ENSMUSG00000100037	0	4.87461734476607	2.2109847252614	3.72568123372039	8.03638580026185	5.31694446724421	2.36186735667582	5.88103351699112	4.02743559520899	1.24405972678355	1.2996356974966501	0.95723726978248802	0.338447509534476	0.610524028123129	chr1	131890692	131942224	+	Gm29103
ENSMUSG00000100039	1.79616890774447	14.5435570745065	4.08099587363625	2.97969253124217	1.60535531878761	7.24778612603845	6.80690728529575	2.29252392501489	5.37559263865925	-0.78961524139133998	1.1650570779064899	-0.67774811755164099	0.497931411977931	0.74798611394843995	chr9	106328205	106330903	-	Gm28959
ENSMUSG00000100040	0	0	0	0.925914791419092	0	0	0	0.462957395709546	0.154319131903182	0.76559931523969704	4.0804728567969004	0.187625145934846	0.85117051270471999	NA	chr1	118737866	118738183	+	Gm28467
ENSMUSG00000100041	0	0	0	0	0	0	0	0	0	NA	NA	NA	NA	NA	chr1	108304700	108307168	-	Gm5702
ENSMUSG00000100042	0	0	0	0	0	0	0	0	0	NA	NA	NA	NA	NA	chr1	119802511	119802740	+	Gm29658
ENSMUSG00000100043	0	0	0	0	0	0	0	0	0	NA	NA	NA	NA	NA	chrY	40322851	40328096	+	Gm29433
ENSMUSG00000100044	0	0	0	0	0	0	0	0	0	NA	NA	NA	NA	NA	chr1	73551205	73552200	+	Gm9553
ENSMUSG00000100046	0	0	0	0	0	0	0	0	0	NA	NA	NA	NA	NA	chr2	118083736	118109911	-	Gm29232
ENSMUSG00000100047	0	0	0	0	0	0	0	0	0	NA	NA	NA	NA	NA	chrY	8517395	8517736	+	Gm28141
ENSMUSG00000100049	0	0	0	0	0	0	0	0	0	NA	NA	NA	NA	NA	chrY	9986127	9986276	-	Gm28506
ENSMUSG00000100050	0	0	0	0	0	0	0	0	0	NA	NA	NA	NA	NA	chrY	76653539	76653877	-	Gm28121
ENSMUSG00000100051	0	0	0	0	0	0	0	0	0	NA	NA	NA	NA	NA	chrY	43406479	43409712	-	Gm28568
ENSMUSG00000100052	0	0	0	0	0	0	0	0	0	NA	NA	NA	NA	NA	chrY	55620955	55621524	-	Gm28353
ENSMUSG00000100053	25.344674330736	3.39028778622704	6.32839401335926	0.895138026016194	1.92475952467979	38.7328770867715	11.6877853767741	1.40994877534799	12.769355127965	0.14934175460648599	1.18045579208482	0.12651194191925799	0.899326696713449	0.96375677356742795	chr1	17685308	17711305	-	Gm28154
ENSMUSG00000100054	0	0	0	0	0	0	0	0	0	NA	NA	NA	NA	NA	chrY	55830043	55832939	+	Gm28202
ENSMUSG00000100055	0	0	0	0	0	0	0	0	0	NA	NA	NA	NA	NA	chrY	26705950	26732144	-	Gm20890
ENSMUSG00000100056	0	0	0	0	0	0	0	0	0	NA	NA	NA	NA	NA	chrY	5899578	5902813	-	Gm28173
ENSMUSG00000100058	0	0	0	0	0	0	0	0	0	NA	NA	NA	NA	NA	chr7	32871317	32873289	-	Scgb2b18
ENSMUSG00000100059	0	0	0	0	0	0	0	0	0	NA	NA	NA	NA	NA	chr1	104398666	104399141	-	Gm29140
ENSMUSG00000100060	2.23442941017429	0	0	0.927429144255684	0	0	0.744809803391429	0.463714572127842	0.526976425738329	-1.1442544415717999	3.8164113157731001	-0.29982471670247701	0.76431086096468404	NA	chr9	89915296	89915938	+	Gm17944
ENSMUSG00000100061	0	0	0	0	0	0	0	0	0	NA	NA	NA	NA	NA	chrY	46732385	46732999	+	Gm29212
ENSMUSG00000100062	0	0	0	0	0	0	0	0	0	NA	NA	NA	NA	NA	chr1	95918220	95949504	-	1700063A18Rik
ENSMUSG00000100063	0	0	0	0	0	0	0	0	0	NA	NA	NA	NA	NA	chrY	77830030	77833373	-	Gm28538
ENSMUSG00000100064	0	0	0	0	0	0	0	0	0	NA	NA	NA	NA	NA	chrY	34995732	34996427	+	Gm28339
ENSMUSG00000100065	0	0	0	0	0	0	0	0	0	NA	NA	NA	NA	NA	chr1	101681539	101682268	-	Gm18969
ENSMUSG00000100067	0	0	0	0	0	0	0	0	0	NA	NA	NA	NA	NA	chrY	88707734	88710970	+	Gm28407
ENSMUSG00000100068	1.12156293740846	1.99160224764263	0	0	2.00023257305185	0.886829992252423	1.03772172835036	1.00011628652593	1.00003795839256	-0.127414858426352	2.4506696409023001	-5.1991854103778698E-2	0.95853518412027705	NA	chr7	35196880	35199142	-	Gm18558
ENSMUSG00000100069	0	0	0	0	0	0	0	0	0	NA	NA	NA	NA	NA	chr1	53429574	53431744	+	Gm6801
ENSMUSG00000100070	0	0	0	0	0	0	0	0	0	NA	NA	NA	NA	NA	chrY	40717850	40720213	-	Gm28994
ENSMUSG00000100071	1.77393752064623	14.0271676591432	2.25613056713032	1.47026166085615	0.791500921648916	1.65312297200735	6.0190785823066	1.13088129125253	3.66202021690537	-2.1808117042542001	1.39040859868984	-1.56846822316055	0.116771900293078	0.30404172975245503	chr13	42202037	42204051	+	Gm28707
ENSMUSG00000100073	0	0	0	0	0	0	0	0	0	NA	NA	NA	NA	NA	chrY	57042353	57043937	+	Gm29404
ENSMUSG00000100074	0	0	0	0	0	0	0	0	0	NA	NA	NA	NA	NA	chrY	10713102	10713800	-	Gm29524
ENSMUSG00000100075	9.63879922468104	10.3373709645458	16.1504674656196	15.9596801962323	7.72338975752762	14.4828863531357	12.0422125516155	11.8415349768799	12.3820989936237	0.12885786480255501	0.70200526421251797	0.18355683549909299	0.854361127935375	0.94640889128931305	chr19	29023645	29026130	+	1700018L02Rik
ENSMUSG00000100078	2.24450600626666	0.998186855627387	0	1.85923344838933	0	0	1.08089762063135	0.929616724194665	0.850321051713895	-0.79682210307922996	2.87002017997923	-0.27763641128300298	0.78129147838952895	NA	chr1	128447810	128449197	-	Gm6170
ENSMUSG00000100079	0	0	0	0.925130819682887	0.995975179879929	0	0	0.960552999781408	0.320184333260469	1.69630912107173	4.0347864958237798	0.42042103660937202	0.674177902984888	NA	chr4	88608539	88609596	-	Ifnab
ENSMUSG00000100080	0	0	0	0	0	0	0	0	0	NA	NA	NA	NA	NA	chrY	8986692	8990039	-	Gm29364
ENSMUSG00000100081	0	0	0	0	0	0.885056429327336	0	0	0.147509404887889	0.76559931523969704	4.0804728567969004	0.187625145934846	0.85117051270472099	NA	chr4	115735514	115735773	-	Gm29434
ENSMUSG00000100082	0	0	0	0	0	0	0	0	0	NA	NA	NA	NA	NA	chrY	3950043	3950336	-	Gm28414
ENSMUSG00000100083	0	0	0	0	0	0	0	0	0	NA	NA	NA	NA	NA	chrY	58088528	58091227	-	Gm29467
ENSMUSG00000100084	2.23921458635219	11.9516320725301	12.0396997529089	7.41928362325048	8.98122093448076	12.3944859448511	8.74351547059708	8.20025227886562	9.17092281906226	0.130644111076365	0.85509750833788301	0.152782705834693	0.87856963635144503	0.956566109414968	chr15	99869781	99871184	-	2310068J16Rik
ENSMUSG00000100086	0	0	0	0	0	0	0	0	0	NA	NA	NA	NA	NA	chrY	48599393	48600085	-	Gm21271
ENSMUSG00000100087	0	0	0	0	0	0	0	0	0	NA	NA	NA	NA	NA	chrY	9707917	9726230	-	Gm29475
ENSMUSG00000100088	0	0	0	0	0	0	0	0	0	NA	NA	NA	NA	NA	chr1	101299353	101299801	+	Gm28801
ENSMUSG00000100089	0	0	0	0	0	0	0	0	0	NA	NA	NA	NA	NA	chrY	54558990	54562336	-	Gm29305
ENSMUSG00000100090	0	0	0	0	0	0	0	0	0	NA	NA	NA	NA	NA	chr18	12631745	12632519	-	Gm29199
ENSMUSG00000100091	0	0	0	0	0	0	0	0	0	NA	NA	NA	NA	NA	chrY	41198968	41229778	+	Gm28597
ENSMUSG00000100092	0	0	0	0	0	0	0	0	0	NA	NA	NA	NA	NA	chrY	83548836	83562753	+	Gm21088
ENSMUSG00000100093	1.10820375783386	0	1.10421711373675	6.46224136713712	0	0	0.737473623856868	3.23112068356856	1.44577703978462	1.56186345584555	2.4853968281359	0.62841612983669104	0.52973137330928499	NA	chr1	16828429	16828847	-	Gm29649
ENSMUSG00000100094	0	0	0	0.581207362974815	10.1094996861344	0.555164704046583	0	5.3453535245546	1.8743119588593	4.09973079604858	2.33012744564485	1.759444876593	7.8501975249890499E-2	NA	chr7	65452681	65465112	+	1810008I18Rik
ENSMUSG00000100095	0	0	0	0	0	0	0	0	0	NA	NA	NA	NA	NA	chrY	53151670	53152284	-	Gm28234
ENSMUSG00000100096	0	0	0	0	0	0	0	0	0	NA	NA	NA	NA	NA	chr13	55983173	55983908	-	Gm28760
ENSMUSG00000100098	0	0	0	0	0	0	0	0	0	NA	NA	NA	NA	NA	chrY	51602375	51603070	-	Gm21387
ENSMUSG00000100100	0	0	0	0	0	0	0	0	0	NA	NA	NA	NA	NA	chr14	23610316	23614657	+	Gm29626
ENSMUSG00000100101	0	0	0	0	0	0	0	0	0	NA	NA	NA	NA	NA	chr6	17347732	17348339	+	Gm29591
ENSMUSG00000100103	0	0	0	0	0	0	0	0	0	NA	NA	NA	NA	NA	chrY	2397266	2397544	-	Gm29553
ENSMUSG00000100104	0	0	0	0	0	0	0	0	0	NA	NA	NA	NA	NA	chrX	144384833	144385297	-	Gm5644
ENSMUSG00000100105	0	0	0	0	0	0	0	0	0	NA	NA	NA	NA	NA	chrY	9267565	9268263	-	Gm29330
ENSMUSG00000100106	0	0	0	0.925914791419093	0	0	0	0.462957395709546	0.154319131903182	0.76559931523969704	4.0804728567969004	0.187625145934846	0.85117051270471999	NA	chr1	130694121	130712170	+	Gm28856
ENSMUSG00000100107	0	0	0	0	0	0	0	0	0	NA	NA	NA	NA	NA	chrY	43326667	43327359	+	Gm28567
ENSMUSG00000100108	0	0	0	0	0	0	0	0	0	NA	NA	NA	NA	NA	chr1	85900087	85914639	-	Gm28100
ENSMUSG00000100109	0	0	0	0	0	0	0	0	0	NA	NA	NA	NA	NA	chrY	9230662	9231360	-	Gm29366
ENSMUSG00000100110	4.3197575794781	5.94978024469109	2.11409457738204	7.15933273102368	2.89009949484761	5.97721970154227	4.12787746718374	5.02471611293565	4.7350473881608	0.38365068432111799	1.09339674666425	0.35087966512756202	0.72567862765593305	0.89127212425755797	chr1	17193217	17199753	+	Gm28783
ENSMUSG00000100111	1.42810896783523	1.86959257705682	0.680627528076649	3.16086451728439	17.0466177190873	1.10296522681069	1.32610969098957	10.1037411181859	4.21479608935852	2.2485521478044999	1.41679108041959	1.5870739016359201	0.112495907982638	0.29599831067259202	chr7	29218905	29273591	-	A330087D11Rik
ENSMUSG00000100112	0	0	0	0	0	0	0	0	0	NA	NA	NA	NA	NA	chr7	38957791	38961553	-	Gm29258
ENSMUSG00000100113	2.24080409731705	9.83546828171429	5.50246258446415	8.36560945356692	6.01035990842907	8.85604194623714	5.85957832116516	7.18798468099799	6.8017910452881	0.393330034829312	0.94048544656198696	0.41822022474367698	0.67578611000692901	0.86438564917689098	chr10	111342436	111343523	-	Gm28592
ENSMUSG00000100117	0	0	0	0	0	0	0	0	0	NA	NA	NA	NA	NA	chrY	28949853	28950978	+	Gm28986
ENSMUSG00000100118	0	0	0	0	0	0	0	0	0	NA	NA	NA	NA	NA	chrY	50541096	50544334	+	Gm29117
ENSMUSG00000100119	0	0	0	0	0	0	0	0	0	NA	NA	NA	NA	NA	chr19	59481568	59547823	+	2700089I24Rik
ENSMUSG00000100120	59.9799816431913	24.4570085771576	13.9460421356923	12.638190560218	27.209809899702	23.4503168035782	32.7943441186804	19.92400022996	26.9468916032565	-0.61904725676526995	0.61246203908033003	-1.0107520421915901	0.31213512181387598	0.582228705467839	chr1	52543395	52626565	+	Gm53065
ENSMUSG00000100121	0	0	0	1.85182958283818	0	0	0	0.925914791419092	0.308638263806364	1.65041392939325	4.0388539941281998	0.40863421450556597	0.68280811794900298	NA	chr6	39040812	39044551	-	1700025N23Rik
ENSMUSG00000100122	0	0	0	0	0	0	0	0	0	NA	NA	NA	NA	NA	chr9	100286548	100286812	+	Gm28267
ENSMUSG00000100123	0	0	0	0	0	0	0	0	0	NA	NA	NA	NA	NA	chr9	99249086	99250543	+	Gm28087
ENSMUSG00000100125	0	0	0	0	0	0	0	0	0	NA	NA	NA	NA	NA	chrY	81556348	81557043	-	Gm28739
ENSMUSG00000100127	0	0	0	0	0	0	0	0	0	NA	NA	NA	NA	NA	chr15	63787629	63797515	+	Gsdmcl-ps
ENSMUSG00000100128	0	0	0	0	0	0	0	0	0	NA	NA	NA	NA	NA	chr6	89675701	89676499	-	Vmn1r-ps25
ENSMUSG00000100129	0	0	0	0	0	0	0	0	0	NA	NA	NA	NA	NA	chr4	95290215	95291027	-	Gm29064
ENSMUSG00000100130	2.23645790699058	0	3.27324661253751	0	0	0	1.83656817317603	0	0.918284086588014	-3.4136439297771801	3.0284268888170298	-1.12720037666507	0.25965777128188999	NA	chr9	66325028	66355778	-	Gm28379
ENSMUSG00000100131	0	0	0	0	0	0	0	0	0	NA	NA	NA	NA	NA	chr1	24650616	24651491	-	Gm28439
ENSMUSG00000100132	0	0	0	0	0	0	0	0	0	NA	NA	NA	NA	NA	chrY	3875525	3875928	-	Gm18177
ENSMUSG00000100133	0	0	0	0	0	0	0	0	0	NA	NA	NA	NA	NA	chrX	117389405	117390434	-	Tgif2lx1
ENSMUSG00000100134	0	0	0	0	0	0	0	0	0	NA	NA	NA	NA	NA	chr18	49936383	49965682	-	1700065O20Rik
ENSMUSG00000100135	3.45149621738867	4.94299773237639	3.51056265781625	1.59111778158933	2.05427612563673	2.75840524413007	3.9683522025271	1.82269695361303	3.05147595982291	-0.90410007776122403	1.30219138594809	-0.69429124437263301	0.48749958074526101	0.74070644375519201	chr2	45008217	45058479	+	Gm28643
ENSMUSG00000100137	0	0	0	0	0	0	0	0	0	NA	NA	NA	NA	NA	chrY	4892859	4893402	-	Gm29352
ENSMUSG00000100138	0	0	0	0	0	0	0	0	0	NA	NA	NA	NA	NA	chr7	72286960	72287264	-	Gm28745
ENSMUSG00000100140	0	0	0	0	0	0	0	0	0	NA	NA	NA	NA	NA	chrY	75145003	75148242	+	Gm28789
ENSMUSG00000100141	1.11732083826246	0	0	0	0.996664765699112	0	0.37244027942082	0.498332382849556	0.352330933993595	-0.19469299875489099	4.0804728567969004	-4.7713342445248198E-2	0.96194470048094605	NA	chr19	9584468	9585740	+	Gm6445
ENSMUSG00000100144	0	0	0	0	0	0	0	0	0	NA	NA	NA	NA	NA	chrY	56163202	56166098	+	Gm28208
ENSMUSG00000100145	0	0	0	0	0	0	0	0	0	NA	NA	NA	NA	NA	chrY	2856974	2857874	+	Gm8502
ENSMUSG00000100146	0	0	0	0	0	0	0	0	0	NA	NA	NA	NA	NA	chr9	120742840	120744318	-	1700020M21Rik
ENSMUSG00000100147	164.972355558423	229.861015483162	219.931431765664	502.774383233555	533.355301311154	435.635604940471	204.92160093575	518.064842272355	347.755015382071	1.2584392906866899	0.19602436931474701	6.4198104301310996	1.36444148466972e-10	3.8048901299864e-09	chr1	182115435	182130890	+	1700047M11Rik
ENSMUSG00000100149	0	0	0	0	0	0	0	0	0	NA	NA	NA	NA	NA	chrY	77490182	77492406	+	Gm28701
ENSMUSG00000100150	10.1764187078916	3.87137115365877	4.23468412084683	0	1.88751533517974	4.11565476475592	6.0941579941324	0.943757667589872	4.04760734705548	-1.53089941900063	1.3468023126969	-1.1366920033981001	0.25566706340406897	0.51581258129332097	chr17	52293443	52471017	+	Gm19585
ENSMUSG00000100151	0	0	0	0	3.98509009559555	0.884043125157043	0	1.99254504779778	0.811522203458766	3.03788123765773	3.20539197775468	0.94774094985590795	0.34326134853134999	NA	chr1	91410729	91412502	+	Gm28382
ENSMUSG00000100152	0	0	0	0	0	0	0	0	0	NA	NA	NA	NA	NA	chr1	128421582	128422169	-	Gm29598
ENSMUSG00000100153	0	0	0	0	0	0	0	0	0	NA	NA	NA	NA	NA	chr7	119339351	119340322	+	Ppp1ccb
ENSMUSG00000100154	0	0	0	0	0	0	0	0	0	NA	NA	NA	NA	NA	chr17	83376334	83378061	+	Gm29052
ENSMUSG00000100155	14.5548631735762	7.9680704795489	5.47249804454741	2.78221178273273	0.997901258893034	4.42659651343818	9.33181056589085	1.89005652081288	6.03369020878941	-1.7546816891200501	1.0498843773795601	-1.6713094574277001	9.4660569362971098E-2	0.260238243644345	chr9	83573528	83575276	+	Gm2109
ENSMUSG00000100156	0	0	0	0	0	0	0	0	0	NA	NA	NA	NA	NA	chr2	105868808	105870841	-	Gm29053
ENSMUSG00000100157	6.28845716246271	2.96076179822854	0	1.21108679934144	0	1.71673774979667	3.08307298689708	0.605543399670722	2.02950725163823	-1.66258846360125	1.93454997544492	-0.85941871996296004	0.39010954535854597	NA	chr5	100344404	100368917	+	2310034O05Rik
ENSMUSG00000100158	99.5069220102678	151.00529468084	111.068125802699	189.716608236321	196.956187481891	194.528200064577	120.526780831269	193.336397859106	157.130223046099	0.68384086211343798	0.23971874767571	2.8526799374012	4.3352261050491198E-3	2.2287550260991499E-2	chr9	41493204	41494148	+	Gm28119
ENSMUSG00000100160	0	0	0	0	0	0	0	0	0	NA	NA	NA	NA	NA	chr1	46935743	46936039	-	Gm28527
ENSMUSG00000100161	0	0	0	0	0	0	0	0	0	NA	NA	NA	NA	NA	chrY	6974976	6978216	+	Gm28445
ENSMUSG00000100164	186.876047482981	205.141919538885	169.828873052322	165.077880808853	176.527672931844	222.961800007785	187.28228002473	170.802776870348	187.735698970445	7.1625121238019004E-3	0.22137421720721401	3.2354771093769899E-2	0.97418913102506199	0.99150489193935898	chr6	86816952	86826422	-	2610306M01Rik
ENSMUSG00000100166	39.0611757650737	34.9371756571619	74.3108520026434	23.4361424821498	9.41664813980937	31.110394874885	49.4364011416264	16.4263953109796	35.3787314869539	-1.21051498578934	0.52791544897795395	-2.2930092084497602	2.1847474807952801E-2	8.3983028949039695E-2	chr6	138556349	138576336	+	B230110G15Rik
ENSMUSG00000100167	0	0	0	0	0	0	0	0	0	NA	NA	NA	NA	NA	chrY	56121852	56125090	+	Gm28207
ENSMUSG00000100168	0	0	0	0	0	0	0	0	0	NA	NA	NA	NA	NA	chr13	80021204	80278587	-	Gm28526
ENSMUSG00000100170	0	4.00267959127454	0	0	0	2.66680062902724	1.33422653042485	0	1.11158003671696	-0.58598540009704903	2.9045789383607601	-0.20174538634772299	0.84011577888050004	NA	chr1	82797179	82800849	+	Gm28942
ENSMUSG00000100171	0	0	0	0	0	0	0	0	0	NA	NA	NA	NA	NA	chrY	34517079	34517771	+	Gm21201
ENSMUSG00000100172	0	0.972082431599013	0	0.957319920719593	0	0	0.324027477199671	0.478659960359797	0.321567058719768	-0.164092893443437	4.0804728567969004	-4.0214185757933597E-2	0.96792236817946098	NA	chr14	99528640	99529072	-	Gm4412
ENSMUSG00000100174	7.83632556085617	8.98298031042212	5.46757420409711	26.8846550459099	21.9395981173516	11.5083707410563	7.42896002512513	24.4121265816308	13.7699173299489	1.43177903116171	0.69920178254555998	2.04773366845416	4.0586102947033798E-2	0.137046840845539	chr6	86475763	86477519	+	Gm28719
ENSMUSG00000100175	0	2.32651643637801	1.88401726884177	0	0	0	1.40351123507326	0	0.701755617536629	-3.0312770464894698	3.33869407394109	-0.90792297208329198	0.36391891967842999	NA	chr5	73425716	73449924	-	1700025M24Rik
ENSMUSG00000100176	4.49194697782257	4.77445125712986	2.23105245103939	4.67197314780138	5.04668670708702	3.54556492650372	3.83248356199728	4.8593299274442	4.12694591123066	0.19863768459778	1.12809002467006	0.17608318507725201	0.86022859088757597	0.94842079127258305	chr9	100412669	100413124	-	Gm28586
ENSMUSG00000100177	0	0	0	0	0	0	0	0	0	NA	NA	NA	NA	NA	chr1	117958045	117974579	+	Gm29489
ENSMUSG00000100178	0	0	0	0	0	0	0	0	0	NA	NA	NA	NA	NA	chr1	42142449	42143493	+	Gm5267
ENSMUSG00000100179	0	0	0	0	0	0	0	0	0	NA	NA	NA	NA	NA	chrY	74022734	74023427	-	Gm21715
ENSMUSG00000100180	0	0	0	0	0	0	0	0	0	NA	NA	NA	NA	NA	chr1	42363750	42395097	-	Gm28140
ENSMUSG00000100182	1.60288769312114	0	1.85578358762781	0	1.63267001105804	0	1.15289042691632	0.816335005529018	0.848556881967832	-1.5558973269355201	2.86852084941366	-0.54240405024546101	0.58754019010423997	NA	chr1	98059140	98073990	+	1810006J02Rik
ENSMUSG00000100183	12.3193068424021	17.8310756991178	26.3292735812729	21.3507628409323	15.9932212311636	30.1058665985764	18.8265520409309	18.6719920360479	20.6549177989109	0.25917123484500298	0.56926829090130104	0.455270808136296	0.64891442486400097	0.84842087262958998	chr1	153626428	153627510	+	Gm28512
ENSMUSG00000100184	0	0	0	0	0	0	0	0	0	NA	NA	NA	NA	NA	chrY	55333557	55333931	-	Gm29558
ENSMUSG00000100185	0	0	0	0	0	0	0	0	0	NA	NA	NA	NA	NA	chr1	41566091	41568703	-	Gm28634
ENSMUSG00000100186	0	0	0	0	0	0	0	0	0	NA	NA	NA	NA	NA	chr10	23967158	23968192	-	Taar8b
ENSMUSG00000100187	0	0	0	0	0	0	0	0	0	NA	NA	NA	NA	NA	chrY	81407170	81410407	+	Gm29324
ENSMUSG00000100188	0	0	0	0	0	0.885056429327336	0	0	0.147509404887889	0.76559931523969704	4.0804728567969004	0.187625145934846	0.85117051270472099	NA	chr3	104568659	104571455	-	Gm29561
ENSMUSG00000100190	0	0	0	0	0	0	0	0	0	NA	NA	NA	NA	NA	chr1	83019245	83020201	-	Krtap28-10
ENSMUSG00000100191	0	0	0	0	0	0	0	0	0	NA	NA	NA	NA	NA	chr17	21396041	21397567	+	Gm7740
ENSMUSG00000100192	0	0	0	0	0	0	0	0	0	NA	NA	NA	NA	NA	chr12	74269272	74281914	-	Gm29587
ENSMUSG00000100194	0	0	0	0	0	0	0	0	0	NA	NA	NA	NA	NA	chrX	117336924	117337953	+	Tgif2lx2
ENSMUSG00000100197	0	0	1.09028953740501	0	0	0	0.363429845801672	0	0.181714922900836	-1.15795403640279	4.0804728567969004	-0.28377937485210097	0.77657946150337098	NA	chr2	65955661	66005594	+	Gm28638
ENSMUSG00000100198	0	0	0	0	0	0	0	0	0	NA	NA	NA	NA	NA	chr10	116558922	116565134	-	1700030O20Rik
ENSMUSG00000100199	3.86639324542163	3.621092412729	0.666119426584365	2.45788101722745	6.48522418849505	1.61446138159871	2.71786836157833	4.47155260286125	3.11852861200937	0.40151700335869001	1.3979761610302199	0.28721305452218698	0.77394919117304894	0.91379141269051201	chr15	82783281	82790019	+	Gm20324
ENSMUSG00000100200	3.36629133248098	2.90411607263184	6.65304488145755	1.86474646275812	4.02445310426041	0	4.30781742885679	2.94459978350927	3.13544197559815	-1.14941222015686	1.44781302539094	-0.79389548235795004	0.42725627990057802	0.69056303918836304	chrX	9150003	9150537	+	H2al1m
ENSMUSG00000100201	7.86698354850221	9.4426139549793	16.810106399938	12.1758226271668	5.06057838623671	4.4350983198579	11.3732346344732	8.61820050670175	9.29853387278014	-0.65184605633852999	0.83017684210912501	-0.78518939974580304	0.432342529578431	0.69562560432024101	chr10	80423799	80425624	-	Gm29093
ENSMUSG00000100202	0	0	0	0	0	0	0	0	0	NA	NA	NA	NA	NA	chr1	58664373	58664724	-	Gm29389
ENSMUSG00000100203	0	0	0	0	0	0	0	0	0	NA	NA	NA	NA	NA	chrY	38128360	38129055	+	Gm21924
ENSMUSG00000100204	0	0	0	0	0	0	0	0	0	NA	NA	NA	NA	NA	chr1	19401163	19403408	+	Gm4849
ENSMUSG00000100205	0	0	0	0	0	0	0	0	0	NA	NA	NA	NA	NA	chr1	31306407	31306965	+	Gm4850
ENSMUSG00000100206	0	0	0	0	0	0	0	0	0	NA	NA	NA	NA	NA	chrY	49693803	49697145	-	Gm28681
ENSMUSG00000100209	0	0	0	0	0	0	0	0	0	NA	NA	NA	NA	NA	chr2	74527112	74527930	-	Gm28793
ENSMUSG00000100210	929.340256928153	766.893551549817	695.406201221624	1463.79185849953	1464.52604413979	1050.03354976741	797.213336566532	1464.15895131966	1061.66524368439	0.734117538586886	0.181153864932763	4.0524530837879702	5.06833899730462e-05	4.8493301429010198E-4	chr13	23728222	23729482	+	H3c7
ENSMUSG00000100211	9.97440785687525	3.18050725003133	5.34070686250423	0.591919061773662	5.09387422331654	3.75844701032547	6.16520732313694	2.8428966425451	4.65664371080442	-0.99929723449767005	1.1966214267130599	-0.83509889777136304	0.40366202723837002	0.67122738796834702	chr12	99591519	99594275	-	1700064M15Rik
ENSMUSG00000100212	0	0	0	0	0	0	0	0	0	NA	NA	NA	NA	NA	chr1	10875505	10876746	+	Gm5522
ENSMUSG00000100213	87.3583941768192	119.79389080189	123.998407018256	127.189387941964	120.9709506383	120.424783053342	110.383563998988	124.080169290132	116.622635605095	0.15328116765076899	0.256419302311436	0.59777546490864297	0.549989763749829	0.78779873572553205	chr1	46888689	46889639	-	Gm28151
ENSMUSG00000100215	0	0	0	0	0	0	0	0	0	NA	NA	NA	NA	NA	chr1	55374560	55374955	+	Gm8292
ENSMUSG00000100216	0	0	0	0	0	0	0	0	0	NA	NA	NA	NA	NA	chrY	68409633	68410328	+	Gm21867
ENSMUSG00000100217	0	0	0	0	0	0	0	0	0	NA	NA	NA	NA	NA	chr1	85699095	85718335	+	9930111H07Rik
ENSMUSG00000100218	0	0	0	0	0	0	0	0	0	NA	NA	NA	NA	NA	chr1	45552692	45553215	-	Gm8296
ENSMUSG00000100219	0	0	0	0.925914791419093	0	0	0	0.462957395709546	0.154319131903182	0.76559931523969704	4.0804728567969004	0.187625145934846	0.85117051270471999	NA	chr6	112183388	112237892	+	1700054K19Rik
ENSMUSG00000100220	0	0	0	0	0.995131888036853	0	0	0.497565944018426	0.165855314672809	0.76559931523969704	4.0804728567969004	0.187625145934846	0.85117051270472099	NA	chr15	98487871	98488971	+	Gm29331
ENSMUSG00000100221	1.05595499957978	1.24726126388279	1.04277932925994	0.877292569654889	0	1.66805221974687	1.11533186424084	0.438646284827444	0.981890063687381	-0.36861327006807798	2.2785398160322798	-0.161776093388598	0.87148217974152997	NA	chr1	154131435	154146165	+	4930532M18Rik
ENSMUSG00000100222	0	0	0	0	0	0	0	0	0	NA	NA	NA	NA	NA	chr1	101313611	101314315	+	Psmb6-ps2
ENSMUSG00000100225	0	0	0	0	0	0	0	0	0	NA	NA	NA	NA	NA	chr1	86692666	86693087	-	Gm29097
ENSMUSG00000100226	0	0	0	0	0	0	0	0	0	NA	NA	NA	NA	NA	chrY	76072225	76072920	-	Gm20904
ENSMUSG00000100227	0	0	0	0	0	0	0	0	0	NA	NA	NA	NA	NA	chrY	54287093	54290332	+	Gm28291
ENSMUSG00000100228	1.11954085820794	0	0	0	0	0.884662002406936	0.373180286069313	0	0.334033810102479	-0.19660206993960799	4.0804728567969004	-4.8181197826650098E-2	0.96157183474337105	NA	chr1	132953539	132954177	+	Gm29257
ENSMUSG00000100229	0	0	0	0	0	0	0	0	0	NA	NA	NA	NA	NA	chrY	35190684	35191379	+	Gm21896
ENSMUSG00000100230	0	0	0	0	0	0	0	0	0	NA	NA	NA	NA	NA	chr1	52795878	52796288	+	Gm28650
ENSMUSG00000100231	0	0	0	0	0	0	0	0	0	NA	NA	NA	NA	NA	chrY	12274635	12306702	+	Gm29554
ENSMUSG00000100232	0	0	0	0	0	0	0	0	0	NA	NA	NA	NA	NA	chrY	51786585	51789824	+	Gm28947
ENSMUSG00000100233	0	0	0	0	0	0	0	0	0	NA	NA	NA	NA	NA	chrY	28764517	28783555	-	Gm20811
ENSMUSG00000100235	38.4782734348566	33.362652728823	73.0455770725958	87.7112399930186	145.762931392402	43.7158143833769	48.2955010787585	116.73708569271	70.3460815008455	0.93276217923842697	0.45665116014207802	2.04261427683271	4.1090636689613297E-2	0.13823963339907699	chr13	67217463	67256668	-	Gm28557
ENSMUSG00000100236	0	0	0	0	0	0	0	0	0	NA	NA	NA	NA	NA	chr1	58824368	58824818	+	Gm3841
ENSMUSG00000100239	0	0	0	0	0	0	0	0	0	NA	NA	NA	NA	NA	chrY	8344310	8345010	-	Gm28146
ENSMUSG00000100240	0	0	0	0	0	0	0	0	0	NA	NA	NA	NA	NA	chrY	86073041	86099221	+	Gm20820
ENSMUSG00000100241	2.23653172018502	0	1.09147571896301	1.85163214566263	9.95645836359121	4.42172870178968	1.10933581304934	5.90404525462692	3.25963777503192	2.3055390706778098	1.5379545820482501	1.4990943800221299	0.13384914935733999	0.33498337279132701	chr14	32184395	32186807	-	Slc18a3
ENSMUSG00000100242	0	0	0	0	0	0	0	0	0	NA	NA	NA	NA	NA	chrY	56087981	56091328	-	Gm28206
ENSMUSG00000100243	0	0	0	0	0	0	0	0	0	NA	NA	NA	NA	NA	chrY	87288405	87291640	+	Gm28367
ENSMUSG00000100244	0	0	0	0	0	0	0	0	0	NA	NA	NA	NA	NA	chrY	35305688	35306383	+	Gm29279
ENSMUSG00000100245	0	0	0	0	0	0	0	0	0	NA	NA	NA	NA	NA	chrY	81215067	81215762	-	Gm21282
ENSMUSG00000100246	0	0	0	0	0	0	0	0	0	NA	NA	NA	NA	NA	chrY	90010986	90011680	+	Gm20879
ENSMUSG00000100247	0	1.00008665459935	0	0.927852066189699	0.997986030522127	0	0.333362218199783	0.962919048355913	0.487654125218529	0.73852972668605799	3.5076002412935501	0.21055128175430299	0.833237431508003	NA	chr1	106327908	106330351	-	A530053M12Rik
ENSMUSG00000100248	0	0	0	0	0	0	0	0	0	NA	NA	NA	NA	NA	chrY	52010349	52013588	+	Gm28950
ENSMUSG00000100249	0	0	0	0	0	0	0	0	0	NA	NA	NA	NA	NA	chrX	3076875	3078817	+	Btbd35f23
ENSMUSG00000100250	0	0	0	0	0	0	0	0	0	NA	NA	NA	NA	NA	chr7	48259297	48260080	-	Gm18353
ENSMUSG00000100252	1012.41226194988	1072.30214940701	905.153255802427	497.905935775714	557.940247455683	627.83115937912	996.622555719772	527.923091615699	778.924168294972	-0.82816420640640798	0.15624265466574899	-5.30050009824848	1.15485903572541e-07	2.03451130381138e-06	chr3	17840052	17906250	+	Mir124-2hg
ENSMUSG00000100253	11.993360420344	9.29682164220067	8.86207585096231	2.63411620242308	8.46902359828651	6.0970555075304	10.0507526378356	5.5515699003548	7.89207553695782	-0.81948283861188898	0.86613898606645401	-0.94613318623786702	0.34408065905850999	0.61640260725234597	chr1	91330762	91333865	-	1700020N18Rik
ENSMUSG00000100254	0	0	0	0	0	0	0	0	0	NA	NA	NA	NA	NA	chr7	101732323	101745603	+	Trpc2
ENSMUSG00000100255	0	0.991005548940534	0	0	0	1.79520495844132	0.330335182980178	0	0.464368417896975	0.65762396536400702	3.9969403481616301	0.16453184388065201	0.86931248052721399	NA	chr2	129790488	129791127	+	Gm28196
ENSMUSG00000100258	0	0	0	0	0	0	0	0	0	NA	NA	NA	NA	NA	chrY	8137439	8138136	-	Gm29045
ENSMUSG00000100260	0	0	0	0	0	0	0	0	0	NA	NA	NA	NA	NA	chrY	75580166	75580780	-	Gm28608
ENSMUSG00000100261	0	0.995429322610683	0	0.928940880235641	0.999803086310439	1.77308196394896	0.331809774203561	0.96437198327304	0.782875875517621	1.69344004866787	2.6772555843243699	0.63252834678286096	0.527041691534616	NA	chr1	30808768	30810896	+	Gm6473
ENSMUSG00000100262	0	0	0	0	0	0	0	0	0	NA	NA	NA	NA	NA	chrY	7299029	7299475	+	Gm28398
ENSMUSG00000100263	0	0	0	0	0	0	0	0	0	NA	NA	NA	NA	NA	chrY	36017393	36018007	+	Gm28468
ENSMUSG00000100264	0	0	0	0	0	0	0	0	0	NA	NA	NA	NA	NA	chrY	58989491	58990017	-	Gm21419
ENSMUSG00000100265	0	0	0	0	0	0	0	0	0	NA	NA	NA	NA	NA	chr1	117626585	117656155	+	Gm28363
ENSMUSG00000100266	0	0	0	0	0	0	0	0	0	NA	NA	NA	NA	NA	chr9	103765208	103765616	+	Gm5372
ENSMUSG00000100267	0	0	0	0	0	0	0	0	0	NA	NA	NA	NA	NA	chr1	53401308	53401630	-	Gm28779
ENSMUSG00000100268	0	0	0	0	0	0	0	0	0	NA	NA	NA	NA	NA	chrY	82327836	82328531	-	Gm29468
ENSMUSG00000100269	3.38961381463511	0.950612335024833	0	2.82425782730979	5.08572008408887	0.891785093558902	1.44674204988665	3.95498895569933	2.19033152576958	1.0267990588446501	1.71983216833907	0.59703445356315599	0.55048437802969197	NA	chr1	43095427	43096294	+	Gm28782
ENSMUSG00000100270	0	0	0	0	0	0	0	0	0	NA	NA	NA	NA	NA	chrY	89857500	89858192	+	Gm21803
ENSMUSG00000100271	0	0	0	0	0	0	0	0	0	NA	NA	NA	NA	NA	chrY	68476137	68476829	+	Gm21127
ENSMUSG00000100272	0	0	0	0	0	0	0	0	0	NA	NA	NA	NA	NA	chr1	17320338	17320716	-	Gm28785
ENSMUSG00000100273	0	0	0	0	0	0	0	0	0	NA	NA	NA	NA	NA	chrY	10510482	10510860	-	Gm29526
ENSMUSG00000100274	0	6.47990029513092	0	4.98439667527335	3.23076516377496	3.29894270182045	2.15996676504364	4.10758091952416	2.99900080599995	0.79023522461263596	1.63089451626522	0.484540978421027	0.62800198947763397	0.83684752980219201	chr14	119986586	119988995	+	1700006F04Rik
ENSMUSG00000100275	0	0	0	0	0	0	0	0	0	NA	NA	NA	NA	NA	chrY	6368874	6369572	-	Gm28915
ENSMUSG00000100277	0	4.04811929912261	0	0	0	3.955299114129	1.34937309970754	0	1.33390306887527	3.9212038025966997E-2	2.73927136860285	1.43147694220477E-2	0.98857885654410604	NA	chr16	93139392	93163561	-	1810053B23Rik
ENSMUSG00000100279	0	0	0	0	0	0	0	0	0	NA	NA	NA	NA	NA	chr9	102431996	102448837	+	Gm29387
ENSMUSG00000100280	4.0484656833333	4.41594012944229	9.0356586623945	24.3902753404739	32.84991984378	19.5817132829424	5.8333548250567	28.6200975921269	15.7203288237277	2.1184173269400901	0.675689037046311	3.1351956459149899	1.71739532370917E-3	1.02430699605122E-2	chr1	34497795	34512319	-	Gm28417
ENSMUSG00000100281	0	0	1.17724043906957	0	1.75010938379462	1.86433123033895	0.392413479689856	0.875054691897308	0.79861350886719	1.3479140267687699	2.9382782873555402	0.45874280614240198	0.64641887058208403	NA	chr9	99159492	99186836	-	4930422M22Rik
ENSMUSG00000100282	3.34657035605882	0	2.19599918096252	0.926033286127433	0	0.881500793948984	1.84752317900711	0.463016643063716	1.22501726951629	-1.5921925608533101	2.31925057071602	-0.68651166068777203	0.49239051368541298	NA	chr9	57082490	57093411	+	1700041C23Rik
ENSMUSG00000100283	0	0	0	0	0	0	0	0	0	NA	NA	NA	NA	NA	chrY	36860659	36861354	+	Gm29024
ENSMUSG00000100284	0	0	0	0	0	0	0	0	0	NA	NA	NA	NA	NA	chrY	83628709	83629404	-	Gm29239
ENSMUSG00000100285	0	0	0	0	0	0	0	0	0	NA	NA	NA	NA	NA	chrY	3383123	3384035	-	Gm21147
ENSMUSG00000100286	0	0	0	0	0	0	0	0	0	NA	NA	NA	NA	NA	chrY	80547675	80551023	-	Gm28696
ENSMUSG00000100287	0.923270140827396	4.47264367875677	0	9.85534160217573	0.821696541453317	13.1650696312679	1.79863793986139	5.33851907181452	4.87300359908018	2.8173133856859001	1.48711346383485	1.8944844856833201	5.8160731722498499E-2	0.18067792134826899	chr15	74860484	74915705	+	Gm28068
ENSMUSG00000100289	0	0	0	0	0	0	0	0	0	NA	NA	NA	NA	NA	chrY	6576815	6577051	-	Gm28917
ENSMUSG00000100290	0	0	0	0	0	0	0	0	0	NA	NA	NA	NA	NA	chr1	110338473	110339010	-	Gm18552
ENSMUSG00000100291	0	0	0	1.85182958283819	0	0	0	0.925914791419093	0.308638263806364	1.65041392939325	4.0388539941281998	0.40863421450556697	0.68280811794900298	NA	chr6	82854845	82858834	-	2310069B03Rik
ENSMUSG00000100292	0	0	0	0	0	0	0	0	0	NA	NA	NA	NA	NA	chrY	6198427	6201677	-	Gm29198
ENSMUSG00000100294	0	0	0	0	0	0	0	0	0	NA	NA	NA	NA	NA	chr9	92861961	92887820	-	1700034K08Rik
ENSMUSG00000100295	0	0	0	0	0	0	0	0	0	NA	NA	NA	NA	NA	chrY	57282078	57282771	-	Gm28165
ENSMUSG00000100296	0	0	0	0	0	0	0	0	0	NA	NA	NA	NA	NA	chr13	22776070	22777170	-	Vmn1r205
ENSMUSG00000100297	0	0	0	0	0	0	0	0	0	NA	NA	NA	NA	NA	chr18	49656332	49657525	+	1700044K03Rik
ENSMUSG00000100299	0	0	0	0	0	0	0	0	0	NA	NA	NA	NA	NA	chrY	35789757	35790452	+	Gm28584
ENSMUSG00000100300	0	0	0	0	0	0	0	0	0	NA	NA	NA	NA	NA	chrY	4227580	4239057	+	Gm28191
ENSMUSG00000100302	27.9833339601241	30.0117567400295	17.4791889280201	27.8004228460001	22.920740665853	23.9002201997881	25.1580932093912	25.3605817559265	25.0159438899691	-1.7582439383776301E-2	0.49306042425097302	-3.5659806626107703E-2	0.97155361981911303	0.99055602979895596	chr1	52741431	52743921	-	Gm29670
ENSMUSG00000100303	83.8164685272784	115.329998700365	61.8711908670891	113.689605829771	74.8601202696444	142.101697108097	87.0058860315774	94.2748630497075	98.611513550374	0.349639186757912	0.33735212845019802	1.03642205657383	0.30000528477051502	0.56943254854794001	chr2	74969187	75148164	+	2600014E21Rik
ENSMUSG00000100304	0	0	0	0	0	0	0	0	0	NA	NA	NA	NA	NA	chr1	112893272	112894661	-	Gm28190
ENSMUSG00000100305	0	0	0	0	0	0	0	0	0	NA	NA	NA	NA	NA	chr1	117759560	117782153	+	Gm28360
ENSMUSG00000100306	0	0	0	0	0	0	0	0	0	NA	NA	NA	NA	NA	chr12	87484454	87484586	-	Gm29362
ENSMUSG00000100307	0	0	0	0	0	0	0	0	0	NA	NA	NA	NA	NA	chrY	62725536	62750186	+	Gm29546
ENSMUSG00000100308	0	0	0	0	0	0	0	0	0	NA	NA	NA	NA	NA	chrY	68962559	68963252	+	Gm29410
ENSMUSG00000100309	81.7584971142026	53.4617363909263	19.7519586400762	75.1995651335699	86.9791132688602	38.0754828771596	51.657397381735	81.089339201215	59.2043922374658	0.368599594479955	0.487668738839515	0.75584011260819595	0.44974506357090699	0.71078018717665203	chr1	55483233	55484183	-	Gm6644
ENSMUSG00000100310	0	0	0	0	0	0	0	0	0	NA	NA	NA	NA	NA	chr1	27375433	27375849	-	Gm19641
ENSMUSG00000100311	0	0	0	0	0	0	0	0	0	NA	NA	NA	NA	NA	chrY	30836647	30839011	-	Gm29581
ENSMUSG00000100312	0	0	0	0	0	0	0	0	0	NA	NA	NA	NA	NA	chrY	8100550	8101164	-	Gm29048
ENSMUSG00000100313	4.47732929124321	3.00122560274963	3.27732467751549	2.78003406325704	1.99309769017163	6.19635000104494	3.58529319050278	2.38656587671433	3.62089355433032	3.8591307290914499E-2	1.2190105556392701	3.1657894275309698E-2	0.97474487354234196	0.99174918244906396	chr1	51916269	51918767	-	Gm28323
ENSMUSG00000100314	0	0	3.44374024716417	2.83697695565693	2.77632995775061	0	1.14791341572139	2.80665345670377	1.50950786009528	0.719069266417108	2.3241315745007798	0.30939266705309598	0.75702284779213902	NA	chr10	112562668	112621507	+	1700010J16Rik
ENSMUSG00000100315	1.50413817579607	0	0	0.688857908509937	0	0	0.501379391932025	0.344428954254968	0.365499347384335	-0.48061610754289202	4.0804728567969004	-0.117784414799457	0.90623847876854202	NA	chr12	52643699	52649475	-	1700031P21Rik
ENSMUSG00000100318	0	0	0	0	0	0	0	0	0	NA	NA	NA	NA	NA	chr1	33354751	33355663	-	Gm18799
ENSMUSG00000100319	0	0	0	0	0	0	0	0	0	NA	NA	NA	NA	NA	chr1	71753207	71754083	-	Gm5256
ENSMUSG00000100320	1.12146566988991	6.80375297802036	2.21285052075371	1.86293639653985	6.02913651730402	6.20108347100701	3.37935638955466	3.94603645692193	4.03853759225248	0.45693620176146399	1.2414365917174699	0.36807051186506001	0.712820657930896	0.88468556090722705	chr18	35963442	35964146	-	Gm29417
ENSMUSG00000100321	0	0	0	0	0	0	0	0	0	NA	NA	NA	NA	NA	chrY	30631627	30632073	-	Gm29579
ENSMUSG00000100324	0	0	0	0	0	0	0	0	0	NA	NA	NA	NA	NA	chr7	32630798	32631260	-	Gm9156
ENSMUSG00000100326	0	0	0	0	0	0	0	0	0	NA	NA	NA	NA	NA	chrY	2076580	2076810	+	Gm28974
ENSMUSG00000100330	0	0	0	0	0	0	0	0	0	NA	NA	NA	NA	NA	chrY	89667875	89668570	+	Gm28531
ENSMUSG00000100331	0	0	0	0	0	0	0	0	0	NA	NA	NA	NA	NA	chrY	50357039	50357734	-	Gm20880
ENSMUSG00000100332	0	0	0	0	0	0	0	0	0	NA	NA	NA	NA	NA	chrY	53432407	53433960	+	Gm29250
ENSMUSG00000100335	0	0	0	0	0	2.65516928798201	0	0	0.442528214663668	2.1757707714149399	3.9990072330090101	0.54407772845607005	0.58638798572518902	NA	chr8	27304608	27374533	-	2310008N11Rik
ENSMUSG00000100336	0	0	0	0	0	0	0	0	0	NA	NA	NA	NA	NA	chr1	96447142	96484496	-	Gm29601
ENSMUSG00000100337	0	0	0	0	0	0	0	0	0	NA	NA	NA	NA	NA	chr9	88162422	88163243	-	Gm5066
ENSMUSG00000100338	0	0	0	0	0	0	0	0	0	NA	NA	NA	NA	NA	chrY	50093855	50118710	+	Gm28870
ENSMUSG00000100339	0	0	0	0	0	0	0	0	0	NA	NA	NA	NA	NA	chrY	83299153	83299848	-	Gm21864
ENSMUSG00000100340	0	0	0	0	0	0	0	0	0	NA	NA	NA	NA	NA	chr1	65477823	65478144	-	Gm28923
ENSMUSG00000100341	5.03031158914369	0	0	1.05347482210922	2.90910485544553	2.48622171119145	1.67677052971456	1.98128983877737	1.91318549631498	0.29322611531375198	1.9519770867220101	0.15022006011667499	0.88059099979119904	NA	chr9	91285522	91549762	+	Gm29478
ENSMUSG00000100343	0	0	0	0	0	0	0	0	0	NA	NA	NA	NA	NA	chrY	52453317	52467265	-	Gm20923
ENSMUSG00000100344	0	0	0	0	0	0	0	0	0	NA	NA	NA	NA	NA	chr1	62020089	62020366	-	Gm29640
ENSMUSG00000100345	0	0	0	0	0	0	0	0	0	NA	NA	NA	NA	NA	chr17	86103352	86131472	-	Gm29418
ENSMUSG00000100346	0	0	0	0	0	0	0	0	0	NA	NA	NA	NA	NA	chr9	104221330	104222050	-	Gm28996
ENSMUSG00000100347	0	0	0	0	0	0	0	0	0	NA	NA	NA	NA	NA	chr1	94396440	94397612	-	Gm7895
ENSMUSG00000100349	0	0	0	0	0	0.885056429327336	0	0	0.147509404887889	0.76559931523969704	4.0804728567969004	0.187625145934846	0.85117051270472099	NA	chr1	101808231	101808466	-	Gm28188
ENSMUSG00000100350	0	0	0	0	0	0	0	0	0	NA	NA	NA	NA	NA	chrY	86738716	86742050	-	Gm29091
ENSMUSG00000100351	0	0	0	0	0	0	0	0	0	NA	NA	NA	NA	NA	chr1	93234416	93234961	-	Gm7867
ENSMUSG00000100352	0	0	0	0	0	0	0	0	0	NA	NA	NA	NA	NA	chrY	87966511	87969859	-	Gm28104
ENSMUSG00000100353	0	0	0	0	0	0	0	0	0	NA	NA	NA	NA	NA	chrY	64792694	64793309	-	Gm28859
ENSMUSG00000100354	7.83473065701213	6.01064414470968	16.3771008954303	10.190986500305	11.953573784118	13.2772959169513	10.0741585657174	11.0722801422115	10.9407219830877	0.23302514028766799	0.74620168445037105	0.31228171303219099	0.75482643651581705	0.90410707720877603	chr1	69529516	69532947	-	Gm29113
ENSMUSG00000100355	0	0	0	0	0	0	0	0	0	NA	NA	NA	NA	NA	chrY	87836145	87836840	-	Gm28107
ENSMUSG00000100356	0	0	0	0	0	0	0	0	0	NA	NA	NA	NA	NA	chrY	2078596	2085281	+	Gm18797
ENSMUSG00000100357	3.35880589982904	6.9723900694739	2.1889551241829	5.56437703169846	2.99366035498849	4.42658984433965	4.17338369782861	4.27901869334347	4.25079638741874	4.66984568382608E-2	1.1393537603143	4.0986793096973298E-2	0.96730642459727001	0.98924801190346101	chr1	151396053	151435459	-	Gm28181
ENSMUSG00000100358	0	0	0	0	0	0	0	0	0	NA	NA	NA	NA	NA	chr7	31109100	31109486	+	Scgb1b4-ps
ENSMUSG00000100360	0	0	0	0	0	0	0	0	0	NA	NA	NA	NA	NA	chrY	3846545	3853545	-	Gm28649
ENSMUSG00000100361	0	0	0	0	0	0	0	0	0	NA	NA	NA	NA	NA	chr1	45558934	45559914	-	Gm7063
ENSMUSG00000100362	0	0	0	0.925914791419093	0	0	0	0.462957395709547	0.154319131903182	0.76559931523969704	4.0804728567969004	0.187625145934846	0.85117051270471999	NA	chr1	96573145	96573895	+	Gm1833
ENSMUSG00000100363	0	0	0	0	0	0	0	0	0	NA	NA	NA	NA	NA	chrY	74311469	74312164	-	Gm20805
ENSMUSG00000100364	0	0	0	0	0	0	0	0	0	NA	NA	NA	NA	NA	chrX	103860344	103886066	+	1700121L16Rik
ENSMUSG00000100366	0	0	0	0	0	0	0	0	0	NA	NA	NA	NA	NA	chrY	78063273	78064814	+	Gm29568
ENSMUSG00000100367	0	0	0	0.924261876602247	2.99073463226696	0	0	1.9574982544346	0.652499418144867	2.7224648509387199	3.4639824079158799	0.78593495299437599	0.43190559598198902	NA	chr1	88580574	88585827	+	Gm29336
ENSMUSG00000100368	0	0	0	0	0	0	0	0	0	NA	NA	NA	NA	NA	chrY	12211889	12212386	+	Gm28656
ENSMUSG00000100369	0	0	0	0	0	0	0	0	0	NA	NA	NA	NA	NA	chrY	10626743	10629110	+	Gm29527
ENSMUSG00000100372	0	0	0	0	0	0	0	0	0	NA	NA	NA	NA	NA	chr1	56057558	56059388	+	1700003I22Rik
ENSMUSG00000100373	0	0	0	0	0	0	0	0	0	NA	NA	NA	NA	NA	chrY	66768261	66772452	+	Gm29003
ENSMUSG00000100374	0	0	0	0	0	0	0	0	0	NA	NA	NA	NA	NA	chr7	38065406	38067296	-	Gm4451
ENSMUSG00000100375	0	0	0	0	0	0	0	0	0	NA	NA	NA	NA	NA	chr15	75220855	75223030	-	Gm28114
ENSMUSG00000100376	0	0	0	0	0	0	0	0	0	NA	NA	NA	NA	NA	chr7	40813201	40813389	-	Gm28060
ENSMUSG00000100377	0	0	0	0	0	0	0	0	0	NA	NA	NA	NA	NA	chrY	87251384	87251698	-	Gm28369
ENSMUSG00000100378	0	0	0	0	0	0	0	0	0	NA	NA	NA	NA	NA	chr7	13920553	13921006	-	Rpap3-ps1
ENSMUSG00000100379	0	0	0	0	0	0	0	0	0	NA	NA	NA	NA	NA	chrY	73357693	73358307	-	Gm28677
ENSMUSG00000100380	0	0	0	0	0	0	0	0	0	NA	NA	NA	NA	NA	chr1	147379606	147381780	-	Gm17867
ENSMUSG00000100381	0	0	0	0	0	0	0	0	0	NA	NA	NA	NA	NA	chr1	61587281	61587670	+	Gm28094
ENSMUSG00000100382	0	0	0	0	0	0	0	0	0	NA	NA	NA	NA	NA	chr9	96151914	96152154	-	Gm28924
ENSMUSG00000100383	0	0	0	0	0	0	0	0	0	NA	NA	NA	NA	NA	chr9	96691809	96692076	+	Gm28688
ENSMUSG00000100384	0	0	0	0	0	0	0	0	0	NA	NA	NA	NA	NA	chrY	31419544	31423014	+	Gm28489
ENSMUSG00000100386	0	0	0	0	0	0	0	0	0	NA	NA	NA	NA	NA	chr7	32206928	32208704	-	Scgb2b13-ps
ENSMUSG00000100388	0	0	0	0	0	0	0	0	0	NA	NA	NA	NA	NA	chrY	50766623	50769862	+	Gm29116
ENSMUSG00000100389	0	0	0	0	0	0	0	0	0	NA	NA	NA	NA	NA	chr1	144097717	144099388	-	Rbm6-ps2
ENSMUSG00000100390	0	0	0	0	0	0	0	0	0	NA	NA	NA	NA	NA	chrY	50431746	50432438	-	Gm20881
ENSMUSG00000100391	0	0	0	0	0	0	0	0	0	NA	NA	NA	NA	NA	chrY	88442247	88442861	-	Gm28978
ENSMUSG00000100392	0	0	0	0	0.995131888036852	0	0	0.497565944018426	0.165855314672809	0.76559931523969704	4.0804728567969004	0.187625145934846	0.85117051270472099	NA	chr19	11333322	11341383	+	Gm28935
ENSMUSG00000100393	14.623559389226	3.86435566990145	13.3617557510433	6.54496206220274	0	4.44090153681566	10.6165569367236	3.27248103110137	7.13925573486486	-1.5201525319509499	1.0884266550596899	-1.3966513268343199	0.16251844753707301	0.38318903181543601	chr1	186437892	186439230	+	Gm29491
ENSMUSG00000100394	34.7035345849776	34.9373285458497	39.3648423295018	30.5923363156242	40.8861666281748	34.5249996452026	36.335235153443	35.7392514718995	35.8348680082218	-4.1385075686816201E-2	0.40646293203137202	-0.101817588826579	0.91890146434085496	0.97094335101446705	chr1	152754271	152756049	-	Gm28791
ENSMUSG00000100395	1.1190419328984	0	0	0	0	0	0.373013977632798	0	0.186506988816399	-1.15795403640279	4.0804728567969004	-0.28377937485210097	0.77657946150337098	NA	chr4	23933488	23933954	-	Gm28448
ENSMUSG00000100396	15.675066647892	12.9390931178578	10.9482598282498	17.622855056728	12.9755013802722	15.0507629286621	13.1874731979999	15.2991782185001	14.2019231599436	0.20839430245941801	0.62731436096801496	0.33220075200867799	0.73973767595445294	0.89728258654203497	chr4	141603018	141604344	+	Gm29367
ENSMUSG00000100397	0	0	0	0	0	0	0	0	0	NA	NA	NA	NA	NA	chr1	79935297	79935774	+	Gm28071
ENSMUSG00000100398	0	0	0	0	0	0	0	0	0	NA	NA	NA	NA	NA	chr1	17465182	17465653	+	Gm5251
ENSMUSG00000100401	0	0	0	0	0	0	0	0	0	NA	NA	NA	NA	NA	chrY	53523992	53527230	+	Gm29248
ENSMUSG00000100402	0	0	0	0.924515268360834	0.99663830991108	0	0	0.960576789135957	0.320192263045319	1.6963343961989901	4.0347858559228298	0.42042736759098798	0.67417327886670197	NA	chr17	11301137	11308355	-	Gm28505
ENSMUSG00000100403	0	0	0	0	0	0	0	0	0	NA	NA	NA	NA	NA	chrY	89340042	89340737	-	Gm21838
ENSMUSG00000100404	0	0	0	0	0	0	0	0	0	NA	NA	NA	NA	NA	chrY	61535111	61535807	-	Gm21577
ENSMUSG00000100405	0	0	0	0	0	0	0	0	0	NA	NA	NA	NA	NA	chr1	123132878	123132994	+	Gm28911
ENSMUSG00000100407	0	0	0	0	0	0	0	0	0	NA	NA	NA	NA	NA	chrY	84046461	84049700	+	Gm28472
ENSMUSG00000100408	0	0	0	0	0	0	0	0	0	NA	NA	NA	NA	NA	chrY	44409592	44410154	+	Gm28885
ENSMUSG00000100410	8.73917293972664	7.80682215356487	12.7960545705726	16.7507738271801	23.3443772281993	28.5081157835624	9.78068322128802	20.0475755276897	16.3242194171343	1.23179518398849	0.62178192079936201	1.9810726925043001	4.7583122148602899E-2	0.15550799529294801	chr13	99212867	99224566	-	2310020H05Rik
ENSMUSG00000100411	0	0	0	0	0	0	0	0	0	NA	NA	NA	NA	NA	chrY	49463866	49464561	-	Gm29269
ENSMUSG00000100416	0	0	0	0	0	0	0	0	0	NA	NA	NA	NA	NA	chr13	98613106	98613967	-	Gm29501
ENSMUSG00000100417	104.541536195925	112.396092417216	86.4618482438415	128.051156780076	111.374112199205	181.622042837036	101.133158952327	119.71263448964	120.74113144555	0.47220000607475598	0.28021233659285799	1.6851506675840999	9.1959506196153798E-2	0.25467710485441197	chr19	45288411	45326930	-	Gm28578
ENSMUSG00000100418	0	0	0	0	0	0	0	0	0	NA	NA	NA	NA	NA	chr1	22308073	22308519	+	Gm28239
ENSMUSG00000100420	0	0	0	1.85182958283819	0	0	0	0.925914791419093	0.308638263806364	1.65041392939325	4.0388539941281998	0.40863421450556697	0.68280811794900298	NA	chr5	132573274	132574432	+	Gm28616
ENSMUSG00000100421	0	0	0	0	0	0	0	0	0	NA	NA	NA	NA	NA	chrY	8247646	8257801	-	Gm29044
ENSMUSG00000100422	0	0	0	0	0	0	0	0	0	NA	NA	NA	NA	NA	chrY	34954443	34957786	+	Gm29226
ENSMUSG00000100423	0	0	0	0	0	0	0	0	0	NA	NA	NA	NA	NA	chrY	48410299	48413530	+	Gm28754
ENSMUSG00000100424	0	0	0	0	0	0	0	0	0	NA	NA	NA	NA	NA	chrY	54816337	54817195	+	Gm29557
ENSMUSG00000100426	1.96819641621998	10.7603441111217	12.1967666134603	9.92623632894695	0.974248491001901	14.6036416178485	8.30843571360064	5.45024240997443	8.40490559643321	6.6552209844296606E-2	1.0336267986927501	6.4387078516604093E-2	0.94866201852771603	0.98208277793806098	chr1	62860506	62898794	-	Gm4208
ENSMUSG00000100428	0	0	0	0	0	0	0	0	0	NA	NA	NA	NA	NA	chrY	37637165	37661980	-	Gm29413
ENSMUSG00000100429	0	0	0	0	0	0	0	0	0	NA	NA	NA	NA	NA	chr1	73568071	73575595	+	Gm29186
ENSMUSG00000100430	0	0	0	0	0	0	0	0	0	NA	NA	NA	NA	NA	chr18	83093426	83126480	-	1700095A13Rik
ENSMUSG00000100432	0	0	0	0	0	0	0	0	0	NA	NA	NA	NA	NA	chr1	82993114	82993743	+	Gm7539
ENSMUSG00000100434	0	0	0	0	0	0	0	0	0	NA	NA	NA	NA	NA	chr1	44878331	44878858	+	Gm3489
ENSMUSG00000100436	0	0	3.27086861221504	0	0	0	1.09028953740501	0	0.545144768702507	-2.6631518635146301	3.9931849907473298	-0.66692423959457503	0.50482052690759605	NA	chr1	119721250	119721959	+	Gm29657
ENSMUSG00000100437	2.23808386579679	0	0	0	0	0	0.746027955265597	0	0.373013977632798	-2.10993883566689	4.0329295079601897	-0.52317771275255298	0.60085058949994696	NA	chr1	64688794	64692549	+	Gm29152
ENSMUSG00000100438	0	0	0	0	0	0	0	0	0	NA	NA	NA	NA	NA	chrY	82174006	82174701	-	Gm21825
ENSMUSG00000100439	0	0	0	0	0	0	0	0	0	NA	NA	NA	NA	NA	chr1	65509360	65509667	-	Gm28922
ENSMUSG00000100440	0	0	0	0	0	0	0	0	0	NA	NA	NA	NA	NA	chrY	88313354	88316589	+	Gm28405
ENSMUSG00000100441	0	0	0	0	0	0	0	0	0	NA	NA	NA	NA	NA	chr1	144187770	144188174	-	Gm7266
ENSMUSG00000100443	0	0	0	0	0	0	0	0	0	NA	NA	NA	NA	NA	chr7	32573969	32576114	-	Scgb2b16-ps
ENSMUSG00000100444	1.06356829136636	5.71120170986783	10.3752038313071	11.9575172905721	8.51934502862058	3.36447270003524	5.71665794418042	10.2384311595963	6.8318848086282	0.45757794905022198	1.02860138326756	0.44485449513652597	0.65642490939633202	0.85335860838339495	chr1	73561254	73568949	-	C530043A13Rik
ENSMUSG00000100445	0	0	0	0	0	0	0	0	0	NA	NA	NA	NA	NA	chrY	2328880	2329287	+	Gm29550
ENSMUSG00000100446	0	0	0	0	0	0	0	0	0	NA	NA	NA	NA	NA	chrY	4586871	4590103	+	Gm28242
ENSMUSG00000100448	0	0	0	0	0	1.77011285865467	0	0	0.295018809775779	1.5939735109280799	4.0440332460691097	0.39415440327486201	0.69346704725738295	NA	chrX	9216866	9217375	+	H2al1k
ENSMUSG00000100449	0	0	0	0	0	0	0	0	0	NA	NA	NA	NA	NA	chrY	85097921	85098616	-	Gm28757
ENSMUSG00000100450	0	0	0	0	0	0	0	0	0	NA	NA	NA	NA	NA	chr1	25051022	25051837	+	Gm9443
ENSMUSG00000100451	0	0	0	0	0	0	0	0	0	NA	NA	NA	NA	NA	chr1	50436711	50437238	-	Gm29665
ENSMUSG00000100453	0	0	0	0	0	0	0	0	0	NA	NA	NA	NA	NA	chrY	7340242	7340940	-	Gm28397
ENSMUSG00000100454	3.36918526424401	2.87605871862334	2.22804106193554	1.86779165091748	3.02606695428594	0	2.82442834826763	2.44692930260171	2.22785727500105	-0.80885089868569604	1.6271528050148201	-0.49709584508157501	0.61912146447376004	NA	chr1	96952241	96953290	-	Gm28901
ENSMUSG00000100455	331.293021916784	286.571775143348	260.916827986779	219.560660267509	196.224284214399	255.807330762809	292.92720834897	207.892472240954	258.395650048605	-0.38655865549517998	0.201891649171167	-1.91468372803993	5.5532849981628801E-2	0.17453181422797601	chr1	143653380	143657045	+	Gm29170
ENSMUSG00000100456	0	0	0	0	0	0	0	0	0	NA	NA	NA	NA	NA	chrY	57465804	57466497	-	Gm21868
ENSMUSG00000100457	98.1239992008785	141.845728670221	118.906440893376	131.740340243425	109.381157532934	109.051345631811	119.625389588159	120.56074888818	118.174835362108	-3.7486829483596502E-2	0.260805873506541	-0.143734606048496	0.88571004325432701	0.95961265140916197	chr1	107844955	107985998	+	D830032E09Rik
ENSMUSG00000100458	0	0	0	0	0	0	0	0	0	NA	NA	NA	NA	NA	chr2	86227420	86228362	-	Olfr1060-ps1
ENSMUSG00000100459	0	0	0	0	0	0	0	0	0	NA	NA	NA	NA	NA	chr1	138567833	138609815	-	Gm5833
ENSMUSG00000100460	0	0	0	0	0	0	0	0	0	NA	NA	NA	NA	NA	chrY	8357996	8358375	-	Gm28145
ENSMUSG00000100461	0	0	0	0	0	0	0	0	0	NA	NA	NA	NA	NA	chrY	51975007	51978350	-	Gm28948
ENSMUSG00000100462	0	0	0	0	0	0	0	0	0	NA	NA	NA	NA	NA	chr15	75116995	75119206	-	Gm28115
ENSMUSG00000100463	0	0	0	0	0	0	0	0	0	NA	NA	NA	NA	NA	chrY	9462449	9477366	-	Gm28848
ENSMUSG00000100465	1.85510100598115	5.41551038960603	1.81292000375431	5.71459199611913	3.84421504646501	11.6968078340116	3.02784379978049	4.77940352129207	5.05652437932287	1.32586631906603	1.1337948508739299	1.1694058391992701	0.24224015835613799	0.49950669313331197	chr5	149170486	149185031	-	Gm29264
ENSMUSG00000100466	0	0	0	0	0	0	0	0	0	NA	NA	NA	NA	NA	chr3	104613901	104618226	+	Gm29572
ENSMUSG00000100467	0	0	0	0	0	0	0	0	0	NA	NA	NA	NA	NA	chrY	30661878	30693906	-	Gm29582
ENSMUSG00000100468	0	0	0	0	0	0	0	0	0	NA	NA	NA	NA	NA	chr7	13453618	13453831	-	Tmem167-ps1
ENSMUSG00000100469	0	0	0	0	0	0	0	0	0	NA	NA	NA	NA	NA	chrY	81296249	81296944	-	Gm28895
ENSMUSG00000100470	0	0	0	0	0	0	0	0	0	NA	NA	NA	NA	NA	chr7	47040364	47040818	-	Gm29479
ENSMUSG00000100471	0	0	0	0	0	0	0	0	0	NA	NA	NA	NA	NA	chr7	32631350	32631452	+	Gm28409
ENSMUSG00000100472	0	0	0	0	0	0	0	0	0	NA	NA	NA	NA	NA	chrY	6454156	6454854	-	Gm28918
ENSMUSG00000100473	0	0	0	0	0	0	0	0	0	NA	NA	NA	NA	NA	chrY	28473626	28474318	+	Gm21804
ENSMUSG00000100474	0	0	0	0	0	0	0	0	0	NA	NA	NA	NA	NA	chrY	61742906	61743599	-	Gm29614
ENSMUSG00000100475	2.76071662135683	9.82332293532422	3.03114919878705	13.649321132912	28.9198416497412	8.98654994153098	5.20506291848937	21.2845813913266	11.1951502466087	1.71678583704992	0.847121572611227	2.0266109287690299	4.2702218008843801E-2	0.142767800958462	chr13	96268526	96271039	+	Gm29543
ENSMUSG00000100476	0	0	0	0	0	0	0	0	0	NA	NA	NA	NA	NA	chr12	61505296	61505824	+	Nanog-ps2
ENSMUSG00000100477	0	0	0	0	0	0	0	0	0	NA	NA	NA	NA	NA	chrY	10019064	10019766	-	Gm28507
ENSMUSG00000100478	0	0	0	0	0	0	0	0	0	NA	NA	NA	NA	NA	chrY	67514891	67518234	+	Gm29632
ENSMUSG00000100479	0	0	0	0	0	0	0	0	0	NA	NA	NA	NA	NA	chrY	6694078	6694455	-	Gm28921
ENSMUSG00000100480	0	7.70627275185261	4.4483371230225	8.40212239835043	5.038873235694	5.31989273224403	4.05153662495837	6.72049781702222	5.15258304019393	0.61096823680368895	1.17617639290773	0.51945289880649503	0.60344495066091897	0.82156497346166002	chr1	43784944	43785442	-	Gm29156
ENSMUSG00000100481	0	1.00505347249612	0	0	0	0	0.335017824165372	0	0.167508912082686	-1.15795403640279	4.0804728567969004	-0.28377937485210097	0.77657946150337098	NA	chr1	33139988	33141776	+	Gm7114
ENSMUSG00000100483	1.12038767947032	3.93538349534958	2.20068224533665	2.78838077015496	5.00819570796479	4.42797495436571	2.41881780671885	3.89828823905987	3.246834142107	0.73845762776641699	1.2956798414391999	0.56993834753665795	0.56871951452594804	0.80021246957115799	chr1	25002290	25004239	-	Gm28237
ENSMUSG00000100484	0	0	0	0	0	0	0	0	0	NA	NA	NA	NA	NA	chr1	97090585	97238389	+	Gm7133
ENSMUSG00000100485	0	0	0	0	0	0	0	0	0	NA	NA	NA	NA	NA	chrY	51848699	51874879	+	Gm20920
ENSMUSG00000100486	0	0	0	8.3276391122446	10.9538039401758	0	0	9.64072152621019	3.21357384207006	5.0256023692382401	2.0612110124208298	2.4381794677759898	1.4761443361810799E-2	6.1287753357274398E-2	chr14	62700863	62804370	-	Gm4131
ENSMUSG00000100487	0	0	0	0	0	0	0	0	0	NA	NA	NA	NA	NA	chr9	58277773	58327221	+	1700072B07Rik
ENSMUSG00000100488	0	0	0	0	0	0	0	0	0	NA	NA	NA	NA	NA	chrY	55296602	55297297	-	Gm29559
ENSMUSG00000100489	0	0	0	0	0	0	0	0	0	NA	NA	NA	NA	NA	chrY	69747529	69748275	-	Gm28303
ENSMUSG00000100490	0	0	0	0	0	0	0	0	0	NA	NA	NA	NA	NA	chr7	39138862	39148225	+	Gm28455
ENSMUSG00000100491	0	0	0	0	0	0	0	0	0	NA	NA	NA	NA	NA	chrY	8675892	8678256	+	Gm28331
ENSMUSG00000100492	0	0	0	0	0	0	0	0	0	NA	NA	NA	NA	NA	chrY	89233336	89236565	+	Gm28672
ENSMUSG00000100495	0	0	0	0	0	0	0	0	0	NA	NA	NA	NA	NA	chrY	27618471	27619085	+	Gm29369
ENSMUSG00000100496	0	0	0	0	0	0	0	0	0	NA	NA	NA	NA	NA	chr2	51109394	51109874	+	Gm28639
ENSMUSG00000100497	1.11904193289839	0	0	0	0	0	0.373013977632798	0	0.186506988816399	-1.15795403640279	4.0804728567969004	-0.28377937485210097	0.77657946150337098	NA	chr1	33067241	33069371	-	Gm28624
ENSMUSG00000100499	0	0	0	0	0	0	0	0	0	NA	NA	NA	NA	NA	chrY	45767025	45769385	+	Gm28460
ENSMUSG00000100500	0	0	0	0	0	0	0	0	0	NA	NA	NA	NA	NA	chrY	34424335	34425874	-	Gm29080
ENSMUSG00000100503	0	0	0	0	0	0	0	0	0	NA	NA	NA	NA	NA	chr1	65460009	65460280	-	Gm28927
ENSMUSG00000100504	0	0	0	0	0	0	0	0	0	NA	NA	NA	NA	NA	chr1	65460283	65460962	-	Gm28926
ENSMUSG00000100505	0	0	1.09189790538339	0	1.99115533446006	0.883357030753037	0.36396596846113	0.995577667230032	0.661068378432749	1.314456840484	3.13392710209685	0.41942802039158	0.67490334946846797	NA	chr4	88678356	88679818	+	Gm13283
ENSMUSG00000100506	0	0	0	0	0	0	0	0	0	NA	NA	NA	NA	NA	chrX	88926995	88927244	-	Nanog-ps1
ENSMUSG00000100507	0	0	0	0	0	0	0	0	0	NA	NA	NA	NA	NA	chrY	53481957	53482652	-	Gm21906
ENSMUSG00000100508	0	0	0	0	0	0	0	0	0	NA	NA	NA	NA	NA	chrY	40449833	40452112	-	Gm28617
ENSMUSG00000100510	0	2.01010694499223	0	0	0	0	0.670035648330745	0	0.335017824165372	-1.97529436742646	4.0450570194636901	-0.488322997159717	0.62532107468197096	NA	chr8	57734152	57782056	-	Hand2os1
ENSMUSG00000100511	0	0	1.85104393170377	0	0	1.04262005712683	0.617014643901258	0	0.482277331471768	-0.82259250275867901	3.9393307904678201	-0.208815290340467	0.83459243449311205	NA	chrX	68910429	69187204	-	1700111N16Rik
ENSMUSG00000100512	0	0	0	0	0	0	0	0	0	NA	NA	NA	NA	NA	chr7	29932864	29935150	-	Ovol3
ENSMUSG00000100513	0	0	0	0	0	0	0	0	0	NA	NA	NA	NA	NA	chr7	32087906	32088368	+	Rpl23a-ps11
ENSMUSG00000100514	0	0	0	0	0	0	0	0	0	NA	NA	NA	NA	NA	chr4	111664555	111665620	-	Gm12960
ENSMUSG00000100515	0	2.99113996233197	1.09904514605941	0	0	0	1.36339503613046	0	0.681697518065231	-2.9943982074517801	3.3986000251911701	-0.88106814136898604	0.37828093950235298	NA	chr1	115597133	115598319	-	Gm17916
ENSMUSG00000100516	0	0	0	0	0	0	0	0	0	NA	NA	NA	NA	NA	chr1	60306561	60306787	-	Gm29332
ENSMUSG00000100517	0	0	0	0	0	0	0	0	0	NA	NA	NA	NA	NA	chr7	31466377	31466839	+	Gm29627
ENSMUSG00000100518	0	0	0	0	0	0	0	0	0	NA	NA	NA	NA	NA	chr1	94723878	94744239	+	4930440C22Rik
ENSMUSG00000100520	0	0	0	0	0	0	0	0	0	NA	NA	NA	NA	NA	chrY	63756459	63781083	+	Gm20885
ENSMUSG00000100522	0	0	0	0	0	0	0	0	0	NA	NA	NA	NA	NA	chr9	96466356	96466560	+	Gm19280
ENSMUSG00000100523	0	0	0	0	1.0013217284291	1.75917060527071	0	0.500660864214552	0.460082055616635	2.2262670035393799	3.9468386679902498	0.56406334051475304	0.57271102589429201	NA	chr9	89641056	89641518	+	Gm29608
ENSMUSG00000100524	0	0	0	0	0	0	0	0	0	NA	NA	NA	NA	NA	chr1	34646378	34646800	-	Gm28418
ENSMUSG00000100525	0	0	0	0	0	0	0	0	0	NA	NA	NA	NA	NA	chr1	123201868	123204500	+	Gm20058
ENSMUSG00000100527	0	0	0	0	0	0	0	0	0	NA	NA	NA	NA	NA	chr1	117669097	117696352	+	Gm28359
ENSMUSG00000100528	0	0	0	0	0	0	0	0	0	NA	NA	NA	NA	NA	chr10	64842040	64956199	-	Gm28881
ENSMUSG00000100529	0	0	0	2.77774437425728	0	0	0	1.38887218712864	0.462957395709546	2.2348173385958101	3.99534961436414	0.55935463834282595	0.57591971297164701	NA	chr19	11493484	11494354	-	Gm19261
ENSMUSG00000100530	0	0	1.09028953740501	0	0	0	0.363429845801672	0	0.181714922900836	-1.15795403640279	4.0804728567969004	-0.28377937485210097	0.77657946150337098	NA	chr1	47518027	47519357	+	Gm18117
ENSMUSG00000100531	0	0	0	0	0	0	0	0	0	NA	NA	NA	NA	NA	chrY	84268910	84272146	+	Gm28475
ENSMUSG00000100532	0	0	0	0	0	0	0	0	0	NA	NA	NA	NA	NA	chrY	82686996	82690235	+	Gm28225
ENSMUSG00000100533	0	0	0	0	0	0	0	0	0	NA	NA	NA	NA	NA	chrY	90286493	90288770	+	Gm29504
ENSMUSG00000100534	1.1190419328984	0	0	0	0	0	0.373013977632798	0	0.186506988816399	-1.15795403640279	4.0804728567969004	-0.28377937485210097	0.77657946150337098	NA	chr1	76867109	77004429	-	Gm816
ENSMUSG00000100537	0	0	0	0	0	0	0	0	0	NA	NA	NA	NA	NA	chrY	71641232	71644471	+	Gm28485
ENSMUSG00000100538	3.88182080797988	4.74120911636998	3.21954053853652	3.61816157544924	11.7052915654548	3.44290514016583	3.94752348762879	7.661726570452	5.1014881239927	0.652162024849681	1.0846249829496799	0.60127881535247296	0.547654297139752	0.78628543801595396	chr1	19311134	19352220	+	Gm28340
ENSMUSG00000100541	0	0	0	0	0	0	0	0	0	NA	NA	NA	NA	NA	chrY	50179073	50179759	-	Gm28871
ENSMUSG00000100542	0	0	0	0	0	0	0	0	0	NA	NA	NA	NA	NA	chrY	8956616	8956981	-	Gm28097
ENSMUSG00000100543	0	0	0	0	0	0	0	0	0	NA	NA	NA	NA	NA	chr5	138015681	138016197	+	Gm29127
ENSMUSG00000100544	0	0	0	0	0	0	0	0	0	NA	NA	NA	NA	NA	chrY	75664495	75667734	+	Gm28606
ENSMUSG00000100546	65.7217207877176	52.1013464383249	61.7935218087316	48.5234086054009	27.2025622790623	40.5833974879121	59.8721963449247	37.8629854422316	49.3209929011915	-0.62456802916263998	0.37729884398557501	-1.65536693026952	9.7850089842921095E-2	0.26681255971094697	chr1	92641944	92658486	-	Gm29483
ENSMUSG00000100547	0	0	0	0	0	0	0	0	0	NA	NA	NA	NA	NA	chrY	67275757	67276452	-	Gm28611
ENSMUSG00000100548	0	0	0	0	0	0	0	0	0	NA	NA	NA	NA	NA	chr10	128358132	128381228	+	Gm29585
ENSMUSG00000100549	0	0	0	0	0.995131888036853	0	0	0.497565944018426	0.165855314672809	0.76559931523969704	4.0804728567969004	0.187625145934846	0.85117051270472099	NA	chr4	88738196	88738768	+	Ifna11
ENSMUSG00000100550	24.4060243945276	2.488166774779	20.0791855814027	2.0175339052268	7.06980735663922	6.27872692720095	15.6577922502364	4.54367063093301	10.3899074899627	-1.6165872413539499	0.98231267754546803	-1.64569518271246	9.9826531324336401E-2	0.27104247985961899	chr10	95172061	95224299	+	2310039L15Rik
ENSMUSG00000100551	0	0	0	0	0	0	0	0	0	NA	NA	NA	NA	NA	chr1	151396198	151396438	-	Gm19503
ENSMUSG00000100552	10.9235397339338	9.33218373984661	2.86422875133146	2.67972658675338	7.0762775339796	2.77422383846428	7.70665074170394	4.87800206036649	5.94169669738485	-0.87545005391004105	1.05398053503783	-0.83061311362701995	0.40619222418620698	0.67333127866271003	chr15	82866761	82872031	-	Gm29019
ENSMUSG00000100553	28.5570437318633	21.4486446713911	22.8348428314831	8.49719513351154	7.54984423852207	11.1427597000428	24.2801770782458	8.0235196860168	16.6717217178023	-1.41423526599214	0.60402548754275098	-2.3413503157713	1.9214128888059599E-2	7.5714478928757406E-2	chr1	76397300	76505272	+	Gm17751
ENSMUSG00000100554	0	0	0	0	0	0	0	0	0	NA	NA	NA	NA	NA	chr1	18017265	18018663	+	Gm7690
ENSMUSG00000100555	7.8359398469854	18.980958684397	22.9550863076707	19.4651196041492	13.957739372761	16.8194402540202	16.5906616130177	16.7114294884551	16.6690473449973	1.20284533998754E-2	0.628149359001695	1.9149033947900601E-2	0.984722215154751	0.99535749985513899	chr1	111732664	111735505	-	Gm8173
ENSMUSG00000100556	0	0	0	0	0	0	0	0	0	NA	NA	NA	NA	NA	chr1	75249249	75252296	+	Gm28902
ENSMUSG00000100557	1.11549134008086	0	3.29475314983868	0	0	0.881437120782849	1.47008149663985	0	0.881946935117065	-2.1311770694384999	2.84917455723031	-0.74799806983754002	0.45446132177447801	NA	chr5	58610360	58612683	+	1700029E06Rik
ENSMUSG00000100558	31.3437659395519	35.1096746284718	60.2858948316137	82.2734367521904	47.4176105230059	89.1804346455847	42.2464451332125	64.8455236375982	57.6018028867364	0.78596940333158904	0.40295288400474499	1.9505243281056499	5.11136566249333E-2	0.16379793726942601	chr10	119241710	119289250	+	1700025F24Rik
ENSMUSG00000100559	0	0	0	0	0	0	0	0	0	NA	NA	NA	NA	NA	chrY	61954268	61954961	-	Gm20803
ENSMUSG00000100560	0	0	0	0	0	0	0	0	0	NA	NA	NA	NA	NA	chrY	77085302	77085997	-	Gm21180
ENSMUSG00000100561	0	0	0	0	0	0	0	0	0	NA	NA	NA	NA	NA	chr1	81774956	81775661	+	Gm7516
ENSMUSG00000100562	0	0	0	0	0	0	0	0	0	NA	NA	NA	NA	NA	chr1	78593262	78597882	+	Gm29611
ENSMUSG00000100563	0	0	0	0	0	0	0	0	0	NA	NA	NA	NA	NA	chr9	100935595	100935958	+	Gm3096
ENSMUSG00000100564	0	0	0	0	0	0	0	0	0	NA	NA	NA	NA	NA	chrY	49655117	49655812	-	Gm28682
ENSMUSG00000100565	0	0	0	0	0	0	0	0	0	NA	NA	NA	NA	NA	chrY	30378912	30381275	+	Gm28091
ENSMUSG00000100566	0	0	0	0	0	0	0	0	0	NA	NA	NA	NA	NA	chr7	13582654	13582867	+	Tmem167-ps2
ENSMUSG00000100567	0	0	0	0	0	0	0	0	0	NA	NA	NA	NA	NA	chrY	11010496	11011198	-	Gm28958
ENSMUSG00000100568	0	0	0	0	0	0	0	0	0	NA	NA	NA	NA	NA	chr9	91098068	91098509	+	Gm29602
ENSMUSG00000100570	0	0	0	0	0	0	0	0	0	NA	NA	NA	NA	NA	chrY	27766365	27769600	-	Gm29399
ENSMUSG00000100571	0	0	0	0	0	0	0	0	0	NA	NA	NA	NA	NA	chrY	9609197	9609575	-	Gm29474
ENSMUSG00000100572	0	0	0	0	0	0	0	0	0	NA	NA	NA	NA	NA	chr17	69579899	69584234	-	2410021H03Rik
ENSMUSG00000100573	0	0	0	0	0	0	0	0	0	NA	NA	NA	NA	NA	chr5	119245675	119255317	+	1700081H04Rik
ENSMUSG00000100574	0	0	0	0	0	0	0	0	0	NA	NA	NA	NA	NA	chrY	89647475	89650707	-	Gm28674
ENSMUSG00000100575	0	0	0	0	0	0	0	0	0	NA	NA	NA	NA	NA	chrY	61326317	61352343	-	Gm21489
ENSMUSG00000100576	0	0	0	0	0	0	0	0	0	NA	NA	NA	NA	NA	chrY	2061234	2061919	-	Gm28975
ENSMUSG00000100577	0	0	0	0	0	0	0	0	0	NA	NA	NA	NA	NA	chr7	32404454	32404574	+	Gm29429
ENSMUSG00000100578	0	0	0	0	0	0	0	0	0	NA	NA	NA	NA	NA	chrY	57352257	57362703	-	Gm28709
ENSMUSG00000100580	0	3.9888924001894	11.9553967500424	4.64145282837899	5.99295737379064	2.66770240840294	5.31476305007728	5.31720510108482	4.8744002934674	-0.26591881950289198	1.26208094546747	-0.210698703960226	0.83312238599424604	0.938566932792405	chr1	83637271	83889397	-	4933436I20Rik
ENSMUSG00000100581	0	0	0	0	0	0	0	0	0	NA	NA	NA	NA	NA	chrY	85465090	85465785	-	Gm21785
ENSMUSG00000100583	17.7800135589477	20.2651412762366	47.021656644608	9.44540583354915	11.4039952457054	25.5409039548835	28.3556038265975	10.4247005396273	21.9095194189884	-0.88604694940125805	0.62836318237729905	-1.4100873097769	0.158513903923931	0.377120563648915	chr7	16347749	16367929	+	Gm29443
ENSMUSG00000100584	0	0	0	0	0	0	0	0	0	NA	NA	NA	NA	NA	chrY	52937085	52940322	+	Gm28733
ENSMUSG00000100585	0	0	0	0	0	0.885056429327336	0	0	0.147509404887889	0.76559931523969704	4.0804728567969004	0.187625145934846	0.85117051270472099	NA	chr14	122461759	122471194	-	1700108J01Rik
ENSMUSG00000100586	21.0889085309582	3.10128180591875	11.8318749240156	3.09047971140038	8.30550532061669	5.0264771219691	12.0073550869642	5.69799251600853	8.74075456914646	-1.0071036241734901	0.93252738548865299	-1.07997217008888	0.28015457321794102	0.54591223057177996	chr7	14289399	14297431	-	Vmn1r90
ENSMUSG00000100587	0	0	0	0	0	0	0	0	0	NA	NA	NA	NA	NA	chrY	28103238	28103552	+	Gm28797
ENSMUSG00000100588	0	0	0	0	0	0	0	0	0	NA	NA	NA	NA	NA	chrY	39114193	39117425	-	Gm29497
ENSMUSG00000100589	0	0	0	0	0	0	0	0	0	NA	NA	NA	NA	NA	chr1	96539782	96590298	-	4930533P14Rik
ENSMUSG00000100590	2.24365943665633	3.94097745577084	2.20342824272502	1.86129053990747	0	1.77347619058597	2.7960217117174	0.930645269953734	2.00380531094094	-1.1967167537038199	1.6982408214912801	-0.70468024237748705	0.48100924955656299	NA	chr1	33147986	33148736	-	Gm4785
ENSMUSG00000100591	0	0	0	0	0	0	0	0	0	NA	NA	NA	NA	NA	chrY	81879866	81880561	-	Gm21919
ENSMUSG00000100592	0	0	0	0	0	0	0	0	0	NA	NA	NA	NA	NA	chr1	31313973	31314536	+	Gm28645
ENSMUSG00000100593	0	2.01010694499223	0	0	0	0	0.670035648330744	0	0.335017824165372	-1.97529436742646	4.0450570194636901	-0.488322997159717	0.62532107468197096	NA	chr16	34756217	34763670	-	1700119H24Rik
ENSMUSG00000100594	61.1514459558379	42.461033764472	63.6870828714901	56.7404361038053	66.9420395105764	61.2396300037597	55.7665208639333	61.8412378071909	58.7036113683236	0.15048147747673099	0.33942578048364702	0.44334133153442301	0.65751886448674701	0.85417312512727905	chr1	151609097	151631056	-	2810414N06Rik
ENSMUSG00000100595	0	0	0	0	0	0	0	0	0	NA	NA	NA	NA	NA	chr1	150983666	150984611	+	Gm19087
ENSMUSG00000100596	14.6658170316139	14.8068766041182	15.7490828628044	8.41539179685133	6.67647558847827	22.0324721153573	15.0739254995122	7.5459336926648	13.7243526665372	-0.27323363997304401	0.70854250852832501	-0.38562773113015197	0.69977239238302902	0.87832652903377995	chr13	100983802	101114423	+	Gm29502
ENSMUSG00000100597	0	0	0	0	0	0	0	0	0	NA	NA	NA	NA	NA	chrY	4951400	4951897	-	Gm29349
ENSMUSG00000100598	0	0	0	0	0	0	0	0	0	NA	NA	NA	NA	NA	chrY	81843048	81843662	-	Gm28742
ENSMUSG00000100599	61.4874793914431	75.0049285647954	50.9294323619297	67.0492875422688	40.1530714777445	49.9475538138929	62.4739467727227	53.6011795100067	57.4286255253458	-0.260138105189338	0.35927262036961599	-0.72406882807187001	0.469023480717916	0.72679340874902298	chr15	99147112	99181410	+	1700120C14Rik
ENSMUSG00000100600	188.260788212824	179.765561014374	229.374981717854	163.250118887245	160.335085959371	135.141972672293	199.133776981684	161.792602423308	176.021418077327	-0.38214991919428498	0.221361425388031	-1.7263618470309501	8.4282335171313894E-2	0.23973719743862801	chr7	40467900	40550468	-	A230077H06Rik
ENSMUSG00000100602	0	0	0	0	0	0	0	0	0	NA	NA	NA	NA	NA	chr9	88958065	88958395	-	Gm19498
ENSMUSG00000100603	19.390116246278	13.4259734350095	14.2367925410855	13.0087812869361	10.6010537204576	16.1926329623888	15.6842940741243	11.8049175036969	14.4758916986926	-0.237023274128284	0.62771603990918101	-0.37759633187416602	0.70573049004648802	0.88150388194451601	chr15	94995423	95084331	-	1700129L04Rik
ENSMUSG00000100605	5.0733692061912	4.54094204897143	10.8606214067007	8.31404282447504	3.18954950711839	6.33010017540869	6.82497755395444	5.75179616579671	6.38477086147757	-0.194229068991777	0.96017272294057099	-0.202285551704637	0.83969349456524001	0.94121831495541297	chr8	34675135	34812886	+	Gm29243
ENSMUSG00000100606	0	0	0	0	0	0	0	0	0	NA	NA	NA	NA	NA	chrY	61781629	61784973	-	Gm29612
ENSMUSG00000100608	0	0	0	0	0	0	0	0	0	NA	NA	NA	NA	NA	chrY	89724693	89756801	-	Gm21996
ENSMUSG00000100613	0	0	0	0	0	0	0	0	0	NA	NA	NA	NA	NA	chr7	32403902	32404364	-	Gm5058
ENSMUSG00000100615	0	0	0	0.925914791419093	0	0	0	0.462957395709546	0.154319131903182	0.76559931523969704	4.0804728567969004	0.187625145934846	0.85117051270471999	NA	chr19	11415395	11416196	+	Gm5511
ENSMUSG00000100616	0.886271234855636	0	0	0	3.17369937892647	1.40160460470527	0.295423744951879	1.58684968946323	0.910262536414563	2.0580464662770299	2.80755048707731	0.73303987791132297	0.46353410761830299	NA	chr7	36810537	36840310	-	Gm28076
ENSMUSG00000100617	0	0	0	0	0	0	0	0	0	NA	NA	NA	NA	NA	chr1	117893669	117914614	+	Zfp658
ENSMUSG00000100619	0	0	0	0	0	0	0	0	0	NA	NA	NA	NA	NA	chrY	1946919	1973442	+	Gm8446
ENSMUSG00000100620	5.60039707472549	0.988448696997794	6.58857423223388	9.28653193546386	8.0019366967124	7.08415678010049	4.39247333465239	8.64423431608813	6.25834090270565	0.89977016905012497	1.0012910075019199	0.89861005672559502	0.36886040011034998	0.64083688343208001	chr1	135337360	135341924	-	Gm28277
ENSMUSG00000100621	5.60671075654429	7.87002444164516	11.0165924316922	0	2.00539658831283	1.77262623745556	8.16444254329388	1.00269829415642	4.71189174260834	-2.7039755640304199	1.27218402823123	-2.12545944928257	3.3548294253617203E-2	0.11812791805782299	chr19	6126975	6132286	-	Gm28374
ENSMUSG00000100622	0	0	2.18360473247443	1.84926364116974	0	0	0.727868244158142	0.924631820584869	0.672144728940694	-0.23254190634461899	3.4900323754581599	-6.6630300618369498E-2	0.94687602293462703	NA	chr13	92442488	92443691	+	Gm20379
ENSMUSG00000100623	0	0.973104673565913	0	0	0	1.828228888041	0.324368224521971	0	0.466888926934485	0.69027514006448398	3.9892395488762502	0.173034266708534	0.86262449292120602	NA	chr1	130123717	130124125	+	Gm29428
ENSMUSG00000100624	0	0	0	0	0	0	0	0	0	NA	NA	NA	NA	NA	chrY	69297371	69298067	+	Gm28101
ENSMUSG00000100625	0	0	0	1.85182958283818	0	0	0	0.925914791419092	0.308638263806364	1.65041392939325	4.0388539941281998	0.40863421450556597	0.68280811794900298	NA	chr13	5905505	5908434	-	1700016G22Rik
ENSMUSG00000100626	0	0	0	0	0	0	0	0	0	NA	NA	NA	NA	NA	chrX	11165496	11165996	+	H2al1a
ENSMUSG00000100627	40.3452322317634	40.1079987584241	85.571315432856	113.183757138793	154.070178464192	147.502515623477	55.3415154743478	133.626967801492	96.7968329415843	1.3382843978594801	0.34414868832665302	3.8886808035404501	1.00790571370481E-4	8.9674493424459997E-4	chr1	153853975	153995575	-	A830008E24Rik
ENSMUSG00000100628	0	0	0	0	0	0	0	0	0	NA	NA	NA	NA	NA	chrY	46352193	46353290	-	Gm29648
ENSMUSG00000100629	0	0.988619951177046	1.1037647373497	0	0	1.77756742920187	0.697461562842249	0	0.644992019621435	-0.225536801535725	3.18159160451963	-7.0888042706467105E-2	0.94348685997197002	NA	chr11	120854670	120855590	+	Gm28192
ENSMUSG00000100630	0	0	0	0	0	0	0	0	0	NA	NA	NA	NA	NA	chr2	150565904	150566541	-	Gm28450
ENSMUSG00000100632	20.1510283109131	15.9628953757493	25.1554486876558	22.2510647929319	17.9529494175789	19.47597450484	20.4231241247727	20.1020071052554	20.1582268482781	-3.48726792833303E-2	0.53582336772693595	-6.5082415929836795E-2	0.94810838080209903	0.98190369782209996	chr1	92861248	92878312	-	9430060I03Rik
ENSMUSG00000100634	0	0	0	0	0	0	0	0	0	NA	NA	NA	NA	NA	chrY	5793395	5795728	+	Gm28171
ENSMUSG00000100635	0	0	0	0	3.98052755214741	0	0	1.99026377607371	0.663421258691235	2.7462815861843399	3.9178763245497299	0.70096178610231397	0.48332686369785099	NA	chr1	43782075	43782686	+	Gm29157
ENSMUSG00000100636	0	0	0	0	0	0	0	0	0	NA	NA	NA	NA	NA	chr1	119825191	119825854	+	Gm3551
ENSMUSG00000100637	0	0	0	0	0	0	0	0	0	NA	NA	NA	NA	NA	chrY	88545882	88572174	+	Gm20819
ENSMUSG00000100639	0	0	0	0	0	0	0	0	0	NA	NA	NA	NA	NA	chr7	31325213	31325411	+	Scgb1b6-ps
ENSMUSG00000100640	0	0	0	0	0	0	0	0	0	NA	NA	NA	NA	NA	chrY	45905005	45929408	+	Gm29073
ENSMUSG00000100641	0	0	0	0	0	0	0	0	0	NA	NA	NA	NA	NA	chrY	3905027	3905317	+	Gm28413
ENSMUSG00000100642	0	0	0	0	0	0	0	0	0	NA	NA	NA	NA	NA	chr2	74557072	74578262	+	Gm28230
ENSMUSG00000100644	0	0	0	0	0	0	0	0	0	NA	NA	NA	NA	NA	chrY	40637391	40638086	+	Gm20793
ENSMUSG00000100646	0	0	0	0	0	0	0	0	0	NA	NA	NA	NA	NA	chrY	48704063	48704677	-	Gm28193
ENSMUSG00000100647	0	0	0	0	0	0	0	0	0	NA	NA	NA	NA	NA	chrY	36749455	36752690	-	Gm29027
ENSMUSG00000100648	0	0	0	0.925914791419093	0	0	0	0.462957395709546	0.154319131903182	0.76559931523969704	4.0804728567969004	0.187625145934846	0.85117051270471999	NA	chr1	10938912	10939670	+	Gm28659
ENSMUSG00000100649	0	0	0	0	0	0	0	0	0	NA	NA	NA	NA	NA	chrY	41294173	41294869	-	Gm28428
ENSMUSG00000100650	5.59987466463541	4.95059546522295	12.0701808417259	6.4986324899892	6.9981260382565	9.74020725623111	7.54021699052808	6.74837926412285	7.64293612601017	4.4509399688384001E-2	0.86910549104900403	5.1212885140860698E-2	0.95915588446123401	0.98599694803769	chr7	40022261	40118664	-	Gm28807
ENSMUSG00000100652	0	0	0	0	0	0	0	0	0	NA	NA	NA	NA	NA	chr1	16123559	16124111	+	Gm7634
ENSMUSG00000100653	0	0	0	0	0	0	0	0	0	NA	NA	NA	NA	NA	chrY	70534485	70535091	-	Gm28238
ENSMUSG00000100654	0	0	0	0	0	0	0	0	0	NA	NA	NA	NA	NA	chr7	22505779	22506738	-	Gm4207
ENSMUSG00000100655	0	0	0	0	0	0	0	0	0	NA	NA	NA	NA	NA	chrY	86880629	86881324	-	Gm21462
ENSMUSG00000100656	0	0	0	0	0	0	0	0	0	NA	NA	NA	NA	NA	chrY	3948853	3949713	-	Gm8525
ENSMUSG00000100657	0	0	0	0	0	0	0	0	0	NA	NA	NA	NA	NA	chr7	32087669	32087831	-	Gm28862
ENSMUSG00000100658	6.63808409428627	2.74176113090303	0	5.97229662278431	9.8446687606965	0.925693188441256	3.1266150750631	7.9084826917404	4.35375063285189	0.84374845000327103	1.4330229044214899	0.58878922828096103	0.55600267263412695	0.79183007389062199	chr1	132269668	132279102	+	F730311O21Rik
ENSMUSG00000100659	0	0	0	0	0	0	0	0	0	NA	NA	NA	NA	NA	chrY	69460324	69461019	-	Gm28636
ENSMUSG00000100660	0	0	0	0	0	0	0	0	0	NA	NA	NA	NA	NA	chr7	13547368	13548967	-	Kat6b-ps2
ENSMUSG00000100661	0	0	0	0	0	0	0	0	0	NA	NA	NA	NA	NA	chrY	9552436	9553135	+	Gm29471
ENSMUSG00000100662	1.1332124766569	2.94403540386366	0	0	0	2.68531120541681	1.35908262684019	0	1.12709318098956	-0.59860208551032501	2.5885275192394799	-0.231251968951907	0.81711905857282596	NA	chr1	99933746	99934309	+	Gm19029
ENSMUSG00000100663	0	0	0	0	0	0	0	0	0	NA	NA	NA	NA	NA	chr9	90629433	90629595	-	Gm29604
ENSMUSG00000100664	0	0	0	0	0	0	0	0	0	NA	NA	NA	NA	NA	chr7	70866797	70874197	+	6030442E23Rik
ENSMUSG00000100665	0	0	0	0	0	0	0	0	0	NA	NA	NA	NA	NA	chr7	47261137	47262088	-	Mrgprc1-ps
ENSMUSG00000100666	20.2288791873282	24.7613031935481	42.1083438054799	29.4698299184784	28.1146243434597	35.8998610086995	29.0328420621187	28.792227130969	30.0971402428323	0.103253472143715	0.47661041225291001	0.21664124301364199	0.82848794166296502	0.93717292356972703	chr3	57938280	58089935	-	1700007F19Rik
ENSMUSG00000100668	0	0	0	0	0	0	0	0	0	NA	NA	NA	NA	NA	chr12	71429884	71431466	-	1700083H02Rik
ENSMUSG00000100669	0	0	0	0	0	0	0	0	0	NA	NA	NA	NA	NA	chrY	75550972	75551667	-	Gm21111
ENSMUSG00000100670	0	0	0	0	0	0	0	0	0	NA	NA	NA	NA	NA	chr7	72317765	72318104	-	Gm28744
ENSMUSG00000100671	4.47829837085428	0.99649941910401	4.37707664737902	1.85464567777114	3.9909998157883	0.885305338660896	3.2839581457791	2.92282274677972	2.76380421159294	-0.552897975469408	1.4378222334925701	-0.38453847950756898	0.70057938156333699	NA	chr1	50943603	50945077	+	Gm28322
ENSMUSG00000100672	11.2609905256244	1.91367988001069	2.23766867588446	0	6.07333996495255	0	5.13744636050653	3.03666998247627	3.58094650774536	-1.3625661105640401	1.6452771441367799	-0.82816813897875197	0.40757528485352301	0.67427867583470502	chr1	105491851	105492303	-	Gm28404
ENSMUSG00000100673	0	0	0	0	0	0	0	0	0	NA	NA	NA	NA	NA	chrY	75813201	75813896	-	Gm29574
ENSMUSG00000100674	0	0	0	0.925914791419092	0	0	0	0.462957395709546	0.154319131903182	0.76559931523969704	4.0804728567969004	0.187625145934846	0.85117051270471999	NA	chr12	30529201	30603114	-	Gm28806
ENSMUSG00000100675	0	0	0	0	0	0	0	0	0	NA	NA	NA	NA	NA	chrY	75616961	75617299	-	Gm28607
ENSMUSG00000100676	0	0	0	0	0	0	0	0	0	NA	NA	NA	NA	NA	chrY	64606388	64606700	-	Gm28860
ENSMUSG00000100677	0	0	0	0	0	0	0	0	0	NA	NA	NA	NA	NA	chrY	34442179	34442871	+	Gm21184
ENSMUSG00000100679	0	42.2599671639412	25.9878001230275	40.2280631423769	13.3950844758578	8.55219129787793	22.7492557623229	26.8115738091174	21.7371843671802	-0.13997379524435899	0.93185734835745604	-0.150209466600317	0.88059935736825701	0.95724446720439704	chr1	53336270	53365502	+	Gm28778
ENSMUSG00000100680	12.7858568889619	8.13384958468136	19.0131096930106	8.69024633825644	29.666941012865	10.3432569415727	13.3109387222179	19.1785936755607	14.772210076558	0.29317186437301701	0.72358579693380998	0.40516531089378899	0.68535600167326205	0.86984807472300496	chr6	91390329	91419128	+	1810044D09Rik
ENSMUSG00000100681	0	0	0	0	0	0	0	0	0	NA	NA	NA	NA	NA	chr10	118928810	118939012	+	1700064J06Rik
ENSMUSG00000100682	0	0	0	0	0	0	0	0	0	NA	NA	NA	NA	NA	chrY	87999193	88005913	-	Gm28103
ENSMUSG00000100683	0	0	0	0	0	0	0	0	0	NA	NA	NA	NA	NA	chrY	4311904	4312582	-	Gm28186
ENSMUSG00000100684	0	0	0	0	0	0	0	0	0	NA	NA	NA	NA	NA	chr1	101083427	101102927	+	Gm20268
ENSMUSG00000100685	1.157400913227	0.971743643602699	0	0	0	0	0.709714852276567	0	0.354857426138284	-2.0462016053147898	4.0386849527120603	-0.50665046401817504	0.612400093377653	NA	chr1	151751170	151762814	+	Gm28610
ENSMUSG00000100687	0	0	0	0	0	0	0	0	0	NA	NA	NA	NA	NA	chr7	48013669	48014248	+	Gm18357
ENSMUSG00000100689	0	0	0	0	0	0	0	0	0	NA	NA	NA	NA	NA	chr10	23913512	23914588	+	Taar7e
ENSMUSG00000100690	0	0	0	0	0	0	0	0	0	NA	NA	NA	NA	NA	chr1	150144677	150145012	-	Gm4322
ENSMUSG00000100691	197.074782991641	209.683727476225	162.142611121667	279.260512266928	226.681262281403	194.784220425057	189.633707196511	252.970887274166	211.604519427153	0.29970539473242103	0.22440616743379499	1.33554883165518	0.181696784274955	0.41321137078168702	chr8	71229379	71230558	+	2010320M18Rik
ENSMUSG00000100693	0	0	0	0	0	0	0	0	0	NA	NA	NA	NA	NA	chrY	44109952	44113186	-	Gm28278
ENSMUSG00000100695	0	0	0	0	0	0	0	0	0	NA	NA	NA	NA	NA	chrY	87684207	87684521	-	Gm28110
ENSMUSG00000100696	0	0	0	0	0	0	0	0	0	NA	NA	NA	NA	NA	chr1	51977413	51977824	-	Gm8419
ENSMUSG00000100697	0	0	0	0	0	0	0	0	0	NA	NA	NA	NA	NA	chr1	73350876	73351209	-	Gm29184
ENSMUSG00000100698	0	0	0	0	0	0	0	0	0	NA	NA	NA	NA	NA	chrY	73546804	73547499	-	Gm20902
ENSMUSG00000100699	0	0	0	0	0	0	0	0	0	NA	NA	NA	NA	NA	chrY	38561027	38561722	+	Gm21765
ENSMUSG00000100700	0	0	0	0	0	0	0	0	0	NA	NA	NA	NA	NA	chrY	2806115	2806692	-	Gm6137
ENSMUSG00000100701	0	0	0	0	0	0	0	0	0	NA	NA	NA	NA	NA	chr1	43927211	43927755	+	Gm19587
ENSMUSG00000100702	0	0	0	0	0	0	0	0	0	NA	NA	NA	NA	NA	chr1	152825146	152825848	-	Gm8976
ENSMUSG00000100703	0	0	0	0	0	0	0	0	0	NA	NA	NA	NA	NA	chr1	117938241	117939558	+	Gm28358
ENSMUSG00000100704	0	0	0	0	0	0	0	0	0	NA	NA	NA	NA	NA	chr5	88117376	88156136	+	Gm28434
ENSMUSG00000100706	162.564856989533	172.78244349412	134.119481039571	47.6519010001874	56.6369570634482	101.218557498295	156.488927174408	52.1444290318178	112.495699514192	-1.19526052954706	0.31936261899260898	-3.7426438113432701	1.8209425655820201E-4	1.48868707449252E-3	chr8	49296512	49323573	+	Gm19744
ENSMUSG00000100707	1.11778050127753	0	1.09221897433106	5.5545244122825	11.9516092452978	4.41950694339001	0.736666491869531	8.75306682879017	4.02260667942982	3.3358653058681198	1.5156345560264599	2.2009694174654899	2.7738188949392902E-2	0.101543701319546	chr6	141192646	141195735	-	Gm28523
ENSMUSG00000100708	0	0	0	0	0	0	0	0	0	NA	NA	NA	NA	NA	chrY	76772869	76798998	+	Gm21173
ENSMUSG00000100710	0	0	0	0	0	0	0	0	0	NA	NA	NA	NA	NA	chrY	6084520	6085221	+	Gm29197
ENSMUSG00000100711	1.12004796423289	1.00330574606518	0	0	0	0.885801823398899	0.707784570099359	0	0.501525922282829	-1.0815122395744701	3.47272852877057	-0.311430113414984	0.75547366414054995	NA	chr1	98101141	98119633	+	Gm29461
ENSMUSG00000100712	0	0	0	0	0	0	0	0	0	NA	NA	NA	NA	NA	chrY	63650903	63651596	-	Gm28446
ENSMUSG00000100713	0	0	0	0	0	0	0	0	0	NA	NA	NA	NA	NA	chr4	88734465	88735037	+	Ifna7
ENSMUSG00000100714	5.74897874279571	16.7670076784388	13.8663084791821	12.8997695346851	6.95933621922594	13.0052792331418	12.1274316334722	9.92955287695553	11.5411133145782	-0.16558860745845799	0.74864127621131304	-0.221185516642178	0.82494798603931396	0.93633544027909199	chrX	13100708	13147665	-	2010308F09Rik
ENSMUSG00000100715	0	0	0	0	0	0	0	0	0	NA	NA	NA	NA	NA	chrY	59030688	59033927	-	Gm28074
ENSMUSG00000100717	0	0	1.65572797116389	1.21645485401115	2.99267653599656	0	0.551909323721297	2.10456569500385	0.977476560195266	1.6165643184062	2.7382429666555401	0.59036555122815104	0.55494560074528099	NA	chr7	134772167	134797782	-	1700120G07Rik
ENSMUSG00000100718	0	0	0	0	0	0	0	0	0	NA	NA	NA	NA	NA	chrY	84004921	84005616	-	Gm21717
ENSMUSG00000100719	0	0	0	0	0	0	0	0	0	NA	NA	NA	NA	NA	chrY	38852738	38853263	-	Gm28786
ENSMUSG00000100720	3.34809290283892	0	0	0.92723865778164	1.00047451303764	3.52577970571102	1.11603096761297	0.963856585409639	1.4669309632282	0.72684780469454102	2.1638326163775399	0.33590759247882701	0.73694055143487902	NA	chr1	19223646	19224190	-	Gm10075
ENSMUSG00000100721	0	0	0	0	0	0	0	0	0	NA	NA	NA	NA	NA	chr7	39012022	39015822	-	Gm9271
ENSMUSG00000100722	0	0	0	0	0	0	0	0	0	NA	NA	NA	NA	NA	chrY	77865363	77868601	+	Gm29569
ENSMUSG00000100726	0	0	0	0	0	0	0	0	0	NA	NA	NA	NA	NA	chrY	61655274	61681389	+	Gm21497
ENSMUSG00000100727	0	0	0	0	0	0	0	0	0	NA	NA	NA	NA	NA	chr13	118676837	118732071	+	1700003P14Rik
ENSMUSG00000100728	11.8719433430878	6.84669790506762	2.16052531381771	2.83212438572678	2.54254370518846	3.58698825752523	6.95972218732438	2.68733404545762	4.97347048506893	-1.2069800835027999	1.1137743119344401	-1.0836846123757999	0.27850466053094303	0.54394358108905205	chr13	54969192	55056423	+	Gm29431
ENSMUSG00000100730	0	0	0	0	0	0	0	0	0	NA	NA	NA	NA	NA	chrY	10930578	10931277	-	Gm20776
ENSMUSG00000100731	0	0	0	0	0	0	0	0	0	NA	NA	NA	NA	NA	chrY	10678430	10679128	-	Gm29523
ENSMUSG00000100732	0	0	0	0	0	0	0	0	0	NA	NA	NA	NA	NA	chr7	40698083	40698271	-	Topbp1-ps2
ENSMUSG00000100733	0	0	0	0	1.9902637760737	0	0	0.995131888036852	0.331710629345617	1.7410840746942	4.03093341185635	0.43193074576054302	0.66579174793062801	NA	chr13	101390802	101636851	+	4932411K12Rik
ENSMUSG00000100734	0	0	0	0	0	0	0	0	0	NA	NA	NA	NA	NA	chr7	31302719	31303181	+	Rpl23a-ps8
ENSMUSG00000100736	1.12104576399849	5.91787713556464	3.30070944878622	0	3.00542027201864	1.77235591650124	3.44654411611645	1.50271013600932	2.5195680894782	-1.1309711409880401	1.6036745409045301	-0.70523732349715595	0.48066255780396799	NA	chr1	55159239	55160032	-	Gm5147
ENSMUSG00000100738	0	0	0	0	0	0	0	0	0	NA	NA	NA	NA	NA	chr17	86592592	86594606	-	2010106C02Rik
ENSMUSG00000100739	0	0	0	0	0	0	0	0	0	NA	NA	NA	NA	NA	chrY	32136979	32139342	+	Gm28296
ENSMUSG00000100741	0	0	0	0	0	0	0	0	0	NA	NA	NA	NA	NA	chrY	78913583	78914278	-	Gm28814
ENSMUSG00000100742	0	0	0	0	0	0	0	0	0	NA	NA	NA	NA	NA	chrY	10885361	10886057	-	Gm28953
ENSMUSG00000100743	0	0	0	0	0	0	0	0	0	NA	NA	NA	NA	NA	chr7	33567350	33568626	+	Scgb1b25-ps
ENSMUSG00000100744	0	0	0	0	0	0	0	0	0	NA	NA	NA	NA	NA	chr1	82800192	82800582	-	Gm17764
ENSMUSG00000100745	0	0	0	0	0	0	0	0	0	NA	NA	NA	NA	NA	chrY	34660686	34664033	+	Gm29077
ENSMUSG00000100746	0	0	0	0	0	0	0	0	0	NA	NA	NA	NA	NA	chrY	88151677	88152372	-	Gm28716
ENSMUSG00000100747	20.9977282759988	28.6087003675897	27.3204684516065	24.8326825479984	47.2927334887744	39.5371801859962	25.6422990317317	36.0627080183864	31.4315822196607	0.51562567069029996	0.462733491644506	1.1143037623186101	0.26514889349224002	0.52804988767373096	chr2	30125534	30128261	-	1700084E18Rik
ENSMUSG00000100749	0	0	0	0	0	0	0	0	0	NA	NA	NA	NA	NA	chrY	35599518	35600213	+	Gm20798
ENSMUSG00000100750	2206.70156941577	2303.52561317187	1982.95594770392	2221.93078005897	2107.35522225266	1930.86118295521	2164.39437676385	2164.64300115581	2125.55505259307	-5.2906135274336699E-2	0.13069972364156701	-0.404791485400743	0.685630788049853	0.86999542480315595	chr1	62573650	62575101	-	Gm29084
ENSMUSG00000100751	0	0	0	0	0	0	0	0	0	NA	NA	NA	NA	NA	chr7	32195063	32195525	+	Gm5116
ENSMUSG00000100752	0	0	0	0	0	0	0	0	0	NA	NA	NA	NA	NA	chrY	9451587	9452286	-	Gm28847
ENSMUSG00000100753	0	0	0	0	0	0	0	0	0	NA	NA	NA	NA	NA	chrY	3991193	3991881	-	Gm29435
ENSMUSG00000100754	0	0	0	0	0	0	0	0	0	NA	NA	NA	NA	NA	chr7	31199615	31200869	-	Scgb2b5-ps
ENSMUSG00000100755	1952.56082562642	1854.38501218647	1236.46831273569	1692.81671706557	1503.73905332574	1529.50057996729	1681.13805018286	1598.27788519566	1628.24508348453	-9.3944233064782501E-2	0.18023565513175799	-0.52123001409519198	0.60220654801416496	0.82078788256584501	chr3	37768889	37769313	+	Rps23-ps1
ENSMUSG00000100756	0	0	0	0	0	0	0	0	0	NA	NA	NA	NA	NA	chrY	80474503	80475198	-	Gm21257
ENSMUSG00000100757	0	0	0	0	0	0	0	0	0	NA	NA	NA	NA	NA	chrY	61779899	61780211	-	Gm29613
ENSMUSG00000100758	0	0	0	0	0	0	0	0	0	NA	NA	NA	NA	NA	chr1	110403333	110404260	+	Gm3332
ENSMUSG00000100759	0	0	0	0	0	0	0	0	0	NA	NA	NA	NA	NA	chr7	130746810	130752327	+	1700029B22Rik
ENSMUSG00000100760	12.792440797757	2.36541976941353	19.0664197569127	8.23236520211954	8.64224018908953	1.83360399815925	11.4080934413611	8.43730269560453	8.82208161890859	-0.92299811534562903	0.97628639014304597	-0.94541737410719395	0.34444583561389502	0.61671778222391205	chr13	37605798	37624349	-	Gm4035
ENSMUSG00000100761	0	0	0	0	0	0	0	0	0	NA	NA	NA	NA	NA	chr1	120752976	120753185	-	Gm29344
ENSMUSG00000100762	0	0	0	0	0	0	0	0	0	NA	NA	NA	NA	NA	chr1	123075649	123076946	-	Gm8403
ENSMUSG00000100763	0	0	0	0	0	0.885056429327336	0	0	0.147509404887889	0.76559931523969704	4.0804728567969004	0.187625145934846	0.85117051270472099	NA	chr1	53226802	53236858	+	Gm28777
ENSMUSG00000100764	1.03948144734979	0.877749771603176	7.82144060934415	7.99048996693397	5.50368760559162	2.00742414951245	3.2462239427657	6.7470887862628	4.20671225838919	0.70270653970975605	1.2919411113016199	0.54391530199219895	0.58649975848853697	0.81170097867109603	chr1	43781121	43783055	-	Gm29155
ENSMUSG00000100765	0	0	0	0	0	0	0	0	0	NA	NA	NA	NA	NA	chrY	49729018	49732257	+	Gm28684
ENSMUSG00000100767	0	0	0	0	0	0	0	0	0	NA	NA	NA	NA	NA	chr1	119169692	119170483	-	Gm3508
ENSMUSG00000100768	82.8421860642418	105.775714124194	171.698348621757	79.7300987748004	120.676154792093	97.3792316825641	120.105416270064	100.203126783447	109.683622343275	-0.27581378488566499	0.32426971256965298	-0.85056906085985695	0.39500878213039098	0.66311352414466795	chr1	86702541	86704250	+	Gm29055
ENSMUSG00000100769	5.10679496972546	4.49252098734805	11.7066193069724	4.98837153521625	9.03053628041123	16.2016042115782	7.10197842134865	7.00945390781374	8.58774121520861	0.45038483619560599	0.88538157606517498	0.50869009291701395	0.61096946776230998	0.82633412127005801	chr1	44431428	44462188	+	Gm28893
ENSMUSG00000100770	0	0	0	0	0	0	0	0	0	NA	NA	NA	NA	NA	chr1	118406334	118407321	-	Gm28466
ENSMUSG00000100771	0	0	0	0	0	0	0	0	0	NA	NA	NA	NA	NA	chrY	40521517	40522083	+	Gm28618
ENSMUSG00000100773	0	0	0	0	0	0	0	0	0	NA	NA	NA	NA	NA	chrY	86987230	86987844	-	Gm28366
ENSMUSG00000100774	0	0	0	0	0	0	0	0	0	NA	NA	NA	NA	NA	chr1	65134386	65134595	+	Gm7329
ENSMUSG00000100775	0	0	0	0	0	0	0	0	0	NA	NA	NA	NA	NA	chr1	23332810	23333156	+	Gm29107
ENSMUSG00000100776	0	0	0	0	0	0	0	0	0	NA	NA	NA	NA	NA	chr7	35141991	35144662	-	Gm18254
ENSMUSG00000100777	1.1190419328984	0	0	0	0	0	0.373013977632798	0	0.186506988816399	-1.15795403640279	4.0804728567969004	-0.28377937485210097	0.77657946150337098	NA	chr1	95628907	95644262	-	4930598F16Rik
ENSMUSG00000100779	3.35712579869518	0	0	0	0	0	1.11904193289839	0	0.559520966449197	-2.6973675736590899	3.9911812468388699	-0.67583189207342798	0.49914738374267997	NA	chr11	116420041	116423903	-	Sphkos
ENSMUSG00000100780	0	0	0	0	0	0	0	0	0	NA	NA	NA	NA	NA	chrX	116444243	116444611	+	Gm28579
ENSMUSG00000100781	0	0	0	0	0	0	0	0	0	NA	NA	NA	NA	NA	chr1	92748680	92765618	-	Gm29481
ENSMUSG00000100782	1.11873968160699	0	0	0.926164946970058	0	0	0.372913227202329	0.463082473485029	0.340817438096174	-0.195913547667972	4.0804728567969004	-4.8012461923778199E-2	0.961706310882811	NA	chr9	88141948	88145088	+	Gm28231
ENSMUSG00000100785	0	0	0	0	0	0	0	0	0	NA	NA	NA	NA	NA	chrY	36120848	36121543	+	Gm29333
ENSMUSG00000100786	0	0	0	0	0	0	0	0	0	NA	NA	NA	NA	NA	chr1	82370214	82380467	-	Gm28940
ENSMUSG00000100787	0	0	0	0	0	0	0	0	0	NA	NA	NA	NA	NA	chrY	51492011	51495250	+	Gm28316
ENSMUSG00000100788	0	0	0	0	0	0	0	0	0	NA	NA	NA	NA	NA	chr7	38479173	38485496	-	Gm21122
ENSMUSG00000100789	18.0263217772221	14.1657127721841	16.0778736412821	17.8052432478554	31.4582535708325	21.6413153869933	16.0899693968961	24.6317484093439	19.8624533993949	0.53951739074007998	0.55339963698363304	0.97491460905319804	0.32960261883130199	0.60125553918970098	chr12	103278619	103281355	-	Gm29508
ENSMUSG00000100790	0	0	0	0	0	0	0	0	0	NA	NA	NA	NA	NA	chrY	33338010	33341245	-	Gm28518
ENSMUSG00000100791	1.12802186723438	1.96479961852299	0	0	2.01994888469696	0	1.03094049525246	1.00997444234848	0.85212839507572	-0.64713480189193395	2.86669327664241	-0.22574260286747	0.82140162093065205	NA	chr1	90902181	90902982	-	Gm28199
ENSMUSG00000100792	0	0	0	0	0	0	0	0	0	NA	NA	NA	NA	NA	chrY	5340177	5340875	+	Gm29161
ENSMUSG00000100794	1.12251042384065	7.68994119905657	10.0098182718193	0.933274095049423	1.00758422646224	2.65841993667173	6.27408996490551	0.97042916075583	3.90359135881665	-2.0237518571104398	1.3516575258410899	-1.49723714655539	0.134331562927269	0.33603730634808299	chr1	100210516	100211005	+	Gm29667
ENSMUSG00000100795	0	0	0	0	0	0	0	0	0	NA	NA	NA	NA	NA	chr9	105999264	106005817	-	Gm29208
ENSMUSG00000100796	0	0	0	0	0	0	0	0	0	NA	NA	NA	NA	NA	chr2	165443383	165443707	-	Gm28163
ENSMUSG00000100798	0	1.24783705141685	1.37250594158264	2.39364635012956	0.858267927840341	0.761938492284762	0.873447664333166	1.62595713898495	1.10569929387569	0.64478904998824804	2.2164707148548199	0.29090799425720398	0.77112168707872797	NA	chr1	88432634	88489889	+	Gm19589
ENSMUSG00000100799	0	0	0	0	0.995131888036853	0	0	0.497565944018426	0.165855314672809	0.76559931523969704	4.0804728567969004	0.187625145934846	0.85117051270472099	NA	chr3	45358037	45393765	-	1700027H10Rik
ENSMUSG00000100800	0	0	0	0	0	0	0	0	0	NA	NA	NA	NA	NA	chrY	10065783	10066481	-	Gm21301
ENSMUSG00000100801	31912.6538573004	29241.8687140059	26806.46595274	24115.0581748709	18046.0829480635	22766.5363306305	29320.3295080154	21080.5705614672	25481.4443296019	-0.43800716237750598	0.14547433628633499	-3.0108895737828498	2.6048356379435602E-3	1.4545478612203899E-2	chr5	5831615	5833555	-	Gm15459
ENSMUSG00000100802	0	0	0	0	0	0	0	0	0	NA	NA	NA	NA	NA	chrY	50876743	50877438	-	Gm20889
ENSMUSG00000100804	0	0	0	0	0	0	0	0	0	NA	NA	NA	NA	NA	chrY	8602111	8602724	-	Gm28150
ENSMUSG00000100805	0	0	0	0	0	0	0	0	0	NA	NA	NA	NA	NA	chrY	74419644	74422882	+	Gm29108
ENSMUSG00000100806	0	0	0	0	0	0	0	0	0	NA	NA	NA	NA	NA	chrY	7464101	7464479	+	Gm28396
ENSMUSG00000100807	1.30102747925898	3.41395713482619	0	3.40789344823962	6.18616159884231	1.32233082604589	1.57166153802839	4.79702752354097	2.6052284145355	1.1691377153695599	1.6085593710386401	0.72682285554349801	0.467334480041386	NA	chr9	101647568	101739929	-	Gm29521
ENSMUSG00000100808	0	0	0	0	0	0	0	0	0	NA	NA	NA	NA	NA	chr1	24949542	24950740	-	Gm28594
ENSMUSG00000100809	0	0	0	0	0	0	0	0	0	NA	NA	NA	NA	NA	chrY	67161864	67168261	-	Gm28612
ENSMUSG00000100810	0	0	0	0	0	0	0	0	0	NA	NA	NA	NA	NA	chr7	38306083	38306304	+	Gm29086
ENSMUSG00000100811	19.5186511729475	21.8719488658925	25.5720920428346	25.6222586439308	22.3928107948545	19.4131678594409	22.3208973605582	24.0075347193926	22.3984882299835	1.4175247739633199E-3	0.50563809103572399	2.80343747651552E-3	0.99776318345026704	0.99905890159765598	chr1	62736202	62757299	-	Gm29083
ENSMUSG00000100812	29.9277569115382	15.0175779130941	24.0579957827062	19.9313658588491	14.6121534076762	12.7536927021713	23.0011102024462	17.2717596332626	19.3834237626725	-0.53671779554148102	0.57076178988688797	-0.94035341021662799	0.34703631163721899	0.619631827226932	chr8	126624619	126634891	+	A730098A19Rik
ENSMUSG00000100813	5.59634217158893	13.0186444858065	26.207149133754	23.1627303648902	34.8682254252786	23.8994007184399	14.9407119303831	29.0154778950844	21.125415383293	0.86799491406845597	0.62260351116060897	1.3941375185154501	0.16327608140119601	0.38444364004478998	chr4	131987839	131996152	+	Gm28874
ENSMUSG00000100814	0	0	0	0	0	0	0	0	0	NA	NA	NA	NA	NA	chr1	15830985	15831084	+	Gm28669
ENSMUSG00000100815	12.3116812582293	10.0182988767574	7.64246555646727	21.3082150200957	20.9183956951362	12.3921199850513	9.99081523048468	21.1133053576159	14.0985293986229	0.86439944390602097	0.65604413720683297	1.3175934283724899	0.18763978667456199	0.42151228340582803	chr1	69634195	69637681	-	Gm29112
ENSMUSG00000100816	0	0	0	1.85182958283819	0	0	0	0.925914791419093	0.308638263806364	1.65041392939325	4.0388539941281998	0.40863421450556697	0.68280811794900298	NA	chr1	50854534	50856860	+	Gm28321
ENSMUSG00000100817	0	0	0	0	0	0	0	0	0	NA	NA	NA	NA	NA	chrY	86517442	86520788	-	Gm29302
ENSMUSG00000100818	0	0	0	0	0	0	0	0	0	NA	NA	NA	NA	NA	chrY	88816027	88816722	-	Gm21287
ENSMUSG00000100819	0	0	0	0	0	0	0	0	0	NA	NA	NA	NA	NA	chr1	21249212	21257651	+	Gm2693
ENSMUSG00000100820	0	0	0	0	0	0	0	0	0	NA	NA	NA	NA	NA	chrY	51750159	51753497	-	Gm28945
ENSMUSG00000100821	0	0	0	0	0	0	0	0	0	NA	NA	NA	NA	NA	chrY	81325768	81326382	-	Gm28894
ENSMUSG00000100822	0	0	0	0	0	0	0	0	0	NA	NA	NA	NA	NA	chrY	42442989	42446223	-	Gm29275
ENSMUSG00000100825	0	0	0	0	0.995131888036853	0	0	0.497565944018426	0.165855314672809	0.76559931523969704	4.0804728567969004	0.187625145934846	0.85117051270472099	NA	chr9	95557482	95558070	-	Itpa-ps2
ENSMUSG00000100826	29345.6782024588	37676.8902290403	44316.6917431281	25754.4640433857	25127.9694476379	32162.0118453371	37113.0867248757	25441.2167455118	32397.2842518313	-0.42299662169841401	0.17056770254324799	-2.4799338643326201	1.31406753468365E-2	5.5728417219764202E-2	chr7	58957672	59628040	-	Snhg14
ENSMUSG00000100830	2.74774128999724	3.25731535317221	10.7441899610728	1.51746329248862	6.93290146601898	12.9527307509948	5.58308220141407	4.2251823792538	6.35872368562411	0.39857711079085001	1.0882434388143301	0.36625730656838101	0.71417308393796697	0.88555510070246402	chr1	133762917	133819007	+	Gm28441
ENSMUSG00000100831	0	0	0	0	0	0	0	0	0	NA	NA	NA	NA	NA	chr1	108925364	108926490	-	Gm17847
ENSMUSG00000100832	6.34705291024886	5.40276215907547	4.97325200756968	11.5393915604353	10.8545374470562	10.0562456213601	5.574355692298	11.1969645037457	8.19554028429093	0.97205595768635	0.83168632850633695	1.1687771271076599	0.242493438112279	0.499791738761938	chr1	41782154	41978758	+	Gm29260
ENSMUSG00000100833	0	1.00176766471374	0	0	0	1.77591884622196	0.333922554904582	0	0.462947751822618	0.63828418704968704	4.0013076758596302	0.15951889700972799	0.87326007128230498	NA	chr13	106988408	106990354	+	Gm28988
ENSMUSG00000100834	0	0	0	0	0	0	0	0	0	NA	NA	NA	NA	NA	chrY	53338141	53338833	-	Gm21285
ENSMUSG00000100835	0	0	0	0	0	0	0	0	0	NA	NA	NA	NA	NA	chrY	53741228	53741842	-	Gm28907
ENSMUSG00000100836	0	0	0	0	0	0	0	0	0	NA	NA	NA	NA	NA	chr9	43380719	43381614	+	Gm28215
ENSMUSG00000100837	61.6297769702586	37.6264445747029	36.6807194106525	16.7444194369502	29.2665644975575	35.7878404168475	45.3123136518714	23.0054919672539	36.2892942178282	-0.73948210261260305	0.46617420918633701	-1.5862784513611301	0.11267615827182501	0.296247731684949	chr9	41103673	41129369	+	1700063D05Rik
ENSMUSG00000100838	0	0	0	0	0.998636015472119	0.881950842839652	0	0.499318007736059	0.313431143051962	1.6691313038295399	4.0371926650661001	0.413438605066478	0.67928529520899295	NA	chr9	89081432	89097524	+	Gm29094
ENSMUSG00000100839	0	0	0	0	0	0.885056429327336	0	0	0.147509404887889	0.76559931523969704	4.0804728567969004	0.187625145934846	0.85117051270471999	NA	chr9	98755117	98755969	-	Gm5920
ENSMUSG00000100841	0	0	0	0	0	0	0	0	0	NA	NA	NA	NA	NA	chr7	38419380	38423180	-	Gm21115
ENSMUSG00000100842	0	0	0	0	0	0	0	0	0	NA	NA	NA	NA	NA	chrY	1736187	1737414	+	Gm17790
ENSMUSG00000100843	0	0	0	0	0	0	0	0	0	NA	NA	NA	NA	NA	chr1	45807497	45808646	+	Gm8307
ENSMUSG00000100844	0	0	0	0	2.98539566411056	0	0	1.49269783205528	0.497565944018427	2.3295564197640601	3.9897784845836202	0.58388114246577605	0.55930028118876296	NA	chr12	49523750	49528119	-	1810007C17Rik
ENSMUSG00000100845	0	0	0	0	0	0	0	0	0	NA	NA	NA	NA	NA	chrY	38702993	38703685	+	Gm28770
ENSMUSG00000100846	13.470635020369	3.94023489098923	0	2.79402381859422	1.0037321053933	6.21098651103138	5.80362330378607	1.89887796199376	4.56993539106285	-0.78496964882748099	1.37672000402926	-0.57017378009333797	0.56855983782103803	0.80014640540570603	chr1	65139778	65158717	-	Gm28845
ENSMUSG00000100847	2.23007444835695	0	0	0	1.99741190218658	0	0.743358149452318	0.998705951093291	0.704581058423923	-0.16466301071157299	3.43482711783235	-4.7939242664267898E-2	0.96176466420545004	NA	chr17	87798176	87810044	+	Gm28676
ENSMUSG00000100848	0	0	0	0	0	0	0	0	0	NA	NA	NA	NA	NA	chrY	9244109	9244489	-	Gm29281
ENSMUSG00000100849	0	0	0	0	0	0	0	0	0	NA	NA	NA	NA	NA	chrY	78371897	78375134	+	Gm28663
ENSMUSG00000100850	0	0	2.70199947714116	0	3.21238222299774	0	0.900666492380386	1.60619111149887	0.985730283356482	0.30963158072542502	3.0477243557336999	0.10159435191142301	0.91907866277481098	NA	chr1	90078586	90087195	+	4930434B07Rik
ENSMUSG00000100852	0	0	0	0	0	0	0	0	0	NA	NA	NA	NA	NA	chrY	47549381	47552613	+	Gm29056
ENSMUSG00000100854	0	0	0	0	0	0	0	0	0	NA	NA	NA	NA	NA	chrY	86474081	86474695	-	Gm28057
ENSMUSG00000100856	0	0	0	0	0	0	0	0	0	NA	NA	NA	NA	NA	chrY	63236955	63263172	+	Gm21627
ENSMUSG00000100857	0	0	0	0	0	0	0	0	0	NA	NA	NA	NA	NA	chr16	76549090	76807785	-	1700041M19Rik
ENSMUSG00000100858	0	0	0	0	0	0	0	0	0	NA	NA	NA	NA	NA	chrY	7353770	7354149	-	Gm28400
ENSMUSG00000100859	0	0	0	0	0	0	0	0	0	NA	NA	NA	NA	NA	chrY	28801709	28804072	-	Gm28725
ENSMUSG00000100860	0	0	0	0	0	0	0	0	0	NA	NA	NA	NA	NA	chr2	157912275	157933717	-	2010009K17Rik
ENSMUSG00000100861	0	0	0	0	0	0	0	0	0	NA	NA	NA	NA	NA	chrY	82608559	82609173	-	Gm29382
ENSMUSG00000100862	0	0	0	0	0	0	0	0	0	NA	NA	NA	NA	NA	chr1	24653055	24653732	-	Atp6-ps
ENSMUSG00000100863	0	0	0	0	0	0	0	0	0	NA	NA	NA	NA	NA	chr4	91693784	91694792	-	Gm12669
ENSMUSG00000100864	0	0	0	0	0	0	0	0	0	NA	NA	NA	NA	NA	chrY	54182554	54183249	-	Gm21302
ENSMUSG00000100865	0	0	0	0	0	0	0	0	0	NA	NA	NA	NA	NA	chr17	71182835	71183307	+	Gm9320
ENSMUSG00000100866	0	0	0	0	0	0	0	0	0	NA	NA	NA	NA	NA	chr1	48566798	48567010	+	Gm28830
ENSMUSG00000100867	24.6295658532917	15.9566487394093	22.9718593411253	9.27192156067563	15.9600997277313	22.1320687241134	21.1860246446088	12.6160106442035	18.4870273243911	-0.41977353061262401	0.59256927243003099	-0.708395710245319	0.47869955563619998	0.73291511500779305	chr6	118594587	118596185	-	Gm18981
ENSMUSG00000100868	0	0	1.09028953740501	0	0	0	0.363429845801672	0	0.181714922900836	-1.15795403640279	4.0804728567969004	-0.28377937485210097	0.77657946150337098	NA	chr1	16298730	16314286	+	Gm28095
ENSMUSG00000100869	0	0	0	0	0	0	0	0	0	NA	NA	NA	NA	NA	chrY	72830907	72831599	-	Gm20846
ENSMUSG00000100870	0	0	0	0	0	0	0	0	0	NA	NA	NA	NA	NA	chrY	88963635	88964330	-	Gm21720
ENSMUSG00000100872	9.80711259444285	2.93560604312749	1.31716257943078	4.94145545367636	6.44035465224399	11.2759025575065	4.68662707233371	5.69090505296017	6.11959898007132	0.730886863948495	1.05621523062234	0.691986673509568	0.48894569799605198	0.74168443768843895	chr1	192517237	192525660	+	1700065J18Rik
ENSMUSG00000100875	0	0	0	0	0	0	0	0	0	NA	NA	NA	NA	NA	chrY	28864342	28866621	-	Gm28987
ENSMUSG00000100876	47.009228319563	40.0580690225469	31.6667356400928	59.2964051257828	46.8227936279117	48.6839362727972	39.5780109940676	53.0595993768472	45.5895280014491	0.38353615547380998	0.37595422294458902	1.02016716947568	0.30764918505662098	0.57770104455981197	chr6	134874924	134878071	+	2810454H06Rik
ENSMUSG00000100877	0	0	0	0	0	0	0	0	0	NA	NA	NA	NA	NA	chrY	2004144	2004819	+	Gm28534
ENSMUSG00000100878	0	0	0	0	0	0	0	0	0	NA	NA	NA	NA	NA	chrY	5986815	5987432	+	Gm29196
ENSMUSG00000100879	0	0	0	0	0	0	0	0	0	NA	NA	NA	NA	NA	chrY	81886681	81890029	-	Gm28743
ENSMUSG00000100880	0	0	0	0	0	0	0	0	0	NA	NA	NA	NA	NA	chr15	74796293	74797145	+	Gm6610
ENSMUSG00000100881	0	0	0	0	0	0	0	0	0	NA	NA	NA	NA	NA	chrY	84639969	84640664	-	Gm21824
ENSMUSG00000100882	0	0	0	0	0	0	0	0	0	NA	NA	NA	NA	NA	chrY	82872602	82873297	-	Gm20849
ENSMUSG00000100883	0	0	0	0	0	0	0	0	0	NA	NA	NA	NA	NA	chrY	38369983	38370678	+	Gm28773
ENSMUSG00000100884	0	0	0	0	0	0	0	0	0	NA	NA	NA	NA	NA	chr1	109502673	109502859	-	Gm28281
ENSMUSG00000100885	0	0	0	0	0	0	0	0	0	NA	NA	NA	NA	NA	chrY	68714125	68717466	+	Gm29446
ENSMUSG00000100886	0	0	0	0	0	0	0	0	0	NA	NA	NA	NA	NA	chr1	117796252	117827452	+	Gm7195
ENSMUSG00000100887	0	0	0	0	0	0	0	0	0	NA	NA	NA	NA	NA	chrY	86777331	86780568	+	Gm29297
ENSMUSG00000100888	0	0	0	0	0	0	0	0	0	NA	NA	NA	NA	NA	chrY	78075953	78076567	-	Gm29567
ENSMUSG00000100890	0	0	1.09265355015647	0	1.99157260922245	1.76512235136462	0.364217850052155	0.995786304611227	0.80822475179059	1.7046280383260699	2.9019683622816599	0.587404073897558	0.55693235839742194	NA	chr12	82979294	82985929	-	1700085C21Rik
ENSMUSG00000100892	0	0	0	0	0	0	0	0	0	NA	NA	NA	NA	NA	chrY	38431406	38457583	-	Gm20897
ENSMUSG00000100893	0	0	0	0	0	0	0	0	0	NA	NA	NA	NA	NA	chr1	61304450	61310673	-	Gm28083
ENSMUSG00000100894	0	0	0	0	0	0	0	0	0	NA	NA	NA	NA	NA	chr1	45641186	45641913	+	Gm8304
ENSMUSG00000100895	0	0	0	0	0	0	0	0	0	NA	NA	NA	NA	NA	chr5	10285838	10286938	-	Gm28685
ENSMUSG00000100896	0	0	0	0	0	0	0	0	0	NA	NA	NA	NA	NA	chrY	30265449	30266459	-	Gm28217
ENSMUSG00000100897	0	0	0	0	0	0	0	0	0	NA	NA	NA	NA	NA	chrY	67768966	67769661	+	Gm29634
ENSMUSG00000100899	23.5032886317697	21.0517215307638	46.933947081597	32.4219020439868	29.877623389692	29.2093852082494	30.4963190813768	31.1497627168394	30.4996446476764	2.2803443055805098E-3	0.48301213772090501	4.7210911020586898E-3	0.99623312829264199	0.99878364833435396	chr2	87976494	87985537	-	Or5d39
ENSMUSG00000100900	0	0	0	0	0	0	0	0	0	NA	NA	NA	NA	NA	chrY	40387263	40389627	-	Gm28850
ENSMUSG00000100901	0	0	0	0	0	0.885056429327336	0	0	0.147509404887889	0.76559931523969704	4.0804728567969004	0.187625145934846	0.85117051270472099	NA	chr1	59989562	59991623	-	Gm18829
ENSMUSG00000100902	0	0	0	0	0	0	0	0	0	NA	NA	NA	NA	NA	chrY	75726591	75752818	+	Gm20850
ENSMUSG00000100903	0	0	0	0	0	0	0	0	0	NA	NA	NA	NA	NA	chr7	32444726	32446487	-	Scgb2b31-ps
ENSMUSG00000100905	0	0	0	0	0	0	0	0	0	NA	NA	NA	NA	NA	chr7	36839821	36860057	+	Gm28075
ENSMUSG00000100906	0	0	0	0	0	0	0	0	0	NA	NA	NA	NA	NA	chrY	83438978	83439672	-	Gm29238
ENSMUSG00000100907	0	0	0	0	0	0	0	0	0	NA	NA	NA	NA	NA	chrY	77226496	77227191	-	Gm29310
ENSMUSG00000100908	0	0	0	0	2.48248666345069	1.41913813838809	0	1.24124333172535	0.650270800306463	2.71141070108881	3.4428451358355598	0.787549423256518	0.430960308456043	NA	chr1	88387405	88420706	+	Gm28888
ENSMUSG00000100910	38.2864243614782	77.5930167483036	83.8626865673654	41.6502208438227	58.463662556066	72.0746787397923	66.5807092257158	50.0569416999444	61.9884483028047	-0.215732706934884	0.39300266751039997	-0.54893445966031396	0.58305042865737999	0.80899870167828103	chr1	31058449	31189217	+	Gm29128
ENSMUSG00000100911	0	0	0	0	0	0	0	0	0	NA	NA	NA	NA	NA	chr5	64612029	64630076	-	1700027F09Rik
ENSMUSG00000100912	0	0	0	0	0	0	0	0	0	NA	NA	NA	NA	NA	chr7	39311970	39312433	-	Gm2021
ENSMUSG00000100913	0	0	0	0	0	0	0	0	0	NA	NA	NA	NA	NA	chr1	122117950	122118784	+	Gm8392
ENSMUSG00000100914	0	0	0	0	0	0	0	0	0	NA	NA	NA	NA	NA	chrY	50025140	50028379	+	Gm28679
ENSMUSG00000100915	0	0	0	0	0	0	0	0	0	NA	NA	NA	NA	NA	chrY	51059646	51062885	+	Gm29321
ENSMUSG00000100916	0	0	0	0	0.995131888036852	0	0	0.497565944018426	0.165855314672809	0.76559931523969704	4.0804728567969004	0.187625145934846	0.85117051270472099	NA	chr7	45070244	45071321	+	Lhb
ENSMUSG00000100917	0	0	0	0	0	0	0	0	0	NA	NA	NA	NA	NA	chr1	148913326	148915338	+	Gm18751
ENSMUSG00000100918	0	0	0	0	0	0	0	0	0	NA	NA	NA	NA	NA	chr19	11680673	11681465	-	Gm19224
ENSMUSG00000100919	0	0	0	0	0	0	0	0	0	NA	NA	NA	NA	NA	chrY	12019193	12019884	-	Gm28655
ENSMUSG00000100920	0	0	0	0	0	0	0	0	0	NA	NA	NA	NA	NA	chr7	47412604	47413423	-	Gm18348
ENSMUSG00000100922	0	0	0	0	0	0.885056429327336	0	0	0.147509404887889	0.76559931523969704	4.0804728567969004	0.187625145934846	0.85117051270472099	NA	chr9	96695520	96696387	-	Gm8520
ENSMUSG00000100923	0	0	0	0.925914791419092	0	0	0	0.462957395709546	0.154319131903182	0.76559931523969704	4.0804728567969004	0.187625145934846	0.85117051270471999	NA	chr11	49195568	49210848	+	Or2y1b
ENSMUSG00000100925	0	0	0	0	0	0	0	0	0	NA	NA	NA	NA	NA	chrY	80840811	80844154	-	Gm28898
ENSMUSG00000100926	0	0	0	0	0	0	0	0	0	NA	NA	NA	NA	NA	chr7	31671530	31671992	-	Gm5329
ENSMUSG00000100927	13.6351785464291	6.80267174264343	2.08157238933306	2.93905552719867	9.40769602518299	4.72038705221239	7.5064742261352	6.17337577619083	6.59776021383327	-0.33904486409267698	1.03513614007099	-0.32753649589456502	0.74326214410464397	0.89852739601109199	chr1	93562890	93566793	+	Gm28536
ENSMUSG00000100928	0	0	0	0	0	0	0	0	0	NA	NA	NA	NA	NA	chrY	31404051	31407282	+	Gm28487
ENSMUSG00000100929	2.2402733368729	4.93854828717127	6.59075531486944	6.50148606808477	3.00143154472765	7.96959905004396	4.58985897963787	4.75145880640621	5.207015600295	0.34661132164105601	1.05283365634507	0.32921755450364598	0.74199125526883902	0.89779242850785701	chr1	21015935	21017138	+	Gm28064
ENSMUSG00000100930	0	0	0	0.925914791419092	0	0	0	0.462957395709546	0.154319131903182	0.76559931523969704	4.0804728567969004	0.187625145934846	0.85117051270471999	NA	chrY	88278113	88281457	-	Gm28866
ENSMUSG00000100931	0	0	1.09190021954146	0.924548957446612	0	0	0.363966739847153	0.462274478723306	0.336074862831345	-0.19759313890388	4.0804728567969004	-4.8424078737528201E-2	0.96137826975428498	NA	chr9	95909154	95922726	-	Gm28085
ENSMUSG00000100932	0	0	0	0	1.9902637760737	0	0	0.995131888036852	0.331710629345617	1.7410840746942	4.03093341185635	0.43193074576054302	0.66579174793062801	NA	chr13	37633366	37636431	-	2210022D18Rik
ENSMUSG00000100933	0	0	0	0	0	0	0	0	0	NA	NA	NA	NA	NA	chrY	8590448	8590556	+	Gm28143
ENSMUSG00000100935	0	0	0	0	0	0	0	0	0	NA	NA	NA	NA	NA	chr1	104537249	104538608	+	Gm29592
ENSMUSG00000100936	0	0	7.6320267618351	0	0	0	2.5440089206117	0	1.27200446030585	-3.8860879248806102	3.1035927535058501	-1.25212559556689	0.21052410237829899	NA	chr5	76009898	76014165	-	Gm28865
ENSMUSG00000100937	17.9181946665239	30.7336446605463	39.4802112078017	36.1984792176702	45.9690113795127	49.5851202037489	29.3773501782906	41.0837452985915	36.6474435559673	0.57876673832530401	0.44351862519721602	1.30494348026072	0.191912094167591	0.427837859899316	chr19	5552795	5553815	-	Nscme3l
ENSMUSG00000100938	0	0	0	0	0	0	0	0	0	NA	NA	NA	NA	NA	chrY	49022863	49026102	+	Gm28726
ENSMUSG00000100939	0	0	0	0	0	0	0	0	0	NA	NA	NA	NA	NA	chrY	7253787	7280017	+	Gm28998
ENSMUSG00000100940	0	0	0	0	0	0	0	0	0	NA	NA	NA	NA	NA	chr1	87044043	87044880	-	Gm29372
ENSMUSG00000100941	0	0	0	0	0	0	0	0	0	NA	NA	NA	NA	NA	chr1	128442547	128442854	-	Gm29597
ENSMUSG00000100943	0	0	0	0	0	0	0	0	0	NA	NA	NA	NA	NA	chr2	161355610	161355932	-	Gm29229
ENSMUSG00000100944	0	0	0	0	0	0	0	0	0	NA	NA	NA	NA	NA	chr1	56490566	56490721	+	Gm28900
ENSMUSG00000100945	0	0	0	0	0	0	0	0	0	NA	NA	NA	NA	NA	chr1	153566137	153568402	-	Gm29529
ENSMUSG00000100946	0	0	0	0	0	0	0	0	0	NA	NA	NA	NA	NA	chrY	84194925	84195620	-	Gm28473
ENSMUSG00000100947	0	0	0	0	0	0	0	0	0	NA	NA	NA	NA	NA	chrY	51936257	51936952	-	Gm28949
ENSMUSG00000100948	0	0	0	0	0	0	0	0	0	NA	NA	NA	NA	NA	chrY	7378876	7382220	-	Gm28395
ENSMUSG00000100949	0	0	0	0	0	0	0	0	0	NA	NA	NA	NA	NA	chr7	32216438	32216828	+	Scgb1b13-ps
ENSMUSG00000100950	0	0	0	0	0	0	0	0	0	NA	NA	NA	NA	NA	chr10	23925408	23926484	+	Taar7f
ENSMUSG00000100952	0	0	0	0	0	0	0	0	0	NA	NA	NA	NA	NA	chrY	38022387	38025625	-	Gm28545
ENSMUSG00000100953	0	0	0	0	0	0	0	0	0	NA	NA	NA	NA	NA	chrY	43820606	43822969	+	Gm28280
ENSMUSG00000100954	59.9285001097414	46.2328084536125	98.394868027604	77.1830358130597	64.9479192035293	75.7581573955747	68.1853921969859	71.0654775082945	70.4075481671869	9.5323456581296401E-2	0.35426751454754901	0.26907196586466098	0.78787430311766105	0.920130871237965	chr1	151173854	151220982	-	Gm10138
ENSMUSG00000100955	0	0	0	0	0	0.885056429327336	0	0	0.147509404887889	0.76559931523969704	4.0804728567969004	0.187625145934846	0.85117051270471999	NA	chr1	103099651	103196318	+	Gm18728
ENSMUSG00000100957	0	0	0	0	0	0	0	0	0	NA	NA	NA	NA	NA	chrY	32478690	32481921	-	Gm28762
ENSMUSG00000100958	0	0	0	0	0	0	0	0	0	NA	NA	NA	NA	NA	chrY	4903523	4904050	-	Gm29351
ENSMUSG00000100959	0	0	0	0	0	0	0	0	0	NA	NA	NA	NA	NA	chr1	16733204	16733886	-	Idi1-ps5
ENSMUSG00000100960	0	0	0	0	0	0	0	0	0	NA	NA	NA	NA	NA	chrY	3414421	3415289	-	Gm21156
ENSMUSG00000100961	0	0	0	0	0	0	0	0	0	NA	NA	NA	NA	NA	chrY	7415351	7418585	+	Gm28394
ENSMUSG00000100962	0	0	0	0.925914791419092	0	0	0	0.462957395709546	0.154319131903182	0.76559931523969704	4.0804728567969004	0.187625145934846	0.85117051270471999	NA	chr3	75655504	75694960	+	Lrrc77
ENSMUSG00000100964	0	0	0	0	0	0	0	0	0	NA	NA	NA	NA	NA	chrY	90510316	90542914	-	Gm29503
ENSMUSG00000100965	0	0	0	0	0	0	0	0	0	NA	NA	NA	NA	NA	chr1	61514110	61515187	+	Gm28449
ENSMUSG00000100966	0	0	0	0	0	0	0	0	0	NA	NA	NA	NA	NA	chr1	44369208	44370196	-	Gm5700
ENSMUSG00000100968	0	0	0	0	0	0	0	0	0	NA	NA	NA	NA	NA	chrY	670179	695777	-	Gm2098
ENSMUSG00000100969	0.882609711446882	2.35169874935405	0.863315569238809	5.17636019276734	4.17090969184732	3.48946245621981	1.36587467667991	4.67363494230733	2.82239272847903	1.6420264652849701	1.4319735632380499	1.14668769552696	0.25151071763420701	NA	chr19	3103071	3255592	-	1700030N03Rik
ENSMUSG00000100970	0	0	0	0	0	0	0	0	0	NA	NA	NA	NA	NA	chrY	49470399	49473740	-	Gm29270
ENSMUSG00000100971	0	0	0	0	0	0	0	0	0	NA	NA	NA	NA	NA	chrY	69777798	69781141	-	Gm28824
ENSMUSG00000100972	0	0	0	0	0	0	0	0	0	NA	NA	NA	NA	NA	chrY	48861106	48887226	+	Gm28553
ENSMUSG00000100973	0	0	0	0	0	0	0	0	0	NA	NA	NA	NA	NA	chrY	86613536	86639743	+	Gm29299
ENSMUSG00000100974	0	0	0	0	0	0	0	0	0	NA	NA	NA	NA	NA	chrY	45708643	45709338	-	Gm28459
ENSMUSG00000100975	17.9157821431906	8.94483835986816	16.4325994269805	29.6882464529139	48.92954074699	22.1344937626256	14.4310733100131	39.3088935999519	24.0075834820948	1.22132336605005	0.56158109133474499	2.17479431714351	2.96455331459958E-2	0.107221004039969	chr12	104891760	104892948	-	Gm28875
ENSMUSG00000100976	0	0	0	0	0	0	0	0	0	NA	NA	NA	NA	NA	chrY	69681445	69681929	+	Gm29134
ENSMUSG00000100977	0	0	0	0	0	0	0	0	0	NA	NA	NA	NA	NA	chr1	100581525	100581881	+	Gm29334
ENSMUSG00000100978	0	0	0	0	0	0	0	0	0	NA	NA	NA	NA	NA	chrY	81735879	81736571	-	Gm20912
ENSMUSG00000100979	0	0	0	0	0	0	0	0	0	NA	NA	NA	NA	NA	chr1	120784403	120785739	+	Gm29347
ENSMUSG00000100980	36.933566858871	46.1171408916972	48.0237289728171	8.33693685390227	4.97947632086228	25.6687825250882	43.6914789077951	6.65820658738227	28.3432720705397	-1.73877788059401	0.59103006139533598	-2.9419449096869998	3.26157944912378E-3	1.75685627548401E-2	chr1	91726250	91730659	-	Gm29100
ENSMUSG00000100981	0	0	0	0	0	0	0	0	0	NA	NA	NA	NA	NA	chr1	151384975	151385843	+	Gm29072
ENSMUSG00000100983	0	0	0	0	0	0	0	0	0	NA	NA	NA	NA	NA	chrY	36831137	36831751	+	Gm29030
ENSMUSG00000100984	0	0	0	0	0	0	0	0	0	NA	NA	NA	NA	NA	chrY	4885200	4887558	-	Gm28357
ENSMUSG00000100986	0	0	0	0	0	0	0	0	0	NA	NA	NA	NA	NA	chrY	83726356	83727051	-	Gm21741
ENSMUSG00000100989	0	0	0	0	0	0	0	0	0	NA	NA	NA	NA	NA	chrY	46487189	46517631	+	Gm29647
ENSMUSG00000100990	0	0	0	0	0	0	0	0	0	NA	NA	NA	NA	NA	chr1	94132142	94132984	+	Gm7891
ENSMUSG00000100991	0	0	0	0	0	0	0	0	0	NA	NA	NA	NA	NA	chrY	44713325	44714020	-	Gm21856
ENSMUSG00000100994	0	0	0	0	0	0	0	0	0	NA	NA	NA	NA	NA	chrY	82578781	82579476	-	Gm21333
ENSMUSG00000100995	0	0	0	0	0	0	0	0	0	NA	NA	NA	NA	NA	chrY	10496820	10497518	-	Gm29525
ENSMUSG00000100998	0	0	0	0.925914791419092	0	0	0	0.462957395709546	0.154319131903182	0.76559931523969704	4.0804728567969004	0.187625145934846	0.85117051270471999	NA	chr4	114529894	114530537	-	Gm28864
ENSMUSG00000100999	0	0	0	0	0	0	0	0	0	NA	NA	NA	NA	NA	chrY	78584670	78585125	-	Gm29145
ENSMUSG00000101000	0	0	0	0	0	0	0	0	0	NA	NA	NA	NA	NA	chr9	97091097	97092933	-	Gm5371
ENSMUSG00000101001	0	0	0	0	0	0	0	0	0	NA	NA	NA	NA	NA	chr9	101158567	101158972	-	Gm3121
ENSMUSG00000101002	0	0	0	0	0	0	0	0	0	NA	NA	NA	NA	NA	chrY	51694020	51695561	+	Gm28944
ENSMUSG00000101004	0	0	0	0	0	0	0	0	0	NA	NA	NA	NA	NA	chr1	133457217	133458008	+	Gm8596
ENSMUSG00000101005	0	0	0	0	0	0	0	0	0	NA	NA	NA	NA	NA	chrY	59615230	59641296	-	Gm20871
ENSMUSG00000101006	0	1.93125008418553	0	0	0	3.6847803189636	0.643750028061843	0	0.936005067191521	0.90901913709679105	3.1007155210282602	0.29316431350507799	0.76939655997697998	NA	chr1	124542928	124543333	-	Gm28299
ENSMUSG00000101007	0	0	0	0	0	0	0	0	0	NA	NA	NA	NA	NA	chr12	31550067	31550744	-	Gm29541
ENSMUSG00000101008	0	0	0	1.85182958283818	0	0	0	0.925914791419092	0.308638263806364	1.65041392939325	4.0388539941281998	0.40863421450556597	0.68280811794900298	NA	chr7	16352552	16353757	-	Gm29442
ENSMUSG00000101009	1.87591324225437	0.558529439310023	1.83123716984292	3.23421611013275	2.56233850461683	4.52817856275119	1.42189328380244	2.89827730737479	2.43173550481801	1.2802374599650399	1.49045314585126	0.85895854125212701	0.39036338963886602	NA	chr14	76813186	76924754	+	1700108F19Rik
ENSMUSG00000101011	0	4.24727727016709	11.1271822629772	4.70073467325306	5.06527590089552	8.9339085315065	5.12481984438144	4.88300528707429	5.67906310646656	0.28547455656270299	1.1710079563545299	0.24378532614877799	0.80739708555570999	0.92842979858205898	chr1	149289002	149325751	-	Gm29398
ENSMUSG00000101012	0	0	0	0	0	0	0	0	0	NA	NA	NA	NA	NA	chr17	49419279	49420627	-	1700008K24Rik
ENSMUSG00000101013	283.149648149522	320.970610601256	331.731780845917	300.103821713253	222.0515442065	328.378086114113	311.950679865565	261.077682959877	297.73091527176	-0.13696647118543301	0.20511802727107301	-0.66774467855243802	0.50429658516328502	0.75299391969533802	chr5	21155987	21161396	+	A630072M18Rik
ENSMUSG00000101014	1.1076291809157	0	1.10152362575708	0	0	0	0.736384268890926	0	0.368192134445463	-2.0935517852511398	4.0343425142066902	-0.51893258390402597	0.60380775449918	NA	chr10	14024828	14030190	-	Gm28289
ENSMUSG00000101015	0	0	0	0	0	0	0	0	0	NA	NA	NA	NA	NA	chr1	125595725	125596353	-	Gm18444
ENSMUSG00000101017	0	0	0	0	0	0	0	0	0	NA	NA	NA	NA	NA	chrY	78046288	78046983	-	Gm21658
ENSMUSG00000101018	0	0	0	0	0	0	0	0	0	NA	NA	NA	NA	NA	chrY	53931914	53932609	-	Gm28910
ENSMUSG00000101020	0	0	0	0	0	0	0	0	0	NA	NA	NA	NA	NA	chrY	76330429	76331148	-	Gm28377
ENSMUSG00000101021	0	0	0	0	0	0	0	0	0	NA	NA	NA	NA	NA	chrY	56393530	56396876	-	Gm29222
ENSMUSG00000101022	0	0	0	0	0	0	0	0	0	NA	NA	NA	NA	NA	chrY	64867214	64867865	-	Gm20921
ENSMUSG00000101023	0	0	0	0	0	0	0	0	0	NA	NA	NA	NA	NA	chr7	38618144	38621626	-	Gm21152
ENSMUSG00000101024	0	0	0	0	0	0	0	0	0	NA	NA	NA	NA	NA	chr19	11381312	11382368	-	Gm5692
ENSMUSG00000101025	0	0	0	0	0	0	0	0	0	NA	NA	NA	NA	NA	chr7	31773011	31773206	-	Gm29262
ENSMUSG00000101026	0	0	0	0.950718649337128	0	0.861965671680175	0	0.475359324668564	0.302114053502884	1.6233611832802799	4.0413723625608204	0.40168562499191302	0.68791540511942995	NA	chr15	74642757	74650708	-	Ly6g6g
ENSMUSG00000101027	0	0	0	0	0	0	0	0	0	NA	NA	NA	NA	NA	chr7	33122864	33122999	-	Gm28794
ENSMUSG00000101028	5.03498491039421	15.2520799399541	2.47549911549819	8.19532236650116	4.32448418174769	6.23388683890298	7.58752132194885	6.25990327412443	6.91937622549973	-7.5691718028486205E-2	1.0017735899617199	-7.5557709633150394E-2	0.93977098306194196	0.97938482136702398	chr1	90168415	90232358	+	Gm28723
ENSMUSG00000101029	0	0	0	0	0	0	0	0	0	NA	NA	NA	NA	NA	chr7	30572158	30572758	+	Gm29439
ENSMUSG00000101030	0	0	0	0	0	0	0	0	0	NA	NA	NA	NA	NA	chrY	3886204	3886566	+	Gm28429
ENSMUSG00000101031	7.83624537962914	5.98976304448875	15.3079967822762	3.70810624409503	12.9635690390105	18.5903334425263	9.71133506879804	8.33583764155276	10.732668988671	0.27997810331457401	0.83027495441200105	0.33721130792491999	0.73595761352397804	0.89563019320396298	chr19	11191446	11209812	-	Ms4a12
ENSMUSG00000101033	0	0	0	0	0	0	0	0	0	NA	NA	NA	NA	NA	chr1	27939500	27940153	-	Gm18776
ENSMUSG00000101035	0	0	0	0	0	0	0	0	0	NA	NA	NA	NA	NA	chr7	38652632	38656393	-	Gm28451
ENSMUSG00000101036	0	0	0	0	0	0	0	0	0	NA	NA	NA	NA	NA	chrY	841780	847753	-	Gm28588
ENSMUSG00000101037	92.9050967089256	97.0299748294909	104.878838106064	69.5020806041699	68.7639733484052	75.2416385309368	98.2713032148269	69.1330269762875	84.7202670213321	-0.46496531302282701	0.274960783080684	-1.6910241082866999	9.0832198292903496E-2	0.252422163382509	chr9	95393305	95395756	+	Gm28424
ENSMUSG00000101039	0	0	0	0	0	0	0	0	0	NA	NA	NA	NA	NA	chr7	31712462	31714223	-	Scgb2b29-ps
ENSMUSG00000101040	0	0	0	0	0	0	0	0	0	NA	NA	NA	NA	NA	chrY	39367166	39369445	+	Gm29498
ENSMUSG00000101041	0	0	0	0	0	0	0	0	0	NA	NA	NA	NA	NA	chrY	5235231	5237553	-	Gm29353
ENSMUSG00000101042	0	0	0	0	0	0	0	0	0	NA	NA	NA	NA	NA	chr9	100153202	100214677	-	Gm28167
ENSMUSG00000101043	0	0	0	0	0	0	0	0	0	NA	NA	NA	NA	NA	chrY	34811137	34811832	+	Gm29075
ENSMUSG00000101046	0	0	0	0	0	0	0	0	0	NA	NA	NA	NA	NA	chr1	58741468	58743145	+	Gm28803
ENSMUSG00000101049	0	0	0	0	0	0	0	0	0	NA	NA	NA	NA	NA	chr1	144828666	144829809	+	Gm8856
ENSMUSG00000101050	0	0	0	0	0	0	0	0	0	NA	NA	NA	NA	NA	chrY	38516408	38519645	-	Gm28774
ENSMUSG00000101051	0	0	0	0	0	0	0	0	0	NA	NA	NA	NA	NA	chr13	70721343	70724235	+	1700100L14Rik
ENSMUSG00000101052	0	0	0	0	0	0	0	0	0	NA	NA	NA	NA	NA	chrY	84603101	84603715	-	Gm28471
ENSMUSG00000101053	0	0	0	0	0	0	0	0	0	NA	NA	NA	NA	NA	chrY	8832821	8835169	-	Gm20815
ENSMUSG00000101054	0	0	0	0	0	0	0	0	0	NA	NA	NA	NA	NA	chr1	112331917	112332585	-	Gm18406
ENSMUSG00000101055	0	0	0	0	0	0	0	0	0	NA	NA	NA	NA	NA	chrY	6870145	6870842	-	Gm28443
ENSMUSG00000101056	0	0	0	0	0	0	0	0	0	NA	NA	NA	NA	NA	chrY	8911342	8912030	-	Gm28329
ENSMUSG00000101058	0	0	0	0	0	0	0	0	0	NA	NA	NA	NA	NA	chrY	81362608	81363303	-	Gm21829
ENSMUSG00000101059	2.22669886296583	0	0	2.79194684594781	0	0	0.742232954321942	1.3959734229739	0.836440951485606	0.33881402891560303	3.2234403279862298	0.105109446566759	0.91628896355260903	NA	chrY	1268548	1268885	-	Gm4017
ENSMUSG00000101060	0	0	0	0	0	0	0	0	0	NA	NA	NA	NA	NA	chrY	78162121	78165360	+	Gm29565
ENSMUSG00000101061	16.7888249803314	15.0247442073548	37.1233926680671	33.3530560606715	24.9042291358297	21.2437607453111	22.9789872852511	29.1286425982506	24.7396679662609	0.20764206626255299	0.54647809437674899	0.37996411640134697	0.703972052006966	0.88059148898489403	chr1	134363366	134375432	+	Platr1
ENSMUSG00000101062	0	0	0	0	0	0	0	0	0	NA	NA	NA	NA	NA	chr7	142688760	142694378	-	Gm28821
ENSMUSG00000101063	0	0	0	0	0	0	0	0	0	NA	NA	NA	NA	NA	chr7	47713615	47714578	-	Mrgprb7-ps
ENSMUSG00000101064	0	0	0	0	0	0	0	0	0	NA	NA	NA	NA	NA	chrY	2678944	2689032	+	Gm18798
ENSMUSG00000101065	0	0	0	0	0	0	0	0	0	NA	NA	NA	NA	NA	chr7	31206866	31207259	+	Scgb1b5-ps
ENSMUSG00000101066	0	0	0	0	0	0	0	0	0	NA	NA	NA	NA	NA	chrY	2825380	2826353	+	Gm8498
ENSMUSG00000101067	57.0797956464211	114.267164206015	154.999033685863	78.7405728649298	112.543165660947	114.182593823526	108.7819978461	95.6418692629386	105.302054314617	-9.6349163645875605E-2	0.35661408327310101	-0.27017767431268302	0.78702356753530101	0.91968155994874501	chr12	37064968	37156788	-	Gm29007
ENSMUSG00000101071	0	0	0	0	0	0	0	0	0	NA	NA	NA	NA	NA	chrY	76138763	76139455	-	Gm29577
ENSMUSG00000101072	0	0	0	0	0	0	0	0	0	NA	NA	NA	NA	NA	chrY	82504227	82504922	-	Gm29470
ENSMUSG00000101073	0	0	0	0	0	0	0	0	0	NA	NA	NA	NA	NA	chr13	22574543	22584222	+	Vmn1r200
ENSMUSG00000101074	0	0	0	0	0	0	0	0	0	NA	NA	NA	NA	NA	chr1	148816839	148817063	-	Gm29022
ENSMUSG00000101075	0	0	0	0	0	0	0	0	0	NA	NA	NA	NA	NA	chr15	75200089	75202204	+	Gm29517
ENSMUSG00000101076	0	0	0	0	0	0	0	0	0	NA	NA	NA	NA	NA	chr7	21302020	21302622	-	Gm4545
ENSMUSG00000101077	0	0	0	0	0	0	0	0	0	NA	NA	NA	NA	NA	chr9	83848037	83849060	-	Gm29164
ENSMUSG00000101078	0	0	0	0	0	0	0	0	0	NA	NA	NA	NA	NA	chr2	87953704	87958616	-	Or5d38
ENSMUSG00000101079	0	0	0	0	0	0	0	0	0	NA	NA	NA	NA	NA	chr19	38737204	38741089	-	Gm28991
ENSMUSG00000101080	0	0	0	0	0	0	0	0	0	NA	NA	NA	NA	NA	chrY	68910098	68912594	-	Gm28633
ENSMUSG00000101081	0	0	0	0	0	0	0	0	0	NA	NA	NA	NA	NA	chrY	6220975	6246362	+	Gm29193
ENSMUSG00000101082	0	0	0	0	0	0	0	0	0	NA	NA	NA	NA	NA	chr15	74897143	74897356	+	Gm28069
ENSMUSG00000101083	0	0	0	0	0	0	0	0	0	NA	NA	NA	NA	NA	chrY	67519643	67519957	+	Gm29631
ENSMUSG00000101084	0	0	0	0	0	0	0	0	0	NA	NA	NA	NA	NA	chr19	28066256	28067164	+	Gm28228
ENSMUSG00000101085	0	0	0	0	0	0	0	0	0	NA	NA	NA	NA	NA	chr1	55420354	55421246	-	Gm8531
ENSMUSG00000101086	1.43936636546603	7.81027804862904	1.97165744230443	0.836319148942496	3.20240845678489	1.68454232597299	3.74043395213316	2.01936380286369	2.82409529801664	-0.86313997221744898	1.46877986868385	-0.58765781763532199	0.55676199442019902	NA	chr14	32405555	32416773	+	Gm28651
ENSMUSG00000101087	0	0	0	0	0	0	0	0	0	NA	NA	NA	NA	NA	chr7	47317843	47318556	-	Gm2707
ENSMUSG00000101088	0	0	0	0	0	0	0	0	0	NA	NA	NA	NA	NA	chr19	58687514	58704202	+	1810018F18Rik
ENSMUSG00000101089	1.45587970216539	4.73585174474894	0	0	0.649310721386271	0	2.06391048230478	0.324655360693135	1.14017369471677	-2.7324763062647199	2.6319673913029198	-1.0381877508414099	0.29918265423950402	NA	chr19	25648488	25649651	-	2610016A17Rik
ENSMUSG00000101090	0	0	0	0	0	0	0	0	0	NA	NA	NA	NA	NA	chrY	40594038	40596403	-	Gm28619
ENSMUSG00000101091	0	0	0	0	0	0	0	0	0	NA	NA	NA	NA	NA	chrY	35181234	35184581	+	Gm29384
ENSMUSG00000101092	0	0	0	0	0	0	0	0	0	NA	NA	NA	NA	NA	chrY	86510886	86511581	-	Gm21796
ENSMUSG00000101093	0	0	0	0	0	0	0	0	0	NA	NA	NA	NA	NA	chr1	31598621	31600481	+	Eef1a1-ps2
ENSMUSG00000101094	0	0	0	0	0	0	0	0	0	NA	NA	NA	NA	NA	chrY	9377058	9377672	-	Gm29533
ENSMUSG00000101095	0	0	0	0	0	0	0	0	0	NA	NA	NA	NA	NA	chrY	9307879	9310243	+	Gm29329
ENSMUSG00000101096	0	0	0	0	0	0	0	0	0	NA	NA	NA	NA	NA	chrY	69994133	69994828	-	Gm21524
ENSMUSG00000101097	0	0	0	0	0	0	0	0	0	NA	NA	NA	NA	NA	chr1	108697865	108699733	+	Gm6679
ENSMUSG00000101098	0	0	0	0	0	0	0	0	0	NA	NA	NA	NA	NA	chrY	78772615	78773307	-	Gm20808
ENSMUSG00000101100	0	0	0	0	0	0	0	0	0	NA	NA	NA	NA	NA	chrY	58428892	58437998	+	Gm28326
ENSMUSG00000101101	0	0	0	0	0	0	0	0	0	NA	NA	NA	NA	NA	chr7	47536336	47537290	-	Gm18350
ENSMUSG00000101102	0	2.95682177969971	3.84963292850073	12.9814028977292	0	4.66732580522565	2.26881823606681	6.49070144886462	4.07586390185922	1.3823298154852699	1.5493683104054199	0.89218929172726003	0.37229148082157898	0.643499216361759	chr1	132974434	132996143	-	Gm28609
ENSMUSG00000101103	0	0	0	0	0	0	0	0	0	NA	NA	NA	NA	NA	chrY	59840290	59840983	+	Gm21843
ENSMUSG00000101104	0	0	0	0.925914791419092	0	0	0	0.462957395709546	0.154319131903182	0.76559931523969704	4.0804728567969004	0.187625145934846	0.85117051270472099	NA	chr1	44130623	44149950	-	Gm29247
ENSMUSG00000101107	4.4751380913872	0	0	1.85225565196833	0	0	1.49171269712907	0.926127825984163	1.05456562389259	-1.2619367390891201	2.9838826773588898	-0.42291767992905399	0.67235532300706002	NA	chrY	869709	873309	-	Gm28587
ENSMUSG00000101108	0	0	0	0	0	0	0	0	0	NA	NA	NA	NA	NA	chrY	4164028	4164705	-	Gm29038
ENSMUSG00000101110	0	0	0	0	0	0	0	0	0	NA	NA	NA	NA	NA	chrY	60157878	60158404	+	Gm28890
ENSMUSG00000101111	13655.2216036711	16279.8889821878	6043.80587685624	11352.1647705134	17125.2206031709	6130.71351075186	11992.9721542384	14238.6926868422	11764.5025578586	-5.6055936503408801E-2	0.57405042159169795	-9.76498481579018E-2	0.922210340512015	0.97214389532823298	chr1	24652270	24653052	-	Gm28437
ENSMUSG00000101112	1.7726167649886	0	0	0	1.24140198755144	0.447889288549829	0.590872254996201	0.620700993775721	0.576984673514979	0.21092303892674	3.3290864302713401	6.3357633796713594E-2	0.94948172276863296	NA	chr1	73179381	73379395	+	Gm29185
ENSMUSG00000101113	0	0	0	0	0	0	0	0	0	NA	NA	NA	NA	NA	chr15	77442439	77446092	-	1700025B11Rik
ENSMUSG00000101114	0	0	0	0	0	0	0	0	0	NA	NA	NA	NA	NA	chrY	2721836	2722099	-	Gm28628
ENSMUSG00000101115	0	0	0	0	0	0	0	0	0	NA	NA	NA	NA	NA	chrY	78368078	78378548	-	Gm28664
ENSMUSG00000101116	0	0	0	0	0	0	0	0	0	NA	NA	NA	NA	NA	chr1	34562797	34563088	-	Gm28416
ENSMUSG00000101117	0	0	0	0	0	0	0	0	0	NA	NA	NA	NA	NA	chr1	19390450	19390921	-	Gm28341
ENSMUSG00000101119	0	0	0	0	0	0	0	0	0	NA	NA	NA	NA	NA	chrY	63689064	63699536	-	Gm29060
ENSMUSG00000101120	0	0	0	0	0	0	0	0	0	NA	NA	NA	NA	NA	chrY	68718880	68719192	+	Gm29452
ENSMUSG00000101122	17.9239050597598	18.7351312231169	10.9926001139445	14.86506237192	14.0137051877475	12.3976714018794	15.8838787989404	14.4393837798337	14.8213458930613	-0.20987367168055801	0.62081462240713003	-0.33806174034174502	0.735316661662344	0.89512835640323996	chr1	55105423	55106228	+	Gm17971
ENSMUSG00000101123	0	0	0	0	0	0	0	0	0	NA	NA	NA	NA	NA	chrY	12056605	12056983	-	Gm28654
ENSMUSG00000101124	0	0	0	0	0	0	0	0	0	NA	NA	NA	NA	NA	chrY	39943632	39944326	-	Gm28371
ENSMUSG00000101126	0	2.49197883291259	1.31606674339607	0	6.63511241198056	1.06444520523821	1.26934852543622	3.31755620599028	1.9179338655879	0.99862961368596403	2.0082745578845	0.49725751380225303	0.61900746821514996	NA	chr1	132657082	132660564	+	Gm10538
ENSMUSG00000101127	0	0	0	0	0	0	0	0	0	NA	NA	NA	NA	NA	chrY	35818478	35819500	+	Gm28585
ENSMUSG00000101128	0	0	0	0	0	0	0	0	0	NA	NA	NA	NA	NA	chrY	74961912	74962607	-	Gm21869
ENSMUSG00000101129	0	0	0	0	0	0	0	0	0	NA	NA	NA	NA	NA	chr1	57330584	57331560	-	Gm5254
ENSMUSG00000101130	0	0	0	0	0	0	0	0	0	NA	NA	NA	NA	NA	chr1	54605862	54606440	+	Gm19637
ENSMUSG00000101131	0	0	0	0	0	0	0	0	0	NA	NA	NA	NA	NA	chrY	47861421	47861948	-	Gm29370
ENSMUSG00000101132	0	0	0	0	0	1.77011285865467	0	0	0.295018809775778	1.5939735109280799	4.0440332460691097	0.39415440327486201	0.69346704725738295	NA	chr15	74858440	74860309	-	Gm8000
ENSMUSG00000101133	0	0	3.6061492943893	0	0	0.535179043424519	1.20204976479643	0	0.690221389635636	-1.11139081361522	3.5094053996122101	-0.31668920716256599	0.75147943903607795	NA	chr17	5439038	5469927	+	Gm29050
ENSMUSG00000101134	0	0	0	0	0	0	0	0	0	NA	NA	NA	NA	NA	chrY	71637507	71647904	-	Gm28482
ENSMUSG00000101135	6.72243129754942	13.7684617957468	26.4128623122273	13.9429091465297	21.0368012156661	20.3689458294116	15.6345851351745	17.4898551810979	17.0420685995218	0.23866467046162099	0.65372294216214699	0.36508535201817	0.71504769477255103	0.88583573955372097	chr7	16248325	16249063	-	Gm17981
ENSMUSG00000101136	0	0	0	0	0	0	0	0	0	NA	NA	NA	NA	NA	chr13	50497619	50645777	-	Gm8739
ENSMUSG00000101137	0	0	0	0	0	0	0	0	0	NA	NA	NA	NA	NA	chr7	32801528	32801987	+	Rpl23a-ps7
ENSMUSG00000101139	0	0	0	0	0	0	0	0	0	NA	NA	NA	NA	NA	chrY	67829835	67840760	-	Gm29639
ENSMUSG00000101140	0	0	0	0	0	0	0	0	0	NA	NA	NA	NA	NA	chr15	75065753	75069516	-	Gm28117
ENSMUSG00000101141	0	0	0	0	0	0	0	0	0	NA	NA	NA	NA	NA	chrY	3349656	3350532	-	Gm21139
ENSMUSG00000101142	0	0	0	0	0	0	0	0	0	NA	NA	NA	NA	NA	chrY	8498822	8499519	-	Gm28142
ENSMUSG00000101143	0	0	0	0	0	0	0	0	0	NA	NA	NA	NA	NA	chrY	69104076	69104768	+	Gm21151
ENSMUSG00000101144	13.2281103584209	22.562431846818	24.7824745938791	19.1744701696755	8.8419395374719	23.9188024170232	20.191005599706	14.0082048535737	18.7513714872148	-0.22196475574364399	0.60935662758612996	-0.36426083789869101	0.71566324075878496	0.88617044706753001	chr9	83027968	83029417	+	Gm29054
ENSMUSG00000101145	0	0	0	0	0	0	0	0	0	NA	NA	NA	NA	NA	chrY	3909381	3909557	+	Gm28412
ENSMUSG00000101146	0	0	0	0	0	0	0	0	0	NA	NA	NA	NA	NA	chrY	75207125	75233327	+	Gm20814
ENSMUSG00000101147	0	0	0	0	0	0	0	0	0	NA	NA	NA	NA	NA	chrY	69029093	69029785	+	Gm20818
ENSMUSG00000101149	0	0	0	0	0	0	0	0	0	NA	NA	NA	NA	NA	chrY	26902889	26903584	+	Gm20892
ENSMUSG00000101151	0	0	0	0	0	0	0	0	0	NA	NA	NA	NA	NA	chr1	57600457	57603210	-	Gm17929
ENSMUSG00000101152	0	0	0	0	0.995131888036853	0	0	0.497565944018426	0.165855314672809	0.76559931523969704	4.0804728567969004	0.187625145934846	0.85117051270472099	NA	chr9	103917861	103953078	+	Gm28305
ENSMUSG00000101153	0	0	0	0	0	0	0	0	0	NA	NA	NA	NA	NA	chr7	39912069	39919185	+	4933404I11Rik
ENSMUSG00000101154	0	0	0	0	0	0	0	0	0	NA	NA	NA	NA	NA	chr1	117319987	117321262	-	Gm17777
ENSMUSG00000101155	0	0	0	0	0	0	0	0	0	NA	NA	NA	NA	NA	chrY	57195716	57221890	+	Sly
ENSMUSG00000101156	0	0	0	0	0	0	0	0	0	NA	NA	NA	NA	NA	chr1	69553091	69586866	+	Gm29114
ENSMUSG00000101158	0	0	0	0	0	0	0	0	0	NA	NA	NA	NA	NA	chrY	28200697	28226857	-	Gm20894
ENSMUSG00000101159	0	0	0	0	0	0	0	0	0	NA	NA	NA	NA	NA	chr7	33685736	33685802	+	Gm28184
ENSMUSG00000101160	0	0	0	0	0	0	0	0	0	NA	NA	NA	NA	NA	chrY	84688856	84692095	+	Gm29338
ENSMUSG00000101162	4.74767593056587	0.581181525841709	0	6.70060157718889	1.74471023775988	6.14160574862414	1.77628581880253	4.22265590747438	3.31929583666341	1.60241902733699	1.51983651137289	1.05433644694422	0.29172890771014998	0.55973072150560899	chr6	125470186	125486736	+	Gm26728
ENSMUSG00000101164	0	0	0	0	0	0	0	0	0	NA	NA	NA	NA	NA	chrY	67930731	67931345	+	Gm29218
ENSMUSG00000101166	2.05015297405753	4.98470502224955	4.5096008997671	15.688149719821	3.06290609758729	6.93620577095918	3.84815296535806	9.37552790870413	6.20528674740694	1.15543332838888	1.0422016720257501	1.1086465886617101	0.26758267163689098	0.53087790272632296	chr7	43896150	43912144	+	Gm28496
ENSMUSG00000101167	0	0	0	0.925914791419092	0	0	0	0.462957395709546	0.154319131903182	0.76559931523969704	4.0804728567969004	0.187625145934846	0.85117051270472099	NA	chr15	62090070	62091181	-	Macroh2a3
ENSMUSG00000101168	1.11868305249741	0	0	0	0.995865877197738	0.884687833012382	0.372894350832469	0.497932938598869	0.499872793784588	0.70700106415942499	3.4771091084022201	0.20333013492472901	0.83887700319307601	NA	chr1	134761880	134774153	+	Gm28892
ENSMUSG00000101170	0	0	0	0	0	0	0	0	0	NA	NA	NA	NA	NA	chrY	61798177	61823650	-	Gm29343
ENSMUSG00000101171	0	0	0	0	0	0	0	0	0	NA	NA	NA	NA	NA	chr1	13477236	13477879	-	Gm7593
ENSMUSG00000101172	4.0460328674993	1.65901251033396	0	1.00024095972299	2.07623434495167	1.57909887481715	1.90168179261109	1.53823765233733	1.72676992622084	-0.31377398715794502	1.8577620503812999	-0.16889891097384899	0.86587615580913302	NA	chr1	93233673	93245034	+	Gm28535
ENSMUSG00000101173	0	0	0	0	0	0	0	0	0	NA	NA	NA	NA	NA	chr1	83135705	83136738	+	Gm29519
ENSMUSG00000101174	0	0	0	0	0	0.885056429327336	0	0	0.147509404887889	0.76559931523969704	4.0804728567969004	0.187625145934846	0.85117051270472099	NA	chr2	74542273	74559504	+	Hoxd4
ENSMUSG00000101178	0	0	0	0	0	0	0	0	0	NA	NA	NA	NA	NA	chrY	53960409	53960723	-	Gm28909
ENSMUSG00000101179	2.71859760173417	1.96520427522296	0	0.915273145991198	3.93956143732917	4.57065204694016	1.56126729231904	2.42741729166018	2.35154808453627	0.97459959437014698	1.6313643943096801	0.59741379532961503	0.55023114557166997	NA	chr1	119254817	119313311	+	Gm29455
ENSMUSG00000101180	0	0	0	0	0	0	0	0	0	NA	NA	NA	NA	NA	chr1	30833629	30833956	-	Gm2914
ENSMUSG00000101181	0	0	0	0	0	0	0	0	0	NA	NA	NA	NA	NA	chrY	7665545	7666321	+	Vmn2r-ps149
ENSMUSG00000101182	0	0	0	0	0	0	0	0	0	NA	NA	NA	NA	NA	chrY	62883427	62893890	-	Gm29209
ENSMUSG00000101183	0	0	0	0	0	0	0	0	0	NA	NA	NA	NA	NA	chr7	33494735	33495560	-	Gm28614
ENSMUSG00000101186	0	0	0	0	0	0	0	0	0	NA	NA	NA	NA	NA	chr2	99187591	99188074	-	Gm29235
ENSMUSG00000101188	0	0	0	0	0	0	0	0	0	NA	NA	NA	NA	NA	chr1	60743091	60744308	+	Eif4a-ps4
ENSMUSG00000101189	0	0	0	1.00020704496474	0	3.27726881461282	0	0.50010352248237	0.712912643262927	2.81127963201825	3.3419605326469202	0.84120671221441201	0.40023214087564202	NA	chr1	164788002	164825686	+	1700029M03Rik
ENSMUSG00000101190	0	0	0	0	0	0	0	0	0	NA	NA	NA	NA	NA	chrY	53997836	54000732	+	Gm28274
ENSMUSG00000101191	4.4805648878387	0.987652472085714	8.78790402929281	9.28792608484645	11.0054204337638	4.42756603523254	4.75204046307241	10.1466732593051	6.49617232384334	0.80146805620278205	1.0284521793272901	0.77929540362977401	0.43580572163489201	0.69828276787806798	chr6	125458326	125461715	+	Gm28809
ENSMUSG00000101192	0	0	0	0	0	0	0	0	0	NA	NA	NA	NA	NA	chrY	28580060	28583297	-	Gm29122
ENSMUSG00000101193	0	0	0	0	0	0	0	0	0	NA	NA	NA	NA	NA	chrY	51017676	51018371	-	Gm21849
ENSMUSG00000101194	0	0	0	0	0	0	0	0	0	NA	NA	NA	NA	NA	chrY	78482527	78483222	-	Gm29149
ENSMUSG00000101195	0	0	0	0	0	0	0	0	0	NA	NA	NA	NA	NA	chr7	40745098	40748886	+	Gm9239
ENSMUSG00000101196	0	0	0	0	0	0	0	0	0	NA	NA	NA	NA	NA	chr7	40864936	40868683	+	Gm6866
ENSMUSG00000101198	0	0	0	0	0	0	0	0	0	NA	NA	NA	NA	NA	chrY	27310889	27314126	-	Gm29021
ENSMUSG00000101199	0	0	0	0	0	0	0	0	0	NA	NA	NA	NA	NA	chr1	150021719	150022320	+	Gm9687
ENSMUSG00000101200	0	0	0	0	0	0	0	0	0	NA	NA	NA	NA	NA	chrY	48740930	48741627	-	Gm20802
ENSMUSG00000101203	0	0	0	0	0	0	0	0	0	NA	NA	NA	NA	NA	chr7	33602705	33603542	-	Gm28615
ENSMUSG00000101204	0	0	0	0	0	0	0	0	0	NA	NA	NA	NA	NA	chrY	49505627	49508865	+	Gm29271
ENSMUSG00000101205	0	0	0	0	0	0	0	0	0	NA	NA	NA	NA	NA	chrY	77454469	77454783	-	Gm29308
ENSMUSG00000101206	0	0	0	0	0	0	0	0	0	NA	NA	NA	NA	NA	chr1	34406452	34408084	+	Gm5266
ENSMUSG00000101207	0	0	0	0	0	0	0	0	0	NA	NA	NA	NA	NA	chrY	43031744	43034976	-	Gm28310
ENSMUSG00000101208	0	0	0	0	0	0	0	0	0	NA	NA	NA	NA	NA	chr1	148374250	148374552	+	Gm19891
ENSMUSG00000101209	1.11904193289839	0	0	0	0	0	0.373013977632798	0	0.186506988816399	-1.15795403640279	4.0804728567969004	-0.28377937485210097	0.77657946150337098	NA	chr9	96787560	96787938	+	Gm8524
ENSMUSG00000101210	4.47706688352801	15.0219250368155	9.82756603872729	7.41203755468773	20.9207588487378	10.6219462486014	9.77551931969026	14.1663982017128	11.3802167685163	0.39851214992779399	0.784931649886912	0.50770299552223297	0.61166164736653394	0.82664084788293701	chr6	86471631	86474786	+	Gm28720
ENSMUSG00000101211	11.3684508053007	12.1901110811105	9.9865552047315	12.5370671331794	14.7798803178159	15.9193022904138	11.1817056970475	13.6584737254976	12.7968944720919	0.36494178047346099	0.65462278349694603	0.55748408041035502	0.57719673292555296	0.80540746598873303	chr1	71932974	71956284	-	Gm28818
ENSMUSG00000101212	0	0	0	0	0	0	0	0	0	NA	NA	NA	NA	NA	chrY	5146887	5147582	+	Gm29354
ENSMUSG00000101214	5.1660965064516	0.344892185219787	0	0.319323206988992	4.22474183100516	0.763153016438341	1.83699623055713	2.27203251899708	1.80303445768398	0.84498595382509001	2.0825334234362298	0.40574904792204503	0.68492699972485505	NA	chr1	105309771	105496864	-	Gm28403
ENSMUSG00000101215	0	0	0	0	0	0	0	0	0	NA	NA	NA	NA	NA	chrY	49692084	49692398	-	Gm28569
ENSMUSG00000101216	0	0	0	0	0	0	0	0	0	NA	NA	NA	NA	NA	chrY	68755564	68756259	+	Gm29451
ENSMUSG00000101218	0	0	0	0	0	0	0	0	0	NA	NA	NA	NA	NA	chrY	74811466	74814396	+	Gm29416
ENSMUSG00000101219	0	0	0	0	0	0	0	0	0	NA	NA	NA	NA	NA	chr1	105502262	105502536	+	Gm20302
ENSMUSG00000101220	0	0	0	0	0	0	0	0	0	NA	NA	NA	NA	NA	chr1	112065598	112066435	+	Gm6717
ENSMUSG00000101222	0	0	0	0	0	0	0	0	0	NA	NA	NA	NA	NA	chrY	51456669	51460012	-	Gm28315
ENSMUSG00000101223	0	2.16084880335658	0	0	0	1.23497169668053	0.720282934452193	0	0.565970083339517	-0.11327624142091899	3.7259442848011002	-3.0402022349876798E-2	0.97574643200067301	NA	chr1	34516216	34538161	-	4930568A12Rik
ENSMUSG00000101224	1.41960025767729	2.53986031348494	6.59962567940912	2.39094862116435	6.00314069895992	4.61144025994272	3.51969541685712	4.19704466006214	3.92743597177306	0.25402085896780902	1.21472414478289	0.209118144278931	0.83435601074513499	0.93879202558577202	chr1	119764899	119855582	+	Gm28209
ENSMUSG00000101225	73.1912887109089	84.0077345543316	48.833054087628	73.5019383620875	60.7601140658511	81.0830766341447	68.6773591176228	67.1310262139693	70.229534402492	6.4074223190784693E-2	0.33235997435168502	0.19278561841199601	0.84712686705005602	0.94392671831979102	chr7	127109610	127112062	-	1700008J07Rik
ENSMUSG00000101226	0	0	0	0	0	0	0	0	0	NA	NA	NA	NA	NA	chr1	23385037	23385680	-	Gm20954
ENSMUSG00000101227	0	1.54789345571484	0.861478829181929	3.04352135268911	0	0	0.803124094965591	1.52176067634456	0.908815606264314	0.20020764927204701	2.8154350445077299	7.1110732837756693E-2	0.94330962622811299	NA	chr1	23087376	23274754	-	Gm29506
ENSMUSG00000101228	0	0	0	0	0	0	0	0	0	NA	NA	NA	NA	NA	chrY	55554227	55554922	-	Gm21330
ENSMUSG00000101229	0	0	0	0	0	0	0	0	0	NA	NA	NA	NA	NA	chrY	8144038	8147387	-	Gm29046
ENSMUSG00000101231	0	0	0	0	0	0	0	0	0	NA	NA	NA	NA	NA	chr1	108540067	108540244	-	Gm28283
ENSMUSG00000101232	0	0	0	0	0	0	0	0	0	NA	NA	NA	NA	NA	chr7	32535979	32537295	+	Scgb1b15
ENSMUSG00000101233	0	0	0	0	0	0	0	0	0	NA	NA	NA	NA	NA	chrX	45562462	45862976	-	Gm29242
ENSMUSG00000101234	11.1956437791893	10.9633136972565	13.1302979494497	6.49106849378211	13.9677853458984	11.5089080786394	11.7630851419652	10.2294269198403	11.2095028907026	-0.14424073399326001	0.71541175503613297	-0.20161918360703401	0.84021444685706703	0.94154028359275199	chr16	31196453	31197951	-	1700007E05Rik
ENSMUSG00000101235	0	0	0	0	0	0	0	0	0	NA	NA	NA	NA	NA	chr1	29258781	29259330	+	Gm18033
ENSMUSG00000101236	0	0	0	0	0	0	0	0	0	NA	NA	NA	NA	NA	chr12	116471236	116471503	-	Gm6750
ENSMUSG00000101237	0	0	0	0	0	0	0	0	0	NA	NA	NA	NA	NA	chr5	106722741	106723253	+	Gm29464
ENSMUSG00000101239	0	0	0	0	0	0	0	0	0	NA	NA	NA	NA	NA	chrY	69776073	69776384	-	Gm28304
ENSMUSG00000101240	0	0	0	0	0	0	0	0	0	NA	NA	NA	NA	NA	chr9	98807227	98807665	-	Gm28266
ENSMUSG00000101241	0	0	0	0	0	0	0	0	0	NA	NA	NA	NA	NA	chrY	87647275	87647970	-	Gm29111
ENSMUSG00000101242	0	0	0	0	0	0.885056429327336	0	0	0.147509404887889	0.76559931523969704	4.0804728567969004	0.187625145934846	0.85117051270472099	NA	chr1	51177440	51180381	-	Gm28319
ENSMUSG00000101243	0	0	0	0	0	0	0	0	0	NA	NA	NA	NA	NA	chrY	6583546	6615511	+	Gm28919
ENSMUSG00000101244	0	0	0	0	0	0	0	0	0	NA	NA	NA	NA	NA	chrY	58726068	58729300	-	Gm29368
ENSMUSG00000101245	0	0	0	0	0	0	0	0	0	NA	NA	NA	NA	NA	chrY	57356016	57359255	+	Gm28965
ENSMUSG00000101248	0	0	0	0	0	0	0	0	0	NA	NA	NA	NA	NA	chr7	31623770	31624154	+	Scgb1b9-ps
ENSMUSG00000101249	36197.119840325	28133.761959069	22572.7224065371	24414.7401593917	23284.0510134227	19970.9151595349	28967.8680686437	23849.3955864072	25762.2184230467	-0.36090796231281302	0.174427685474556	-2.0690979263464402	3.8536898293725301E-2	0.13176667781309701	chr1	24654787	24655278	-	Gm29216
ENSMUSG00000101250	0	0	0	0	0	0	0	0	0	NA	NA	NA	NA	NA	chrY	87959952	87960645	-	Gm28105
ENSMUSG00000101251	0	0	0	0	0	0	0	0	0	NA	NA	NA	NA	NA	chr1	44963309	44964053	-	Gm3496
ENSMUSG00000101252	0	0	0	0	0	0	0	0	0	NA	NA	NA	NA	NA	chr4	88745653	88746222	+	Ifna6
ENSMUSG00000101253	6.72833073842801	8.75681489292626	3.31770489040583	4.65654299731568	2.00914648545973	4.42913120338006	6.2676168405867	3.3328447413877	4.98294520131926	-0.75988574255633301	1.0689291207374401	-0.71088506039773203	0.47715546450232899	0.73218054657704301	chr1	111313420	111374375	-	Gm29088
ENSMUSG00000101254	0	0	0	0	0	0	0	0	0	NA	NA	NA	NA	NA	chrY	69637093	69637786	-	Gm20932
ENSMUSG00000101255	0	0	0	0	0	0	0	0	0	NA	NA	NA	NA	NA	chrY	71375583	71376278	-	Gm21841
ENSMUSG00000101256	0	0	0	0	0	0	0	0	0	NA	NA	NA	NA	NA	chrY	66134867	66137765	+	Gm28133
ENSMUSG00000101258	2.2512052023598	0.99110324210176	0	1.86694946262665	0	0	1.08076948148719	0.933474731313324	0.851542984514702	-0.79125097857084303	2.8688119598611999	-0.27581137754637802	0.78269294453445504	NA	chr11	95266351	95276144	-	Gm29477
ENSMUSG00000101261	0	1.00505347249612	0	0	0	0	0.335017824165372	0	0.167508912082686	-1.15795403640279	4.0804728567969004	-0.28377937485210097	0.77657946150337098	NA	chr14	39376075	39434858	+	1700109I08Rik
ENSMUSG00000101262	0	0	2.18137210145723	0	0.994770112939352	0	0.727124033819076	0.497385056469676	0.529357035732763	-1.11563547135144	3.80904022750022	-0.29289149095797501	0.76960509302700797	NA	chr1	46453662	46456092	+	Gm8326
ENSMUSG00000101264	1.01364908586546	4.47081311256922	0.993896301169235	1.68090366165963	4.94460633842116	1.60273411965847	2.1594528332013	3.3127550000404	2.4511004365572	0.25884416575313601	1.5233932028211301	0.16991290579069801	0.865078631355225	NA	chr19	11012474	11017087	-	Gm28347
ENSMUSG00000101265	0	0	0	0	0	0	0	0	0	NA	NA	NA	NA	NA	chr1	92252232	92257870	+	Gm29099
ENSMUSG00000101266	0	0	0	0	0	0	0	0	0	NA	NA	NA	NA	NA	chr2	114102655	114103916	-	Gm29234
ENSMUSG00000101267	0	0	0	0	0	0	0	0	0	NA	NA	NA	NA	NA	chrY	54485695	54486390	-	Gm21912
ENSMUSG00000101268	1.11987517683126	3.00063949983235	1.09323261819865	3.70880176209811	0	0	1.73791576495409	1.85440088104905	1.4870915094934	-0.49512140298379698	2.1494043317637002	-0.23035284504964401	0.81781760007091198	NA	chr6	42347605	42358149	+	2010310C07Rik
ENSMUSG00000101270	0	0	0	0	0	0	0	0	0	NA	NA	NA	NA	NA	chr7	31614665	31616810	-	Scgb2b9-ps
ENSMUSG00000101272	0	0	0	0	0	0	0	0	0	NA	NA	NA	NA	NA	chrY	39406588	39407085	+	Gm36782
ENSMUSG00000101273	0	0	0	0	0	0	0	0	0	NA	NA	NA	NA	NA	chrY	83165909	83166223	-	Gm28831
ENSMUSG00000101275	0	0	0	0	0	0	0	0	0	NA	NA	NA	NA	NA	chr1	120363513	120393663	+	1700012E03Rik
ENSMUSG00000101276	0	0	0	0	0	0	0	0	0	NA	NA	NA	NA	NA	chrY	12175563	12176249	-	Gm28657
ENSMUSG00000101277	0	0	0	0	0	0	0	0	0	NA	NA	NA	NA	NA	chrY	72905796	72906473	-	Gm20847
ENSMUSG00000101278	0	0	0	0	0	0	0	0	0	NA	NA	NA	NA	NA	chrY	66566317	66569553	+	Gm29381
ENSMUSG00000101279	0	0	0	0	0	1.77011285865467	0	0	0.295018809775779	1.5939735109280799	4.0440332460691097	0.39415440327486201	0.69346704725738295	NA	chr1	85045115	85057957	-	Gm18342
ENSMUSG00000101280	0	0	0	0	0	0	0	0	0	NA	NA	NA	NA	NA	chr7	21369972	21375845	-	Gm8600
ENSMUSG00000101281	2.23346171593752	0	3.28151132808148	2.77684438317397	0.996669131526014	1.76586851033455	1.83832434800633	1.88675675734999	1.84239251150892	2.0722867036807899E-2	1.7755715831486201	1.1671096357636E-2	0.99068802381342802	NA	chr9	95292722	95293709	-	Gm8449
ENSMUSG00000101284	0	0	0	0	0	0	0	0	0	NA	NA	NA	NA	NA	chrY	36632325	36633347	+	Gm28811
ENSMUSG00000101285	0	0	0	0	0	0	0	0	0	NA	NA	NA	NA	NA	chrY	62137279	62140517	+	Gm28600
ENSMUSG00000101286	0	0	0	0	0	0	0	0	0	NA	NA	NA	NA	NA	chrY	82236453	82262688	+	Gm21317
ENSMUSG00000101287	0	0	0	0	0	0	0	0	0	NA	NA	NA	NA	NA	chr9	100332375	100333965	+	Gm28166
ENSMUSG00000101288	0	4.02021388998447	0	0	0	0	1.34007129666149	0	0.670035648330744	-2.9699423126814701	3.8902068298847601	-0.76344072244854	0.44520060164013497	NA	chr1	89230410	89285924	-	Gm28342
ENSMUSG00000101289	0	0	0	0	0	0	0	0	0	NA	NA	NA	NA	NA	chr15	75183226	75186813	-	Gm3454
ENSMUSG00000101290	0	0	0	0	0	0	0	0	0	NA	NA	NA	NA	NA	chrY	2380664	2381361	-	Gm8480
ENSMUSG00000101291	0	0	0	0	0	0	0	0	0	NA	NA	NA	NA	NA	chrY	5934890	5938242	+	Gm29194
ENSMUSG00000101292	0	0	0	0	0	0	0	0	0	NA	NA	NA	NA	NA	chrY	39033735	39034427	+	Gm29496
ENSMUSG00000101294	0	0	0	0	0	0	0	0	0	NA	NA	NA	NA	NA	chrX	33012861	33014777	-	Btbd35f15
ENSMUSG00000101295	0	0	0	0	0.995131888036853	0	0	0.497565944018426	0.165855314672809	0.76559931523969704	4.0804728567969004	0.187625145934846	0.85117051270472099	NA	chr11	74883599	74884320	-	Gm28180
ENSMUSG00000101296	0	0	0	0	0	0	0	0	0	NA	NA	NA	NA	NA	chr7	32671625	32673386	-	Scgb2b32-ps
ENSMUSG00000101297	0	0	0	0	0	0	0	0	0	NA	NA	NA	NA	NA	chr1	104239446	104239752	+	Gm18447
ENSMUSG00000101298	0	0	0	0	0	0	0	0	0	NA	NA	NA	NA	NA	chr6	52140339	52190319	-	Gm28308
ENSMUSG00000101299	72.7253528984337	119.346750095105	142.493578563087	78.6314114160749	102.162509040501	114.536497737275	111.521893852209	90.396960228288	104.982683291746	-0.178916028460789	0.31540466258574501	-0.56725866698990202	0.57053845450461504	0.80159593982441402	chr1	42298929	42426946	+	Gm28175
ENSMUSG00000101300	0	0	0	0	0	0	0	0	0	NA	NA	NA	NA	NA	chrY	59718450	59720809	-	Gm29130
ENSMUSG00000101301	10.0932479426512	13.6060546461652	25.4490680605574	3.72595317383261	21.1025547704667	31.0054648464779	16.3827902164579	12.4142539721496	17.4970572400252	0.18657535728010599	0.75191386259068904	0.24813395065927901	0.80403076802572504	0.92693051128731296	chr1	25654027	25654596	-	Gm29214
ENSMUSG00000101302	0	0	0	0	0	0	0	0	0	NA	NA	NA	NA	NA	chrY	33366948	33370180	-	Gm28519
ENSMUSG00000101303	0	0	0	0	0	0	0	0	0	NA	NA	NA	NA	NA	chr1	117708863	117731089	+	B020011L13Rik
ENSMUSG00000101304	12.7112846983646	18.0964729120814	10.7349417992128	23.9109556694467	31.7608664513263	3.36904854243576	13.8475664698863	27.8359110603865	16.7639283454779	0.50117934457479796	0.77779131488388498	0.64436222799636	0.51934057205900297	0.76402961204751796	chr9	50398632	50432747	-	Plet1os
ENSMUSG00000101305	0	0	0	0	0	0	0	0	0	NA	NA	NA	NA	NA	chrY	29045028	29045513	-	Gm29171
ENSMUSG00000101306	0	0	0	0	0	0	0	0	0	NA	NA	NA	NA	NA	chr1	18778652	18779560	+	Gm5252
ENSMUSG00000101307	0	0	1.09142456502936	0	0	2.65240804310469	0.36380818834312	0	0.623972101355674	1.21403339516494	3.58010533817535	0.33910549564546799	0.73453025854606202	NA	chr17	14220501	14223966	-	Gm7356
ENSMUSG00000101308	3.36329129093669	1.99755022453449	0	0.928484420230728	0	0.886526968884782	1.78694717182373	0.464242210115364	1.19597548409778	-1.54599485434936	2.3317992472920901	-0.66300512625377805	0.50732727094609398	NA	chr13	106924578	106933304	+	Gm28989
ENSMUSG00000101309	0	0	0	0	0	0	0	0	0	NA	NA	NA	NA	NA	chr9	92858279	92858611	+	Gm29397
ENSMUSG00000101311	0	0	0	0	0	0	0	0	0	NA	NA	NA	NA	NA	chrY	27059124	27062472	+	Gm28250
ENSMUSG00000101312	0	0	0	0	0	0	0	0	0	NA	NA	NA	NA	NA	chr7	32321684	32322119	+	Gm21135
ENSMUSG00000101313	0	0	0	0	0	0	0	0	0	NA	NA	NA	NA	NA	chrY	67480880	67484118	-	Gm29219
ENSMUSG00000101314	1.11904193289839	0	0	0	0	0	0.373013977632798	0	0.186506988816399	-1.15795403640279	4.0804728567969004	-0.28377937485210097	0.77657946150337098	NA	chr1	12740548	12747658	-	Gm29663
ENSMUSG00000101315	0	0	0	0	0	1.77011285865467	0	0	0.295018809775779	1.5939735109280799	4.0440332460691097	0.39415440327486201	0.69346704725738295	NA	chr1	83038651	83039642	+	Krtap28-13
ENSMUSG00000101316	45.9188328836367	93.0771232163822	85.5862188641749	57.5586855643705	33.9901859250416	64.6394628665876	74.8607249880646	45.7744357447061	63.4617515533656	-0.52314671119964096	0.39172780895360898	-1.33548525083547	0.18171757937972999	0.41321137078168702	chr11	16585109	16586066	-	Gm12663
ENSMUSG00000101317	0	0	0	0	0	0	0	0	0	NA	NA	NA	NA	NA	chrY	58697114	58700349	-	Gm28284
ENSMUSG00000101318	0	0	0	0	0	0	0	0	0	NA	NA	NA	NA	NA	chrY	74378056	74378751	-	Gm29109
ENSMUSG00000101319	0	0	0	0	0	0	0	0	0	NA	NA	NA	NA	NA	chrY	11251236	11251608	-	Gm28957
ENSMUSG00000101320	36.3739105570774	23.3145371316499	29.2457622179777	22.2742129518916	30.6714253332365	20.1409576012071	29.6447366355683	26.472819142564	27.0034676321734	-0.28473635051406498	0.480489281404966	-0.59259667495908996	0.55345110488510196	0.79033140691343995	chr18	6490143	6496962	+	Gm28529
ENSMUSG00000101321	0	0	0	0	0	0	0	0	0	NA	NA	NA	NA	NA	chrY	78643795	78668759	-	Gm28817
ENSMUSG00000101323	0	0	0	0	0	0	0	0	0	NA	NA	NA	NA	NA	chrY	62545766	62546459	-	Gm21877
ENSMUSG00000101324	0	0	0	2.78288395808963	0	0.883421858219309	0	1.39144197904481	0.611050969384823	2.6364817088516701	3.5426471054257198	0.744212344722054	0.456748020875484	NA	chr1	78798975	78800369	+	Gm29187
ENSMUSG00000101325	0	0	0	0	0	0	0	0	0	NA	NA	NA	NA	NA	chr7	31100459	31102601	-	Scgb2b4-ps
ENSMUSG00000101327	0	0	0	0	0	0	0	0	0	NA	NA	NA	NA	NA	chr7	31836102	31836563	+	Rpl23a-ps10
ENSMUSG00000101328	0	0	0	0	0	0	0	0	0	NA	NA	NA	NA	NA	chr1	86401381	86401728	+	Rpl30-ps6
ENSMUSG00000101329	0	0	0	0	0	0	0	0	0	NA	NA	NA	NA	NA	chrY	82651759	82655107	-	Gm28226
ENSMUSG00000101330	0	0	0	0	0	0	0	0	0	NA	NA	NA	NA	NA	chr1	105692169	105692399	+	Gm10193
ENSMUSG00000101331	0	0	0	0	0	0	0	0	0	NA	NA	NA	NA	NA	chrY	8381405	8382101	-	Gm28148
ENSMUSG00000101332	0	0	0	0	0	0	0	0	0	NA	NA	NA	NA	NA	chr1	56570983	56573035	+	Gm28240
ENSMUSG00000101333	0	0	0	0	0	0	0	0	0	NA	NA	NA	NA	NA	chr1	88860041	88861295	+	Gm4753
ENSMUSG00000101334	0	7.49131125054728	0	1.23986867499956	7.00306034809832	2.82252901302079	2.49710375018243	4.12146451154894	3.09279488111099	0.68349460640888404	1.70109333778435	0.40179723900343201	0.68783325427273301	0.87121731661233603	chr3	83446218	83481439	-	1700028M03Rik
ENSMUSG00000101335	66.0437183827528	88.9608687999905	98.3553145957104	65.8040596380891	84.7287473548227	91.1773970014599	84.4533005928179	75.2664034964559	82.5116842954709	-6.8637549086201705E-2	0.30499391107334201	-0.22504563728715399	0.82194377130173601	0.93494014933910896	chr9	88323553	88325705	-	Gm28229
ENSMUSG00000101336	0	0	0	0	0	0	0	0	0	NA	NA	NA	NA	NA	chrY	71975876	71976328	-	Gm28480
ENSMUSG00000101337	17.7848689461926	34.5884800311374	106.356715259394	35.1819722880584	16.9099770340211	22.7964164144428	52.9100214122413	26.0459746610398	38.936404995541	-1.0162830439147901	0.60116862959071105	-1.69051243509945	9.0929961285678304E-2	0.25264262099766999	chr1	46464752	46846636	+	Dnah7c
ENSMUSG00000101338	0	0	0	0	0	0	0	0	0	NA	NA	NA	NA	NA	chr10	66476697	66477641	+	Gm28139
ENSMUSG00000101341	0	0	0	0	0	0	0	0	0	NA	NA	NA	NA	NA	chrY	34669893	34670589	+	Gm29076
ENSMUSG00000101344	17.3106120154946	16.1745976929466	11.4798838431812	11.4854912670929	21.73928963634	31.8315189955483	14.9883645172075	16.6123904517164	18.3368989084339	0.53883612508777301	0.61287329874182805	0.87919660751080697	0.37929468355106299	0.64986366992106104	chr1	73657233	73944502	-	Gm29183
ENSMUSG00000101345	0	0	0	0	0	0	0	0	0	NA	NA	NA	NA	NA	chr9	68142311	68142682	+	Gm28195
ENSMUSG00000101347	0	0	0	0	0	0	0	0	0	NA	NA	NA	NA	NA	chrY	86159381	86160076	-	Gm28219
ENSMUSG00000101348	0	0	0	0	0	0	0	0	0	NA	NA	NA	NA	NA	chr1	97274200	97397704	+	Gm7135
ENSMUSG00000101349	0	0	0	0	0	0	0	0	0	NA	NA	NA	NA	NA	chrY	37810308	37810922	+	Gm28162
ENSMUSG00000101350	0	0	0	0	0	0	0	0	0	NA	NA	NA	NA	NA	chrY	57830463	57832825	-	Gm28962
ENSMUSG00000101352	0	0	0	0	0	0	0	0	0	NA	NA	NA	NA	NA	chr7	47766520	47767189	-	Gm28665
ENSMUSG00000101353	0	0	0	0	0	0	0	0	0	NA	NA	NA	NA	NA	chrY	61585831	61589070	+	Gm29203
ENSMUSG00000101354	0	0	0	0	0	0	0	0	0	NA	NA	NA	NA	NA	chrY	85209054	85209666	-	Gm28973
ENSMUSG00000101355	244.991949276587	166.278274951475	151.260027347428	1075.08909044651	1025.09082448768	681.235363224062	187.510083858497	1050.08995746709	557.324254955624	2.30683079467379	0.23218193957294	9.9354445867616601	2.91871021544664e-23	2.62320276805978e-21	chr13	21901829	21902239	+	H3c10
ENSMUSG00000101356	5.77588085461088	0	2.00275935064511	1.93717804338156	10.3579265124937	1.08024437829196	2.59288006841866	6.14755227793764	3.52566485657054	0.74776790890017697	1.51101430707247	0.49487811293391798	0.62068616127781895	0.83225704978948001	chr15	103003604	103010820	-	Gm28876
ENSMUSG00000101357	0	0	0	0	0	0	0	0	0	NA	NA	NA	NA	NA	chr9	92494565	92495030	-	Gm2495
ENSMUSG00000101358	0	0	0	0	0	0	0	0	0	NA	NA	NA	NA	NA	chrY	68181640	68181954	+	Gm29661
ENSMUSG00000101359	0	0	0	0	0	0	0	0	0	NA	NA	NA	NA	NA	chrY	33292586	33296052	+	Gm28211
ENSMUSG00000101360	5.91101519801067	5.90189591198598	0	2.9377593976129	2.58478609622218	2.80445657320735	3.93763703666555	2.76127274691754	3.35665219617318	-0.50621243296322105	1.39606479556793	-0.362599525874648	0.71690406449828104	0.88715450314711497	chr7	142876507	143028187	-	4933417O13Rik
ENSMUSG00000101361	0	0	0	0	0	0	0	0	0	NA	NA	NA	NA	NA	chr17	14277487	14279793	-	Gm7358
ENSMUSG00000101362	0	0	0	0	0	0	0	0	0	NA	NA	NA	NA	NA	chr7	48240550	48241441	+	Mrgprb9-ps
ENSMUSG00000101363	0	0	0	0	0	0	0	0	0	NA	NA	NA	NA	NA	chr1	117968379	117968720	+	Gm29490
ENSMUSG00000101364	0	0	0	0	0	0	0	0	0	NA	NA	NA	NA	NA	chrY	55106448	55107143	-	Gm29300
ENSMUSG00000101365	16.7887576791405	36.0619751522344	36.030426190066	20.3821629240178	14.9422078202664	20.3585557027054	29.627053007147	17.6621853721421	24.0940142447384	-0.67509293199757903	0.53095723845151299	-1.2714638451232401	0.203563681856441	0.44480571120356799	chr9	96929497	96949360	-	Gm19325
ENSMUSG00000101366	0	0	0	0	0	0	0	0	0	NA	NA	NA	NA	NA	chrY	8412716	8415081	+	Gm28147
ENSMUSG00000101367	0	0	0	0	0	0	0	0	0	NA	NA	NA	NA	NA	chrY	53709303	53709626	+	Gm29484
ENSMUSG00000101368	0	0	0	0	0	0	0	0	0	NA	NA	NA	NA	NA	chrY	54212361	54212974	-	Gm28290
ENSMUSG00000101369	0	0	0	0	0	0	0	0	0	NA	NA	NA	NA	NA	chrY	69919552	69920273	-	Gm28080
ENSMUSG00000101370	0	0	0	0	0	0	0	0	0	NA	NA	NA	NA	NA	chr9	92183992	92191333	-	Gm29139
ENSMUSG00000101371	0	0	0	0	0	0	0	0	0	NA	NA	NA	NA	NA	chr7	31443614	31444610	+	Gm9114
ENSMUSG00000101372	0	0	0	0	0	0	0	0	0	NA	NA	NA	NA	NA	chr1	28028991	28030863	+	Gm19028
ENSMUSG00000101373	0	0	0	0	0	0	0	0	0	NA	NA	NA	NA	NA	chr1	117553252	117555757	+	Zfp813-ps
ENSMUSG00000101375	0	0	0	0	0	0	0	0	0	NA	NA	NA	NA	NA	chr7	32732462	32732600	-	Gm28383
ENSMUSG00000101376	0	0	0	0	0	0	0	0	0	NA	NA	NA	NA	NA	chr9	96924615	96924915	-	Gm18291
ENSMUSG00000101378	3.30978807478268	1.94924789004439	2.16241111905568	1.88362927615391	2.59546446807634	3.16692447272617	2.47381569462758	2.23954687211513	2.51124421680653	3.0159641488440001E-2	1.4122350258799199	2.1355964790384999E-2	0.982961700552621	NA	chr1	93050562	93056619	-	Gm28086
ENSMUSG00000101380	0	0	0	0	0	0	0	0	0	NA	NA	NA	NA	NA	chrY	5695785	5696399	+	Gm28769
ENSMUSG00000101381	0	0	0	0	0	0	0	0	0	NA	NA	NA	NA	NA	chrX	3860079	3862027	-	Btbd35f16
ENSMUSG00000101385	0	0	0	0	0	0	0	0	0	NA	NA	NA	NA	NA	chr1	126977721	126978433	-	Gm5261
ENSMUSG00000101386	0	0	0	1.48776823822175	1.23864364203317	0	0	1.36320594012746	0.454401980042487	2.2049867119961202	3.9662724908506699	0.55593424735253205	0.57825580513656105	NA	chr1	120661603	120691485	+	Gm29346
ENSMUSG00000101387	0	0	0	0	0	0	0	0	0	NA	NA	NA	NA	NA	chr1	69416480	69417230	+	Pced1c-ps
ENSMUSG00000101388	1.11904193289839	0	0	0	0	0	0.373013977632798	0	0.186506988816399	-1.15795403640279	4.0804728567969004	-0.28377937485210097	0.77657946150337098	NA	chrY	6724211	6727474	-	Gm28444
ENSMUSG00000101389	16.8026931095222	3.94819078236644	8.79022570080588	17.6490761855019	44.0298530491378	14.1684137822884	9.84703653089817	30.8394646173199	17.5647421016038	1.3661988496188899	0.72355762113094202	1.8881686955124399	5.9003306948677503E-2	0.182687371932619	chr19	11352887	11370154	+	Ms4a4a
ENSMUSG00000101390	0	0	0	0	0	0	0	0	0	NA	NA	NA	NA	NA	chrY	63130051	63130744	-	Gm29420
ENSMUSG00000101391	11.2959345149622	19.2171994967658	25.0037613969672	8.96548105669896	18.0944150190495	16.9735149791521	18.5056318028984	13.5299480378742	16.5917177439326	-0.33890090518280003	0.62906546942202302	-0.53873709757774202	0.59006827222311498	0.81369227108687103	chr2	88851680	88862409	-	Or4c112
ENSMUSG00000101393	0	0	0	0	0	0	0	0	0	NA	NA	NA	NA	NA	chrY	68678874	68682113	-	Gm29447
ENSMUSG00000101394	0	0	0	0	0.995131888036852	0	0	0.497565944018426	0.165855314672809	0.76559931523969704	4.0804728567969004	0.187625145934846	0.85117051270472099	NA	chr2	117632598	117634145	-	Gm28183
ENSMUSG00000101395	0	0	0	0	0	0	0	0	0	NA	NA	NA	NA	NA	chr1	43937454	43938269	+	Gm8241
ENSMUSG00000101396	0	0	0	0	0	0	0	0	0	NA	NA	NA	NA	NA	chrY	10412737	10444691	+	Gm28510
ENSMUSG00000101397	0	0	0	0	0	0	0	0	0	NA	NA	NA	NA	NA	chr6	122153073	122225065	+	Mug-ps1
ENSMUSG00000101398	0	0	0	0	0	0	0	0	0	NA	NA	NA	NA	NA	chr19	9301327	9317320	-	Gm2617
ENSMUSG00000101399	0	0	0	0	0	0	0	0	0	NA	NA	NA	NA	NA	chrY	57714225	57740460	+	Gm28961
ENSMUSG00000101400	4.49725837128833	3.75777662519225	7.86414501879061	1.877283939152	3.04325282728796	0	5.3730600050904	2.46026838321998	3.50661946361853	-1.73020375526921	1.3846825930659099	-1.2495309494995901	0.21147094085745399	0.45658801439701802	chr1	59712400	59712784	+	Gm29596
ENSMUSG00000101401	0	0	0	0	0	0	0	0	0	NA	NA	NA	NA	NA	chr7	32884993	32886293	+	Scgb1b18
ENSMUSG00000101402	0	0	0	0	0	0	0	0	0	NA	NA	NA	NA	NA	chrY	89618928	89622163	-	Gm28673
ENSMUSG00000101404	3.61723615869568	3.16572313004541	2.52390238409267	6.98738860349472	1.53409708219998	7.43690762171986	3.10228722427792	4.26074284284735	4.21087583004139	0.59984436562268095	1.21831638316208	0.49235516645176702	0.62246828759342099	0.83344408242616397	chr6	81876966	81894724	-	1700009C05Rik
ENSMUSG00000101405	0	0	0	0	0	0	0	0	0	NA	NA	NA	NA	NA	chrY	84883408	84886753	-	Gm28758
ENSMUSG00000101406	0	1.00505347249612	0	0	0	0	0.335017824165372	0	0.167508912082686	-1.15795403640279	4.0804728567969004	-0.28377937485210097	0.77657946150337098	NA	chr18	12632659	12637483	-	Gm29200
ENSMUSG00000101407	0	0	0	0	0	0	0	0	0	NA	NA	NA	NA	NA	chrY	34041726	34044090	+	Gm29532
ENSMUSG00000101410	0	0	0	0	0	0	0	0	0	NA	NA	NA	NA	NA	chr7	37993061	37996409	-	Gm28581
ENSMUSG00000101411	0	0	0.614324964866744	2.97981551439194	0	1.4642577827837	0.204774988288915	1.48990775719597	0.843066377007064	2.23429513263248	2.8852835338779701	0.77437628101300104	0.43870830590930698	NA	chr9	106518087	106520768	+	Gm28111
ENSMUSG00000101412	0	0	0	0	0	0	0	0	0	NA	NA	NA	NA	NA	chrY	29543023	29546255	-	Gm28131
ENSMUSG00000101413	0	0	0	0	0	0.885056429327336	0	0	0.147509404887889	0.76559931523969704	4.0804728567969004	0.187625145934846	0.85117051270472099	NA	chr1	136451622	136451903	+	Gm29485
ENSMUSG00000101414	1.11726514090089	0	1.09202342997367	0	0	0	0.736429523624853	0	0.368214761812426	-2.0936145815259399	4.0343409352249804	-0.51894835244240101	0.60379675801331001	NA	chr1	91750237	91751707	+	Gm29101
ENSMUSG00000101415	0	0	0	0	0	0	0	0	0	NA	NA	NA	NA	NA	chr1	117857468	117877157	+	Gm28168
ENSMUSG00000101416	0	0	0	0	0	0	0	0	0	NA	NA	NA	NA	NA	chr13	79433831	79446361	+	Gm29318
ENSMUSG00000101418	0	0	0	0	0	0	0	0	0	NA	NA	NA	NA	NA	chrY	28659296	28659909	+	Gm28983
ENSMUSG00000101419	0	0	0	0	0	0	0	0	0	NA	NA	NA	NA	NA	chr9	103286368	103286744	+	Gm29600
ENSMUSG00000101420	0	0	0	0	0	0	0	0	0	NA	NA	NA	NA	NA	chrY	53188425	53189120	-	Gm21902
ENSMUSG00000101422	0	0	0	0	0	0	0	0	0	NA	NA	NA	NA	NA	chrY	55148154	55151397	+	Gm29301
ENSMUSG00000101425	0	0	0	0	0	0	0	0	0	NA	NA	NA	NA	NA	chrY	73436584	73439822	+	Gm29255
ENSMUSG00000101427	0	0	0	0	0	0	0	0	0	NA	NA	NA	NA	NA	chr7	32864633	32865095	+	Gm6003
ENSMUSG00000101428	0	0	0	0	0	0	0	0	0	NA	NA	NA	NA	NA	chrY	75103168	75103863	-	Gm29272
ENSMUSG00000101429	25.6924291835088	4.56244078221348	3.55176779988951	8.21449948401913	0	4.03130249470127	11.2688792552039	4.10724974200956	7.67540662405537	-1.3284986595322299	1.1682316322198201	-1.13718771422742	0.25545982180035098	0.51563294713638397	chr1	57225773	57254284	-	BC055402
ENSMUSG00000101431	0	0	0	0	0	0	0	0	0	NA	NA	NA	NA	NA	chr8	76438228	76439824	-	Gm7901
ENSMUSG00000101433	0	0	0	0	0	0	0	0	0	NA	NA	NA	NA	NA	chr1	154907485	154907695	+	Gm29441
ENSMUSG00000101435	0	0	0	0	0	0	0	0	0	NA	NA	NA	NA	NA	chrY	38331844	38335184	+	Gm28772
ENSMUSG00000101436	0	0	0	0	0	0	0	0	0	NA	NA	NA	NA	NA	chr7	20918242	20924348	-	Gm5157
ENSMUSG00000101437	0	0	0	0	0	0	0	0	0	NA	NA	NA	NA	NA	chr1	119427207	119427599	+	Gm29454
ENSMUSG00000101438	55.3989246477226	57.0299797184406	38.3941137549297	64.9545054864193	56.1461550894377	60.1155566771808	50.2743393736976	60.5503302879285	55.3398725623551	0.26107199996871899	0.34519572166130402	0.75630137799006403	0.44946852212607202	0.71062585814510804	chr17	34138249	34139481	-	Gm19412
ENSMUSG00000101439	0	0	1.09028953740501	0	0	0	0.363429845801671	0	0.181714922900836	-1.15795403640279	4.0804728567969004	-0.28377937485210097	0.77657946150337098	NA	chr19	11067962	11069441	-	Gm336
ENSMUSG00000101441	0	0	0	0	0	0	0	0	0	NA	NA	NA	NA	NA	chrY	9022596	9024960	+	Gm29363
ENSMUSG00000101443	0	0	0	0	0	0	0	0	0	NA	NA	NA	NA	NA	chrY	2095392	2095972	+	Rhoay-ps1
ENSMUSG00000101445	2.24858999724516	5.60782448327268	6.7453866517226	4.69964778969049	1.01754750191916	0	4.86726704408014	2.85859764580482	3.38649940397501	-1.3579798830242	1.4536401451290399	-0.93419261126945596	0.35020454639864501	0.62287873253825898	chr14	124216622	124218031	+	Gm28932
ENSMUSG00000101446	0	0	0	0	0	0	0	0	0	NA	NA	NA	NA	NA	chrY	53778089	53778784	-	Gm21749
ENSMUSG00000101447	0	0.961502244793888	3.33924731332736	4.66947247114802	1.00831811642494	1.7734159763813	1.43358318604041	2.83889529378648	1.95865935367925	0.80176535967256002	1.78281647863751	0.449718391814111	0.65291350812734406	NA	chr1	47192621	47228231	+	Gm28826
ENSMUSG00000101448	0	0	0	0	0	0	0	0	0	NA	NA	NA	NA	NA	chr2	114728397	115051189	-	Gm28494
ENSMUSG00000101449	0	0	0	0	0	0	0	0	0	NA	NA	NA	NA	NA	chr7	40975239	40976739	-	Gm17791
ENSMUSG00000101450	32.4768551953673	38.6621022239539	43.8682671495151	37.12712306307	23.9843689136613	46.043429743056	38.3357415229455	30.5557459883657	37.0270243814373	-9.8827015204898006E-2	0.42999810442666297	-0.22983128108592199	0.81822287650117798	0.93312242534734102	chr1	82717412	82718428	+	Gm28941
ENSMUSG00000101451	0	0	0	0	0	0	0	0	0	NA	NA	NA	NA	NA	chr6	52160090	52166905	+	Gm29430
ENSMUSG00000101452	1.11488337055173	0	0	1.8518771911922	1.99763618766052	0	0.371627790183908	1.92475668942636	0.827399458234073	1.7385568178949899	2.88192431610987	0.60326248270175298	0.54633408702253095	NA	chr9	98183703	98184279	+	Gm28530
ENSMUSG00000101453	0	0	0	0	0	0	0	0	0	NA	NA	NA	NA	NA	chr1	113217070	113218095	+	Gm28189
ENSMUSG00000101454	0	0	0	0	0	0	0	0	0	NA	NA	NA	NA	NA	chr7	38819924	38823684	-	Gm1988
ENSMUSG00000101455	0	0	0	0	0	0	0	0	0	NA	NA	NA	NA	NA	chrY	42690697	42691392	-	Gm21805
ENSMUSG00000101456	0	0	0	0	0	0	0	0	0	NA	NA	NA	NA	NA	chrY	8196252	8198619	+	Gm29043
ENSMUSG00000101457	0	0	0	0	0	0	0	0	0	NA	NA	NA	NA	NA	chr1	149048802	149050337	+	Gm18701
ENSMUSG00000101459	0	0	0	0	0	0	0	0	0	NA	NA	NA	NA	NA	chr9	95307683	95308412	+	Gm19193
ENSMUSG00000101462	0	2.96540816161782	3.30215173144851	4.65240035489205	0	7.98306077977129	2.08918663102211	2.32620017744603	3.15050350462161	1.0108453657935501	1.6268912342347199	0.62133555367580695	0.53437886544439805	0.77638213741245299	chr1	34454131	34454959	-	Gm3052
ENSMUSG00000101463	0	0	0	0.925914791419093	0	0	0	0.462957395709546	0.154319131903182	0.76559931523969704	4.0804728567969004	0.187625145934846	0.85117051270472099	NA	chr16	41233528	41251454	-	Gm28750
ENSMUSG00000101464	0	0	0	0	0	0	0	0	0	NA	NA	NA	NA	NA	chr9	105422636	105423026	-	Gm7436
ENSMUSG00000101466	0	0	0	0	0	0	0	0	0	NA	NA	NA	NA	NA	chrY	62612291	62612984	-	Gm29548
ENSMUSG00000101468	0	0	0	0	0	0	0	0	0	NA	NA	NA	NA	NA	chr1	23023944	23026206	-	Gm7761
ENSMUSG00000101469	0	0	0	0	0	0	0	0	0	NA	NA	NA	NA	NA	chrY	12330536	12331231	-	Gm29556
ENSMUSG00000101470	0	0	0	0	0	0	0	0	0	NA	NA	NA	NA	NA	chr7	38516421	38520185	-	Gm21129
ENSMUSG00000101471	0	0	0	0	0	0	0	0	0	NA	NA	NA	NA	NA	chrY	42505428	42537595	-	Gm29276
ENSMUSG00000101475	0	0	0	0	0	0	0	0	0	NA	NA	NA	NA	NA	chrY	49839497	49840189	-	Gm21316
ENSMUSG00000101476	0	0	2.00430025854122	0.967594516487948	0	1.84284003324187	0.668100086180406	0.483797258243974	0.802455801378506	0.48079209113753901	2.92251597560514	0.164513075429121	0.86932725428046798	NA	chr1	13442674	13458734	+	Gm29570
ENSMUSG00000101477	0	0	0	0	0	0	0	0	0	NA	NA	NA	NA	NA	chr1	107880567	107881165	+	Gm18448
ENSMUSG00000101478	0	0	0	0	0	0	0	0	0	NA	NA	NA	NA	NA	chrY	77159999	77160691	-	Gm20859
ENSMUSG00000101479	0	0	0	0	0	0	0	0	0	NA	NA	NA	NA	NA	chrY	7196381	7197172	+	Gm28997
ENSMUSG00000101480	19.0265085333273	28.0679924058774	44.7516310019791	30.569409751343	33.8616658538973	39.83102553936	30.6153773137279	32.2155378026202	32.6847055142974	0.18335271946509499	0.468435542594895	0.39141504602621402	0.69549047257082397	0.87577678506644396	chr2	88924532	88937179	-	Or4c115
ENSMUSG00000101481	16.3162201959897	44.5591836933675	57.6570313593576	35.4560350182334	26.0718669327778	24.1069267057375	39.5108117495716	30.7639509755056	34.0278773175773	-0.46819722753309101	0.51335411220334004	-0.912035603500994	0.36174997560865502	0.63346686670400298	chr16	5768398	5841543	+	1700123O21Rik
ENSMUSG00000101482	0	0	0	0	0	0	0	0	0	NA	NA	NA	NA	NA	chr1	135797520	135797888	+	Gm28883
ENSMUSG00000101483	6.93251658170938	3.96161639187996	1.72764117080692	24.6455933445611	13.335530884962	2.10076475825629	4.20725804813208	18.9905621147616	8.78394385536262	1.6446379647770499	1.0188297315825301	1.6142422171194999	0.106474898112193	0.28381246979215802	chr1	80317232	80477001	+	1700016L21Rik
ENSMUSG00000101484	0	0	0	0	0	0	0	0	0	NA	NA	NA	NA	NA	chrY	28098493	28101830	+	Gm28798
ENSMUSG00000101486	0	0	0	0	0	0	0	0	0	NA	NA	NA	NA	NA	chr7	32717822	32718803	+	Gm4405
ENSMUSG00000101487	0	0	0	0	0	0	0	0	0	NA	NA	NA	NA	NA	chr7	32811098	32812883	-	Scgb2b33
ENSMUSG00000101489	0	0	0	0	0	0	0	0	0	NA	NA	NA	NA	NA	chrY	30454502	30478902	+	Gm28090
ENSMUSG00000101490	0	0	0	0	0	0	0	0	0	NA	NA	NA	NA	NA	chrY	54965321	54966016	-	Gm20927
ENSMUSG00000101491	0	0	0	0	0	0	0	0	0	NA	NA	NA	NA	NA	chrY	69252787	69256026	-	Gm28632
ENSMUSG00000101492	0	0	0	0.925914791419093	0	0	0	0.462957395709546	0.154319131903182	0.76559931523969704	4.0804728567969004	0.187625145934846	0.85117051270471999	NA	chrY	320910	331721	-	Gm29089
ENSMUSG00000101493	15.674074797736	37.8656366653932	48.1485722544584	49.1484195903932	52.8813242666475	32.7563347439856	33.8960945725292	51.0148719285203	39.412393719769	0.40280323190030398	0.47605944749714502	0.84611960547788401	0.39748602467629102	0.66512448090490095	chr4	137114570	137116039	-	2810405F17Rik
ENSMUSG00000101494	0	0	0	0	0	0	0	0	0	NA	NA	NA	NA	NA	chrY	88412622	88413317	-	Gm21792
ENSMUSG00000101495	0	0	0	0	0	0	0	0	0	NA	NA	NA	NA	NA	chr1	123215303	123215536	+	Gm28912
ENSMUSG00000101496	0	0	0	0.925914791419093	0	0	0	0.462957395709546	0.154319131903182	0.76559931523969704	4.0804728567969004	0.187625145934846	0.85117051270471999	NA	chr1	72127016	72127613	+	Gm8885
ENSMUSG00000101498	0	0	0	0	0	0	0	0	0	NA	NA	NA	NA	NA	chr9	99102101	99102620	-	Gm2950
ENSMUSG00000101499	0	0	0	0	0	0	0	0	0	NA	NA	NA	NA	NA	chrY	4005164	4016574	+	Vmn2r-ps139
ENSMUSG00000101500	0	0	0	0	0	0	0	0	0	NA	NA	NA	NA	NA	chrX	32750842	32752749	+	Btbd35f12
ENSMUSG00000101501	0	0	0	0	0	5.31033857596402	0	0	0.885056429327336	3.1733826143761199	3.51880085556042	0.90183637683318396	0.36714379280279102	NA	chr1	52561398	52561860	+	Rps27a-ps1
ENSMUSG00000101502	0	0	0	0	0	0	0	0	0	NA	NA	NA	NA	NA	chr9	97061232	97062029	+	Rpl7a-ps10
ENSMUSG00000101503	0	0	0	0	0	0.885056429327336	0	0	0.147509404887889	0.76559931523969704	4.0804728567969004	0.187625145934846	0.85117051270472099	NA	chr1	74319961	74321873	+	Gm28364
ENSMUSG00000101504	0	0	0	0	0	0	0	0	0	NA	NA	NA	NA	NA	chr7	31901918	31902380	+	Gm28257
ENSMUSG00000101505	0	0.572140340002711	0	3.25302661352936	0	0	0.19071344666757	1.62651330676468	0.637527825588678	1.7282159581724399	3.57635769064396	0.48323353189575702	0.62892992889867205	NA	chr14	61529525	61555595	-	1700109G14Rik
ENSMUSG00000101506	0	2.01010694499223	0	0	0	0	0.670035648330745	0	0.335017824165372	-1.97529436742646	4.0450570194636901	-0.488322997159717	0.62532107468197096	NA	chr1	77547309	77547600	+	Gm28385
ENSMUSG00000101508	0	0	0	0	0	0	0	0	0	NA	NA	NA	NA	NA	chrY	83202996	83206233	+	Gm28832
ENSMUSG00000101509	0	0	0	0	0	0	0	0	0	NA	NA	NA	NA	NA	chr1	62134240	62134498	-	Gm29641
ENSMUSG00000101510	0	0	0	0	0	0	0	0	0	NA	NA	NA	NA	NA	chrY	61468553	61469243	-	Gm21573
ENSMUSG00000101511	0	0	0	0	0	0	0	0	0	NA	NA	NA	NA	NA	chr17	21279506	21281038	-	Gm5681
ENSMUSG00000101513	0	0	0	0	0	0	0	0	0	NA	NA	NA	NA	NA	chrY	26565801	26568697	-	Gm28853
ENSMUSG00000101514	0	0	0	0	0.84034495567532	2.09615793987334	0	0.42017247783766	0.489417149258111	2.3064118020070401	3.8589865138254198	0.597672936597203	0.55005818685117702	NA	chr1	27923059	27941916	+	Gm5524
ENSMUSG00000101517	22.9300385922473	26.7075034423492	26.5237059430675	31.1775920257449	35.8337027486454	36.98485105355	25.3870826592213	33.5056473871952	30.026232300934	0.44720212818574701	0.43817058538696002	1.02061193311461	0.30743833352966199	0.57757624092722604	chr10	95581920	95733748	+	4732465J04Rik
ENSMUSG00000101519	0	0	0	0	0	0	0	0	0	NA	NA	NA	NA	NA	chr1	150425068	150425427	+	Ska2l-ps
ENSMUSG00000101520	0	0	0	0	0	0	0	0	0	NA	NA	NA	NA	NA	chr7	32033607	32034926	+	Scgb1b12
ENSMUSG00000101522	0	0	0	0	0	0	0	0	0	NA	NA	NA	NA	NA	chr1	92357843	92358254	-	Gm7837
ENSMUSG00000101523	12.3006516907054	0	18.5515992359151	9.25744965674487	0	0	10.2840836422068	4.62872482837244	6.68495009722756	-1.7353731593611199	3.0680338463591998	-0.56563038293089896	0.57164506928523295	0.80210558145202704	chr1	156351582	156354214	+	Csnk2a1-ps3
ENSMUSG00000101525	0	0	0	0	0	0	0	0	0	NA	NA	NA	NA	NA	chrY	6259341	6262689	+	Gm28593
ENSMUSG00000101526	0	0	0	0.925914791419092	0	0	0	0.462957395709546	0.154319131903182	0.76559931523969704	4.0804728567969004	0.187625145934846	0.85117051270471999	NA	chr9	74467864	74468660	-	Gm28622
ENSMUSG00000101527	0	0	0	0	0	0	0	0	0	NA	NA	NA	NA	NA	chrY	31187327	31188022	-	Gm21908
ENSMUSG00000101528	0	0	0	0	0	0	0	0	0	NA	NA	NA	NA	NA	chrY	74481800	74508227	+	Gm29110
ENSMUSG00000101529	0	0	0	0	0	0	0	0	0	NA	NA	NA	NA	NA	chrY	67727701	67731047	+	Gm29636
ENSMUSG00000101530	0	0	0	0	0	0	0	0	0	NA	NA	NA	NA	NA	chrY	64569362	64570055	-	Gm29259
ENSMUSG00000101531	1.11904193289839	0	0	0	0	0	0.373013977632798	0	0.186506988816399	-1.15795403640279	4.0804728567969004	-0.28377937485210097	0.77657946150337098	NA	chrY	59497781	59500563	+	Gm29672
ENSMUSG00000101532	0	0	0	0	0	0	0	0	0	NA	NA	NA	NA	NA	chr7	13373032	13376497	+	Zbed4-ps1
ENSMUSG00000101533	0	0	0	0	0	0	0	0	0	NA	NA	NA	NA	NA	chrY	89005719	89008958	+	Gm29393
ENSMUSG00000101534	0	0	0	0	0	0	0	0	0	NA	NA	NA	NA	NA	chrY	55069572	55070186	-	Gm29306
ENSMUSG00000101535	0	0	0	0	0	0.885056429327336	0	0	0.147509404887889	0.76559931523969704	4.0804728567969004	0.187625145934846	0.85117051270472099	NA	chr1	128056147	128056626	-	Gm29383
ENSMUSG00000101536	0	0	0	0	0	0	0	0	0	NA	NA	NA	NA	NA	chrY	41722179	41724457	-	Gm28834
ENSMUSG00000101537	4.23989372875212	6.6882822706915	2.53068766345106	3.30998088034566	1.31323116672939	1.53874430297537	4.48628788763156	2.31160602353752	3.27013666882418	-1.0754215371401299	1.3137034938030701	-0.81861816019600397	0.41300430256352	0.67885554607370702	chr10	25412101	25579685	+	Gm29571
ENSMUSG00000101538	0	0	0	0	0	0	0	0	0	NA	NA	NA	NA	NA	chrY	36795121	36795816	+	Gm29029
ENSMUSG00000101539	0	0	0	0	0	0	0	0	0	NA	NA	NA	NA	NA	chrY	64643457	64646696	+	Gm28252
ENSMUSG00000101540	0	0	0	0	0	0	0	0	0	NA	NA	NA	NA	NA	chr13	6445748	6448776	+	Gm28465
ENSMUSG00000101542	0	0	0	0	0	0	0	0	0	NA	NA	NA	NA	NA	chrY	54600951	54604191	+	Gm29303
ENSMUSG00000101543	0	0	0	0	0	0	0	0	0	NA	NA	NA	NA	NA	chr7	47831545	47832892	-	Gm18352
ENSMUSG00000101544	0	0	0	0	0	0	0	0	0	NA	NA	NA	NA	NA	chrY	63324811	63325504	-	Gm29422
ENSMUSG00000101545	0	0	0	0	0	0	0	0	0	NA	NA	NA	NA	NA	chr7	31351820	31352375	+	Gm4373
ENSMUSG00000101546	0	0.979441310084569	0	1.87919381260857	0	1.78995103904549	0.326480436694856	0.939596906304287	0.774764360289773	1.6909846863392399	2.9394443812020299	0.57527357794323797	0.56510628807295804	NA	chr7	133228078	133239709	-	Gm28747
ENSMUSG00000101547	0	0	0	0	0	0	0	0	0	NA	NA	NA	NA	NA	chrY	53488746	53492093	-	Gm29252
ENSMUSG00000101548	0	0	0	0	0	0	0	0	0	NA	NA	NA	NA	NA	chr7	38010502	38014283	-	Gm9220
ENSMUSG00000101549	0	0	2.18057907481003	0	0	0	0.726859691603343	0	0.363429845801672	-2.0771891374631601	4.0357792854597898	-0.51469344345636303	0.60676725580717605	NA	chr1	132195998	132208149	-	Gm29630
ENSMUSG00000101550	0	0	0	0	0	0	0	0	0	NA	NA	NA	NA	NA	chr9	101312882	101313244	-	Gm29385
ENSMUSG00000101551	0	0	0	0	0	0	0	0	0	NA	NA	NA	NA	NA	chr1	71194405	71195179	-	Gm8870
ENSMUSG00000101553	0	0	0	0	0	0	0	0	0	NA	NA	NA	NA	NA	chr6	100504281	100510659	+	1700049E22Rik
ENSMUSG00000101554	0	0	0	0	0	0	0	0	0	NA	NA	NA	NA	NA	chr7	30963182	30965193	+	Scgb2b1
ENSMUSG00000101555	4.48117539396963	6.98451054191476	0	1.85569715811237	1.99647118626982	6.20120586351941	3.82189531196146	1.9260841721911	3.58651002396433	-0.189537658786083	1.40647771375324	-0.13476051339647199	0.89280122672254503	0.96166748204466301	chr9	69895682	69897250	-	Gm28731
ENSMUSG00000101557	0	0	0	0	0	0	0	0	0	NA	NA	NA	NA	NA	chrY	51418223	51418567	-	Gm28314
ENSMUSG00000101558	0	0	0	0	0	0	0	0	0	NA	NA	NA	NA	NA	chrY	3986025	3986221	-	Gm28647
ENSMUSG00000101559	1.11904193289839	0	0	0	0	0	0.373013977632798	0	0.186506988816399	-1.15795403640279	4.0804728567969004	-0.28377937485210097	0.77657946150337098	NA	chr7	70021672	70038161	-	Gm28258
ENSMUSG00000101560	0	0	0	0	0	0	0	0	0	NA	NA	NA	NA	NA	chrY	29175037	29177401	+	Gm28127
ENSMUSG00000101563	0	0	0	0	0	0	0	0	0	NA	NA	NA	NA	NA	chr9	102428831	102430331	+	Gm7364
ENSMUSG00000101564	0	0	0	0	0	0.885056429327336	0	0	0.147509404887889	0.76559931523969704	4.0804728567969004	0.187625145934846	0.85117051270472099	NA	chr1	148851264	148855236	+	Gm5703
ENSMUSG00000101565	3.93694961755665	16.0901065629774	9.2826013261633	11.7355820879888	4.16082665247025	35.5746082878323	9.76988583556579	7.94820437022954	13.4634457558315	0.811495441014912	0.87673143860354696	0.92559181213742903	0.35465815009964702	0.62645075137132	chr16	12618172	12679236	+	1700003L19Rik
ENSMUSG00000101566	0	0	0	0	0	0	0	0	0	NA	NA	NA	NA	NA	chrY	53962139	53965481	-	Gm28276
ENSMUSG00000101567	0	0	0	0	0	0	0	0	0	NA	NA	NA	NA	NA	chr1	44503083	44503391	-	Txn-ps1
ENSMUSG00000101568	0	0	0	0	0	0	0	0	0	NA	NA	NA	NA	NA	chr15	55299506	55302416	-	1700040F17Rik
ENSMUSG00000101570	0	0	0	0	0	0	0	0	0	NA	NA	NA	NA	NA	chrY	53139014	53140555	+	Gm28233
ENSMUSG00000101571	0	0	0	0	0	0	0	0	0	NA	NA	NA	NA	NA	chr1	9466998	9468912	-	Gm6187
ENSMUSG00000101573	0	0	0	0	0	0	0	0	0	NA	NA	NA	NA	NA	chr1	117506121	117506594	+	Gm28361
ENSMUSG00000101574	0	0	0	0	0	4.42528214663668	0	0	0.737547024439447	2.91051491122494	3.7594577061960899	0.77418477309320999	0.43882153154952702	NA	chr1	184260038	184289897	-	1700112H15Rik
ENSMUSG00000101575	0	0	0	0	0	0	0	0	0	NA	NA	NA	NA	NA	chrY	36046936	36047628	+	Gm20898
ENSMUSG00000101576	0	0	0	0	0	0	0	0	0	NA	NA	NA	NA	NA	chrY	5440160	5460208	-	Gm20915
ENSMUSG00000101578	3.35798650986208	4.00939603519397	4.36677877086226	0	3.98433996863368	4.42613574380434	3.91138710530611	1.99216998431684	3.35743950472606	-0.48166074682204502	1.3776632173274099	-0.34962154811423402	0.72662273728706295	0.89168494366280304	chr13	22801626	22808421	-	Vmn1r206
ENSMUSG00000101579	0	0	0	0	0	0	0	0	0	NA	NA	NA	NA	NA	chr13	120379216	120379545	-	Gm21181
ENSMUSG00000101580	0	0	0	0	0	0	0	0	0	NA	NA	NA	NA	NA	chrY	55794370	55797712	-	Gm28201
ENSMUSG00000101581	10.7048652845085	12.6448179801764	7.50877698967861	2.68643835801786	12.5890047283259	12.0963185176688	10.2861534181212	7.63772154317188	9.705036976396	-0.21074362804222199	0.84678863596390797	-0.248873944561538	0.80345829050706996	0.92683934699278503	chr9	96613349	96664546	+	C430002N11Rik
ENSMUSG00000101582	0	0	0	0	0	0	0	0	0	NA	NA	NA	NA	NA	chrY	83128900	83129595	-	Gm28828
ENSMUSG00000101583	17.4661224152505	23.8790147569569	29.3876466025759	27.9221149524515	13.0943899905606	15.6585688144514	23.5775945915944	20.5082524715061	21.2346429220411	-0.32262641756642002	0.56077555188244599	-0.57532183149463001	0.56507365930500397	0.79823752377576795	chr1	106080339	106099538	-	Gm20753
ENSMUSG00000101584	0	1.77996738813472	3.6937731316867	0	0	0	1.82458017327381	0	0.912290086636903	-3.4030112523742502	3.0350296218952901	-1.1212448233863299	0.26218366492597101	NA	chr9	99904307	99954350	+	4930519F24Rik
ENSMUSG00000101585	2.72849699723757	2.5498016898575	3.02798138103616	16.9001238030057	5.1804133990956	2.38569701544585	2.76876002271041	11.0402686010506	5.46208571427973	1.5306883514610401	1.1175782952190001	1.3696475298503199	0.17079695507835499	0.396568366305936	chr7	109597581	109750409	-	1600010M07Rik
ENSMUSG00000101586	0	0.999777564626905	1.09282838246778	0.926846963649847	0.996819811024989	0.885265611977042	0.697535315698228	0.961833387337418	0.816923055624427	0.41400382243751899	2.4550661547467398	0.168632450753747	0.86608575407555399	NA	chr1	59190089	59208479	+	Gm29017
ENSMUSG00000101587	16.8014072622956	34.5881725422879	26.3567482728159	26.0033167165314	36.0111076638456	35.4209934955361	25.9154426924665	31.0072121901885	29.1969576588854	0.32050515483290498	0.47920871993143299	0.66882162511308996	0.50360927030769098	0.752526831018552	chr5	45926209	45927085	-	Gm29036
ENSMUSG00000101588	0	1.00505347249612	0	0	0	0	0.335017824165372	0	0.167508912082686	-1.15795403640279	4.0804728567969004	-0.28377937485210097	0.77657946150337098	NA	chr15	103010711	103013029	-	Gm28265
ENSMUSG00000101589	0	0	0	0	0	0.885056429327336	0	0	0.147509404887889	0.76559931523969704	4.0804728567969004	0.187625145934846	0.85117051270472099	NA	chr1	17467636	17470505	-	Rbm6-ps1
ENSMUSG00000101590	0	0	0	0	0	0	0	0	0	NA	NA	NA	NA	NA	chr1	117991848	117992689	+	Gm29104
ENSMUSG00000101595	2.24310886287644	2.98018190319404	0	2.78847645277638	3.00207023121654	0	1.74109692202349	2.89527334199646	1.83563957501057	0.13467386015378	1.9346492965725199	6.9611510671403101E-2	0.94450287497685104	NA	chr9	94549261	94550871	-	Gm29395
ENSMUSG00000101596	1.11933518857856	2.00072495488463	4.36985201432016	2.78005681491113	0.99656295037376	11.5075245356272	2.49663738592778	1.88830988264245	3.79567607644924	1.03796019718593	1.3581453775779	0.76424822726784902	0.44471933162798899	0.70588571618913898	chr9	74760191	74762667	-	Gm28182
ENSMUSG00000101597	0	2.94084256258788	1.10602518232219	0	2.01152815577162	0	1.34895591497002	1.00576407788581	1.00973265011361	-1.04628237019154	2.7042438759293899	-0.386903851203861	0.69882738993306703	NA	chr9	105437321	105437960	-	Gm5621
ENSMUSG00000101598	0	0	0	0	0	0	0	0	0	NA	NA	NA	NA	NA	chrY	68400238	68403581	+	Gm29449
ENSMUSG00000101600	0	0	0	0	0	0	0	0	0	NA	NA	NA	NA	NA	chr1	126799918	126805409	-	4930599A14Rik
ENSMUSG00000101601	0	0	0	0	0	0	0	0	0	NA	NA	NA	NA	NA	chrY	33245210	33245656	+	Gm28210
ENSMUSG00000101602	1.1190419328984	0	0	0	0	0	0.373013977632798	0	0.186506988816399	-1.15795403640279	4.0804728567969004	-0.28377937485210097	0.77657946150337098	NA	chrY	77507468	77518394	+	Gm28700
ENSMUSG00000101603	0.578197023576998	0	0.56473441547489	0.478799967174603	4.03119169909134	3.15742583121391	0.380977146350629	2.25499583313297	1.46839148942196	2.4667559758619801	2.1228440028964002	1.1620052969018699	0.24523331334572501	NA	chrX	52140071	52143420	-	Mir503hg
ENSMUSG00000101605	0	0	0	0	0	0	0	0	0	NA	NA	NA	NA	NA	chr11	105885501	105896269	+	Ace3
ENSMUSG00000101606	0	0	0	0	0	0	0	0	0	NA	NA	NA	NA	NA	chr17	60308413	60437870	-	Gm29051
ENSMUSG00000101608	0	0	0	0	0	0	0	0	0	NA	NA	NA	NA	NA	chr9	91219654	91222931	+	Gm28652
ENSMUSG00000101609	6242.480994929	6809.34279964825	6771.09888054848	6238.48265186143	7072.51945923166	5887.02907411242	6607.64089170857	6655.50105554655	6503.49231005521	-4.6555516415414097E-2	0.12506902860903801	-0.37223857043733299	0.70971523105000001	0.88311056790121201	chr7	142731402	142850327	-	Kcnq1ot1
ENSMUSG00000101610	0	0	0	0	0	0	0	0	0	NA	NA	NA	NA	NA	chr1	12191184	12192056	+	Gm7560
ENSMUSG00000101611	0	0	0	0	0	0	0	0	0	NA	NA	NA	NA	NA	chrY	5286082	5286779	+	Gm29357
ENSMUSG00000101612	0	0	0	0	0	0	0	0	0	NA	NA	NA	NA	NA	chr1	33410412	33412666	+	Gm7933
ENSMUSG00000101613	0	0	0	0	0	0	0	0	0	NA	NA	NA	NA	NA	chr8	92751070	92765067	+	Gm28516
ENSMUSG00000101615	4.46841230582276	0	0	0	5.99579616190542	1.76579020524883	1.48947076860759	2.99789808095271	2.03833311216284	0.80307090175163898	2.1376251448708401	0.375683689761314	0.70715206482916504	NA	chr9	96419214	96419907	+	Gm8495
ENSMUSG00000101616	0	0	0	0	0	0	0	0	0	NA	NA	NA	NA	NA	chrY	8087690	8087797	+	Gm29047
ENSMUSG00000101617	0	0	0	0	0	0	0	0	0	NA	NA	NA	NA	NA	chr1	71532896	71532973	-	Gm6947
ENSMUSG00000101618	0	0	0	0	0	0	0	0	0	NA	NA	NA	NA	NA	chr1	26035685	26036240	-	Gm18443
ENSMUSG00000101619	0	0	0	0	0	0	0	0	0	NA	NA	NA	NA	NA	chrY	6018394	6019091	+	Gm28436
ENSMUSG00000101621	13.2407103077139	17.7533595293475	26.9776880952353	23.7271284072505	42.7806577055228	30.2732712394751	19.3239193107656	33.2538930563866	25.7921358807575	0.77968986385194405	0.51983242572770005	1.49988693521855	0.13364369277865101	0.33456081337428101	chr10	9852371	10130323	+	Gm28905
ENSMUSG00000101622	0	0	0	0	0	0	0	0	0	NA	NA	NA	NA	NA	chr7	47520949	47521855	-	Mrgpra18-ps
ENSMUSG00000101624	0	0	0	0	0	0	0	0	0	NA	NA	NA	NA	NA	chr1	118579212	118579525	-	Gm28882
ENSMUSG00000101625	0	0	0	0	0	0	0	0	0	NA	NA	NA	NA	NA	chr1	87007853	87024140	+	Gm29371
ENSMUSG00000101626	0	0	0	0	0	0	0	0	0	NA	NA	NA	NA	NA	chrY	35146091	35149331	-	Gm29386
ENSMUSG00000101627	0	0	0	0	0	0	0	0	0	NA	NA	NA	NA	NA	chrY	70606727	70609965	+	Gm28432
ENSMUSG00000101628	0	0	1.090966884623	0	0	2.65352077641319	0.363655628207667	0	0.624081276839365	1.2147921606432599	3.5798923113941301	0.33933762665899297	0.73435540041992498	NA	chr1	52116420	52195246	+	Gm28177
ENSMUSG00000101629	0	0	0	0	0	0	0	0	0	NA	NA	NA	NA	NA	chr6	40927158	40927455	+	Gm29588
ENSMUSG00000101630	0	0	0	2.77774437425728	0	0	0	1.38887218712864	0.462957395709546	2.2348173385957999	3.99534961436414	0.55935463834282595	0.57591971297164701	NA	chr19	59247944	59249851	-	Gm29261
ENSMUSG00000101631	0	0	0	0	0	0	0	0	0	NA	NA	NA	NA	NA	chrY	51387732	51388424	-	Gm20884
ENSMUSG00000101632	0	0	0	0	0	0	0	0	0	NA	NA	NA	NA	NA	chrY	35507028	35508611	-	Gm28264
ENSMUSG00000101634	0	0	0	0.91359464287221	5.0127304127308	3.56143259362531	0	2.96316252780151	1.58129294153805	3.9780564156704301	2.2695520361677501	1.7527936580769401	7.9637432145900397E-2	NA	chr1	39870066	39932037	-	1700066B17Rik
ENSMUSG00000101636	0	0	0	0	0	0	0	0	0	NA	NA	NA	NA	NA	chr10	27265862	27273222	+	4930579H20Rik
ENSMUSG00000101637	0	0	0	0	0	0	0	0	0	NA	NA	NA	NA	NA	chrY	81024661	81025356	-	Gm28896
ENSMUSG00000101638	0	0	0	0	0	0	0	0	0	NA	NA	NA	NA	NA	chr7	31922265	31923581	+	Scgb1b11
ENSMUSG00000101639	0	0	0	0	0	0	0	0	0	NA	NA	NA	NA	NA	chr17	13614287	13624453	-	Gm8597
ENSMUSG00000101640	0	0	0	0	0	0	0	0	0	NA	NA	NA	NA	NA	chr1	16968409	17161855	+	Gm28376
ENSMUSG00000101641	1.11740520751527	0	0	0.926448282895989	0.997881369859153	0.88340163916731	0.372468402505089	0.962164826377571	0.654189416572953	1.2872665895978701	2.8605896485667599	0.45000043618378799	0.65271012606383805	NA	chr3	104574348	104577326	-	Gm29560
ENSMUSG00000101642	0	0	0	0	0	0	0	0	0	NA	NA	NA	NA	NA	chrY	30110583	30112943	+	Gm29315
ENSMUSG00000101643	0	0	0	0.926200004012827	0	0.884783886422222	0	0.463100002006414	0.301830648405842	1.62240534715936	4.0414001636847301	0.401446350633127	0.688091529748178	NA	chr7	40525967	40535209	+	Gm28307
ENSMUSG00000101644	0	0	0	0	0	0	0	0	0	NA	NA	NA	NA	NA	chr1	19107490	19107601	+	Gm28343
ENSMUSG00000101645	0	113.355623207116	228.190469066102	0	0	37.1907917586288	113.848697424406	0	63.1228140053079	-3.1984049201387199	3.7328501673444401	-0.85682649363182795	0.39154078143951099	0.66036521877929499	chr2	84431783	84508385	-	Gm28635
ENSMUSG00000101646	0	0	0	0	0	0	0	0	0	NA	NA	NA	NA	NA	chrY	87918537	87919151	+	Gm28106
ENSMUSG00000101647	0	0	0	0	0	0	0	0	0	NA	NA	NA	NA	NA	chrY	9387098	9387479	-	Gm29534
ENSMUSG00000101648	0	0	1.09604725927791	0.918512853296627	0.997881545679151	0	0.365349086425971	0.958197199487889	0.502073609708949	0.72667453868060805	3.47253795591954	0.20926323856067999	0.83424274780450203	NA	chr9	102028441	102030960	-	Gm29388
ENSMUSG00000101649	0	0	0	0	0	0	0	0	0	NA	NA	NA	NA	NA	chrY	44776352	44779241	+	Gm29444
ENSMUSG00000101650	0	0	0	0	0	0	0	0	0	NA	NA	NA	NA	NA	chr7	40770646	40775322	+	Gm6820
ENSMUSG00000101651	2.24197418577935	0	2.17743899876334	0	0	2.6543843481162	1.4731377281809	0	1.17896625544315	-0.71102997515177002	2.5302723726620302	-0.28100926320580799	0.77870329498604995	NA	chr6	54657907	54676147	-	Gm28402
ENSMUSG00000101652	0	0	0	0	0	0	0	0	0	NA	NA	NA	NA	NA	chr1	15830346	15830892	-	Gm6060
ENSMUSG00000101655	46.6223031696085	18.4681699182413	27.6821313081152	47.0147400940961	28.4002248329105	62.466464527185	30.9242014653216	37.7074824635033	38.4423389750261	0.57943529475010003	0.48641253631164	1.1912425184265001	0.233558392356116	0.48772016845173	chr6	86460252	86474251	-	2310040G24Rik
ENSMUSG00000101656	0	0	0	0	0	0	0	0	0	NA	NA	NA	NA	NA	chr1	105543467	105544083	+	Gm8004
ENSMUSG00000101657	0	0	0	0	0	0	0	0	0	NA	NA	NA	NA	NA	chrY	83938309	83939004	-	Gm20864
ENSMUSG00000101658	0	0	0	0	0	0	0	0	0	NA	NA	NA	NA	NA	chr7	31143248	31143632	+	Scgb1b28-ps
ENSMUSG00000101659	0	0	0	0	0	0	0	0	0	NA	NA	NA	NA	NA	chr6	126308713	126311551	+	Gm29009
ENSMUSG00000101660	0	0	0	0	0	0	0	0	0	NA	NA	NA	NA	NA	chr1	93833966	93844490	+	Gm18666
ENSMUSG00000101661	0	0	0	0	0	0	0	0	0	NA	NA	NA	NA	NA	chr1	145190894	145191286	-	Gm28392
ENSMUSG00000101662	2.23330497468995	0	0	2.78045299528117	4.99600846064028	3.52990873585162	0.744434991563317	3.88823072796073	2.25661252774384	2.3683325484492102	1.83623368595023	1.28977731242504	0.19712798733218201	NA	chr1	89496487	89504324	+	Gm28499
ENSMUSG00000101664	0	0	0	0	0	0	0	0	0	NA	NA	NA	NA	NA	chr7	47205124	47206036	-	Mrgpra14
ENSMUSG00000101665	0	0	0	0	0	0	0	0	0	NA	NA	NA	NA	NA	chrY	53709303	53709997	-	Gm21920
ENSMUSG00000101666	0	0	0	0	0	0	0	0	0	NA	NA	NA	NA	NA	chrY	873640	874215	+	Rhoay-ps3
ENSMUSG00000101667	0	0	0	0	0	0	0	0	0	NA	NA	NA	NA	NA	chrY	2932582	2939416	+	Rbmyf4
ENSMUSG00000101669	0	0	0	0	0	0	0	0	0	NA	NA	NA	NA	NA	chrY	28332722	28333416	+	Gm28937
ENSMUSG00000101670	0	0	0	0	0	0	0	0	0	NA	NA	NA	NA	NA	chrY	86954893	86955588	-	Gm21470
ENSMUSG00000101671	1.1227723490387	5.59728861564026	5.61505362824554	1.87840790989248	1.0180307083239	7.11323460025549	4.11170486430817	1.44821930910819	3.72413130189939	-0.29531240197387498	1.3163823626386999	-0.22433634053096799	0.82249560106682795	0.93514099611961299	chr15	37367449	37368742	+	Gm28221
ENSMUSG00000101672	0	0	0	0	0	0	0	0	0	NA	NA	NA	NA	NA	chrY	8612098	8612475	-	Gm28149
ENSMUSG00000101673	0	0	0	0	0	0	0	0	0	NA	NA	NA	NA	NA	chr9	84986818	84987262	+	Gm28070
ENSMUSG00000101674	0	0	0	0	0	0	0	0	0	NA	NA	NA	NA	NA	chr1	54720862	54806683	+	4930444A19Rik
ENSMUSG00000101676	0	0	0	0	0	0	0	0	0	NA	NA	NA	NA	NA	chrY	61393700	61394390	-	Gm21832
ENSMUSG00000101678	57.0596717068703	70.376505969444	19.6528398553343	59.2814683449733	76.27771815998	42.895037980621	49.0296725105495	67.7795932524767	54.2572070028705	0.29149155354303202	0.46574295668545501	0.62586357852297902	0.53140442556870604	0.77400946406425997	chr5	31302083	31337255	-	Gm29609
ENSMUSG00000101679	0	0	0	0	0	0	0	0	0	NA	NA	NA	NA	NA	chrY	65657045	65657702	-	Gm20936
ENSMUSG00000101681	0	0	0	0	0	0	0	0	0	NA	NA	NA	NA	NA	chrY	33695556	33697834	-	Gm28522
ENSMUSG00000101682	0	0	0	1.85182958283819	0	0	0	0.925914791419093	0.308638263806364	1.65041392939325	4.0388539941281998	0.40863421450556697	0.68280811794900298	NA	chr1	33521182	33521599	+	Gm29228
ENSMUSG00000101683	0	0	0	0	0	0	0	0	0	NA	NA	NA	NA	NA	chr5	112354588	112357895	+	1700028D13Rik
ENSMUSG00000101684	0	0	0	0	0	0	0	0	0	NA	NA	NA	NA	NA	chrY	51743607	51744302	-	Gm28946
ENSMUSG00000101685	0	0	0	0	0	0	0	0	0	NA	NA	NA	NA	NA	chr1	18332619	18333603	-	Gm17837
ENSMUSG00000101686	0	0	0	0	0	0	0	0	0	NA	NA	NA	NA	NA	chrY	67380127	67380741	-	Gm29633
ENSMUSG00000101687	0	0	0	0	0	0	0	0	0	NA	NA	NA	NA	NA	chr1	115146920	115147493	-	Gm4854
ENSMUSG00000101689	0	0	0	0	0	0	0	0	0	NA	NA	NA	NA	NA	chrY	62095472	62096165	-	Gm28599
ENSMUSG00000101690	0	0	0	0	0	0	0	0	0	NA	NA	NA	NA	NA	chrY	11763935	11764634	-	Gm28390
ENSMUSG00000101692	0	0	0	0	0	0	0	0	0	NA	NA	NA	NA	NA	chrY	27116922	27118463	-	Gm28244
ENSMUSG00000101693	0.84850961631159	8.67743993422349	18.3785048692712	6.45867383609921	4.26125428964489	5.02650914873318	9.30148480660209	5.35996406287205	7.27514861571392	-0.78784022367506901	1.0562867941801299	-0.74585825366355896	0.45575304563069402	0.71581404267624904	chr1	133178132	133197546	-	Gm19461
ENSMUSG00000101694	0	0	0	0	0	0	0	0	0	NA	NA	NA	NA	NA	chrY	88970445	88973793	-	Gm29392
ENSMUSG00000101695	0	1.74241744854259	0	0	1.14801508731403	0	0.580805816180862	0.574007543657016	0.481738755976103	-0.76054554352015102	3.9394524082892501	-0.19305869565014599	0.84691300015328097	NA	chr10	76224644	76237590	+	1700094J05Rik
ENSMUSG00000101698	53.7621889391668	82.0820163237975	65.87170898786	102.143221805298	90.0077662957188	61.1000322014426	67.2386380836081	96.0754940505083	75.8278224255473	0.32451557507828499	0.332301668218074	0.97656920237102396	0.328782472287035	0.60031718583800697	chr9	88709575	88710478	+	Gm29562
ENSMUSG00000101699	0	0	0	0	0	0	0	0	0	NA	NA	NA	NA	NA	chrY	10277698	10278393	-	Gm28508
ENSMUSG00000101700	0	0	0	0	0	0	0	0	0	NA	NA	NA	NA	NA	chr1	121152005	121155255	+	Gm29359
ENSMUSG00000101701	0	0	0	0	0.997349066427602	0.883088885509676	0	0.498674533213801	0.31340632532288	1.66905045842124	4.0371948276261298	0.41341835846020902	0.67930012642694604	NA	chr1	44778836	44784109	-	4930521E06Rik
ENSMUSG00000101702	0	0	0	0	0	2.65516928798201	0	0	0.442528214663668	2.1757707714149399	3.9990072330090101	0.54407772845607005	0.58638798572518802	NA	chr1	51495839	51498101	-	1700072G22Rik
ENSMUSG00000101703	0	0	0	0	0	0	0	0	0	NA	NA	NA	NA	NA	chr7	38787317	38789203	-	Gm1982
ENSMUSG00000101704	0	0	0	0	0	0	0	0	0	NA	NA	NA	NA	NA	chrY	37773407	37774102	+	Gm21878
ENSMUSG00000101705	0.814023861755714	1.45315710118683	1.46113947897858	2.97650243161398	1.08951303973793	5.70912990144024	1.24277348064038	2.03300773567595	2.25057763578555	1.34699739026767	1.5993092569963201	0.842236974728375	0.39965532118665298	NA	chr1	91538873	91554600	+	Gm28380
ENSMUSG00000101706	0	0	0	0	0	0	0	0	0	NA	NA	NA	NA	NA	chrY	70571399	70574741	-	Gm28431
ENSMUSG00000101707	0	0	0	0	0	0	0	0	0	NA	NA	NA	NA	NA	chrY	6305733	6306431	+	Gm28916
ENSMUSG00000101708	0	0	0	0	0	0	0	0	0	NA	NA	NA	NA	NA	chr7	38141572	38141760	+	Gm28453
ENSMUSG00000101709	0	0	0	0	0	0	0	0	0	NA	NA	NA	NA	NA	chrY	36366108	36390780	-	Gm28337
ENSMUSG00000101710	0	0	0	0	0	0	0	0	0	NA	NA	NA	NA	NA	chrY	37839981	37840676	+	Gm20922
ENSMUSG00000101711	0	0	0	0	0	0	0	0	0	NA	NA	NA	NA	NA	chr1	34478592	34483811	-	Gm28306
ENSMUSG00000101712	0	0	0	0	0	0	0	0	0	NA	NA	NA	NA	NA	chrY	3968870	3983656	+	Gm28648
ENSMUSG00000101713	0	0	0	0	0	0	0	0	0	NA	NA	NA	NA	NA	chrY	71418519	71421758	+	Gm28668
ENSMUSG00000101714	0	0	0	0	0	0	0	0	0	NA	NA	NA	NA	NA	chr1	35846055	35849543	+	Gm28415
ENSMUSG00000101715	0	0	0	0	0	0	0	0	0	NA	NA	NA	NA	NA	chrY	73394553	73395248	-	Gm21855
ENSMUSG00000101717	0	0	0	0	0	0	0	0	0	NA	NA	NA	NA	NA	chr1	18118324	18128493	-	Gm45784
ENSMUSG00000101718	0	0	0	0	0	0	0	0	0	NA	NA	NA	NA	NA	chrY	83801140	83801835	-	Gm20862
ENSMUSG00000101720	0	0	0	0	0	0	0	0	0	NA	NA	NA	NA	NA	chr6	78889588	78889907	-	Gm29005
ENSMUSG00000101721	4.46842966921437	0	1.09217761198074	0	0	0	1.85353576039837	0	0.926767880199184	-3.4257209529324801	3.0571765039693899	-1.12055059578162	0.26247920447993001	NA	chr1	48770738	48772249	-	Gm8354
ENSMUSG00000101723	0	0	0	0	0	0	0	0	0	NA	NA	NA	NA	NA	chrY	55571219	55572762	+	Gm28355
ENSMUSG00000101724	1.11967580017452	0.994856902664773	1.09504162753176	3.71037783440912	2.99477101226334	2.65605586166116	1.06985811012368	3.35257442333623	2.09512983978411	1.5456270272449899	1.6111259984207	0.95934584182743998	0.33738454871344697	NA	chr1	51886999	51888277	-	Gm29453
ENSMUSG00000101726	0	0	0	0	0	0	0	0	0	NA	NA	NA	NA	NA	chr1	29969175	29969796	+	Gm7858
ENSMUSG00000101727	0	0	0	0	0	0	0	0	0	NA	NA	NA	NA	NA	chrY	39545114	39569544	+	Gm29495
ENSMUSG00000101728	0	0	0	0	0	0	0	0	0	NA	NA	NA	NA	NA	chrY	32772366	32774644	-	Gm28765
ENSMUSG00000101729	0	0	0	0	0	0	0	0	0	NA	NA	NA	NA	NA	chr1	131144614	131145826	+	Gm17796
ENSMUSG00000101730	0	0	0	0	0	0	0	0	0	NA	NA	NA	NA	NA	chr1	70107127	70107214	-	Gm28580
ENSMUSG00000101731	2.90381853426678	1.72986663126555	6.22638216889094	1.60272032604886	1.72360515512634	7.77778396399762	3.62002244480776	1.6631627405876	3.66069612993268	4.8909468882191699E-2	1.3003693628317099	3.7611981856974397E-2	0.96999705454221596	0.99018974216591904	chr1	119457210	119463895	-	3830432H09Rik
ENSMUSG00000101732	0	0	0	0	0	0	0	0	0	NA	NA	NA	NA	NA	chrY	8853288	8853396	+	Gm28328
ENSMUSG00000101734	2.24268430261772	0.983753055205644	2.20331848633844	0	4.01079317662567	1.77262623745556	1.8099186147206	2.00539658831283	1.8688625430405	8.8203339996480695E-2	1.78337355054904	4.9458701442177198E-2	0.96055374837167395	NA	chr9	92599509	92677764	+	4933400C23Rik
ENSMUSG00000101735	0	0	0	0	0	0	0	0	0	NA	NA	NA	NA	NA	chr1	148526087	148526876	-	Gm18505
ENSMUSG00000101736	0	0.959945865516958	1.12042843777897	0	3.04159961851906	0	0.693458101098643	1.52079980925953	0.853662320302498	0.52325528304665503	2.8974353306110299	0.18059256664627901	0.85668739090520996	NA	chr1	88650088	88650546	-	Gm29335
ENSMUSG00000101737	0	0	0	0	0	0	0	0	0	NA	NA	NA	NA	NA	chrY	9420765	9430932	-	Gm28849
ENSMUSG00000101739	0	0	0	0	0	0	0	0	0	NA	NA	NA	NA	NA	chr7	47382750	47383688	-	Gm5733
ENSMUSG00000101740	0	0	0	0	0	0	0	0	0	NA	NA	NA	NA	NA	chrY	38890449	38892728	-	Gm29360
ENSMUSG00000101741	5.599629762098	0.990811062552275	4.38783436918814	1.85652167481581	2.99854710139736	1.77092413584167	3.6594250646128	2.42753438810659	2.93404468431554	-0.72440319443568402	1.3789103099027	-0.52534467922485795	0.59934360316006396	0.81935802855696205	chr1	51735466	51786259	-	Gm28055
ENSMUSG00000101742	0	0	0	0	0	0	0	0	0	NA	NA	NA	NA	NA	chrY	84451538	84452233	-	Gm21380
ENSMUSG00000101743	0	0	0	0	0	0	0	0	0	NA	NA	NA	NA	NA	chrY	27021271	27024506	-	Gm28249
ENSMUSG00000101744	0	0	0	0	0	0	0	0	0	NA	NA	NA	NA	NA	chrY	58493574	58502684	+	Gm28325
ENSMUSG00000101745	0	0	0	0	0	0	0	0	0	NA	NA	NA	NA	NA	chrY	32449746	32452981	-	Gm28764
ENSMUSG00000101746	0	0	0	0	0	1.77011285865467	0	0	0.295018809775778	1.5939735109280799	4.0440332460691097	0.39415440327486201	0.69346704725738295	NA	chr1	177468499	177470846	-	2310043L19Rik
ENSMUSG00000101747	0	0	0	0	0	0	0	0	0	NA	NA	NA	NA	NA	chrY	73325104	73325781	-	Gm21683
ENSMUSG00000101748	0	0	0	0	0	0	0	0	0	NA	NA	NA	NA	NA	chrY	79601535	79602230	-	Gm21823
ENSMUSG00000101750	1.1972225141203	0	0	0	0	4.96356481297727	0.399074171373432	0	1.02679788784959	2.0897587814594099	3.0283922001133301	0.69005552893089905	0.49015926791009801	NA	chr11	49176109	49186718	+	Or2y1f
ENSMUSG00000101751	0	0	0	0	0	0	0	0	0	NA	NA	NA	NA	NA	chr1	85428811	85442325	+	Gm2427
ENSMUSG00000101752	0	0	0	0	0	0	0	0	0	NA	NA	NA	NA	NA	chrY	50951415	50952110	-	Gm20887
ENSMUSG00000101753	0	0	0	0	0	0	0	0	0	NA	NA	NA	NA	NA	chrY	28060534	28063771	-	Gm28799
ENSMUSG00000101754	0	0	0	0	0	0	0	0	0	NA	NA	NA	NA	NA	chr1	33275020	33276712	+	Gm2987
ENSMUSG00000101755	0	0	0	0	0.995131888036853	0	0	0.497565944018427	0.165855314672809	0.76559931523969704	4.0804728567969004	0.187625145934846	0.85117051270471999	NA	chr7	113328891	113351403	+	Gm29507
ENSMUSG00000101756	0	0	0	0	0	0	0	0	0	NA	NA	NA	NA	NA	chr17	36539817	36539856	+	Gm29402
ENSMUSG00000101757	0	0	0	0	0	0	0	0	0	NA	NA	NA	NA	NA	chrY	73948074	73948768	-	Gm28273
ENSMUSG00000101758	0	0	0	0	0	0	0	0	0	NA	NA	NA	NA	NA	chrY	66130828	66137553	-	Gm28137
ENSMUSG00000101759	0	0	0	0	0	0	0	0	0	NA	NA	NA	NA	NA	chr7	47565070	47565982	-	Gm5734
ENSMUSG00000101760	0	0	0	0	0	0	0	0	0	NA	NA	NA	NA	NA	chr1	50095941	50097649	+	Gm8384
ENSMUSG00000101762	0	0	0	0	0	0	0	0	0	NA	NA	NA	NA	NA	chr5	108911689	108916784	+	1700047L14Rik
ENSMUSG00000101763	0	0	0	0	0	0	0	0	0	NA	NA	NA	NA	NA	chr1	76086818	76087217	-	Gm29068
ENSMUSG00000101764	0	0	0	0	0	0	0	0	0	NA	NA	NA	NA	NA	chr1	72022832	72077911	-	4930556G22Rik
ENSMUSG00000101765	0	0	0	0	0	0	0	0	0	NA	NA	NA	NA	NA	chr7	31595930	31596365	+	Gm21673
ENSMUSG00000101768	6.22117164815185	1.09070464598479	2.44548216188862	6.51330866805629	5.89300544414763	3.84665941653986	3.25245281867509	6.20315705610196	4.33505533079484	0.74701340842129904	1.1740368163872801	0.63627766863392898	0.52459545754904702	0.76854313945457098	chr1	156800321	156909229	-	Gm28694
ENSMUSG00000101769	0	0	0	0	0	0	0	0	0	NA	NA	NA	NA	NA	chrY	5320598	5320970	+	Gm29356
ENSMUSG00000101770	0	0	0	0	0	0	0	0	0	NA	NA	NA	NA	NA	chrY	88190275	88193620	-	Gm28718
ENSMUSG00000101771	0	0	0	0	0	0	0	0	0	NA	NA	NA	NA	NA	chrY	38827980	38830343	-	Gm28176
ENSMUSG00000101773	0	0	0	0	1.99026377607371	0	0	0.995131888036853	0.331710629345618	1.7410840746942	4.03093341185635	0.43193074576054302	0.66579174793062801	NA	chr18	82772630	82777166	-	2210420H20Rik
ENSMUSG00000101774	0	0	0	0	0	0	0	0	0	NA	NA	NA	NA	NA	chrY	74129821	74133059	+	Gm29616
ENSMUSG00000101775	0	0	0	0	0	0	0	0	0	NA	NA	NA	NA	NA	chrY	30597432	30600664	-	Gm28088
ENSMUSG00000101776	297.741415497989	496.232069148973	624.860767838765	372.520636194115	530.154317050002	606.355926154247	472.944750828576	451.337476622059	487.977521980682	8.8713332826263702E-2	0.26219217344965901	0.33835233012131299	0.73509769286860605	0.89512223307629901	chrX	21617618	21627972	+	Gm28268
ENSMUSG00000101777	0	0	0	0	0	0	0	0	0	NA	NA	NA	NA	NA	chr7	31758449	31759433	+	Gm9127
ENSMUSG00000101778	36.9383981375791	66.0130918362219	76.4777604102122	102.865102101017	109.627454340388	118.616660576063	59.8097501280044	106.246278220703	85.0897445669135	0.88214726784959496	0.32491338236817702	2.71502288215998	6.6271191335811903E-3	3.1876222089792502E-2	chr1	131334550	131336951	-	Gm29488
ENSMUSG00000101780	0	0	0	0	0	0	0	0	0	NA	NA	NA	NA	NA	chr7	47152204	47181532	-	Gm7255
ENSMUSG00000101781	0	0	0	0	0	0	0	0	0	NA	NA	NA	NA	NA	chrY	36263746	36267089	+	Gm28333
ENSMUSG00000101782	0	0	0	0	0	0	0	0	0	NA	NA	NA	NA	NA	chrY	57133574	57136816	+	Gm28964
ENSMUSG00000101783	0	0	0	0	0	0	0	0	0	NA	NA	NA	NA	NA	chrY	54515400	54516014	-	Gm28698
ENSMUSG00000101784	0	0	0	0	0	0	0	0	0	NA	NA	NA	NA	NA	chr1	82981203	82982628	-	Gm7553
ENSMUSG00000101785	0	0	0	0	0	0	0	0	0	NA	NA	NA	NA	NA	chrY	77488086	77493212	-	Gm28702
ENSMUSG00000101787	0	0	0	0	0	0	0	0	0	NA	NA	NA	NA	NA	chrY	34736471	34737163	+	Gm20853
ENSMUSG00000101788	0	0	0	0	0	0	0	0	0	NA	NA	NA	NA	NA	chrY	75036649	75037353	-	Gm20813
ENSMUSG00000101789	0	0	0	0	0	0	0	0	0	NA	NA	NA	NA	NA	chrY	11345842	11426704	-	Gm28956
ENSMUSG00000101791	0	0	0	0	0	0	0	0	0	NA	NA	NA	NA	NA	chr1	121282845	121288359	-	2210011K15Rik
ENSMUSG00000101792	2.25356873827044	0.727324166377623	0	5.23910620411698	0	0.643980524144766	0.99363096821602	2.61955310205849	1.4773299388183	1.2512968185240601	2.2501404849265501	0.55609719788891399	0.57814441056448596	NA	chr10	61421172	61446853	-	Gm28447
ENSMUSG00000101793	0	0	0	0	0	0	0	0	0	NA	NA	NA	NA	NA	chr1	138305002	138305152	+	Gm28500
ENSMUSG00000101794	0	0	0	0	0	0	0	0	0	NA	NA	NA	NA	NA	chrY	67690041	67693278	-	Gm29217
ENSMUSG00000101795	0	1.00505347249612	0	0	0	0	0.335017824165372	0	0.167508912082686	-1.15795403640279	4.0804728567969004	-0.28377937485210097	0.77657946150337098	NA	chr1	143021085	143022354	-	Gm5835
ENSMUSG00000101796	0	0	0	0	0	0	0	0	0	NA	NA	NA	NA	NA	chrY	197722	208416	+	1700020D14Rik
ENSMUSG00000101797	50.3954162034251	89.8318379788162	143.34171291386	65.1231730715458	95.8231894270758	117.427533145056	94.5229890320337	80.4731812493108	93.6571437899631	-2.6871028258492899E-2	0.38455052982958299	-6.9876456210841806E-2	0.94429199253593599	0.98063843383069704	chr14	60722229	60837434	+	Gm29266
ENSMUSG00000101798	0	0	0	0	0	0	0	0	0	NA	NA	NA	NA	NA	chr1	78409989	78410249	+	Gm28995
ENSMUSG00000101799	13.2261781429381	12.4053419076151	14.8031499176529	4.60113299069685	4.94415486871001	4.59734373987984	13.4782233227354	4.77264392970343	9.09621692791546	-1.5085941117008499	0.78569635035058205	-1.9200726986038701	5.4848717260841402E-2	0.17287720335221199	chr1	51257545	51373281	-	9330175M20Rik
ENSMUSG00000101800	0	0	0	0	0	0	0	0	0	NA	NA	NA	NA	NA	chr7	25771498	25772356	+	Rnf170-ps
ENSMUSG00000101801	2.20848473537052	7.79969691633988	4.32953435149578	3.66190938513632	7.51616504985114	6.11109204317067	4.77923866773539	5.58903721749373	5.27114708022738	0.25531699937077101	1.04538824453332	0.244231749023301	0.807051339276735	0.92842222103716698	chr10	110620446	110739898	-	1700020G17Rik
ENSMUSG00000101802	0	0	0	0	0	0	0	0	0	NA	NA	NA	NA	NA	chrY	44999347	45002584	+	Gm29445
ENSMUSG00000101803	0	0	0	0	0	0	0	0	0	NA	NA	NA	NA	NA	chr1	34577167	34577641	-	Gm28419
ENSMUSG00000101804	0	0	0	0	0	0	0	0	0	NA	NA	NA	NA	NA	chrY	78939065	78942302	+	Gm28813
ENSMUSG00000101805	0	0	0	0	0	0	0	0	0	NA	NA	NA	NA	NA	chrY	5682517	5682894	+	Gm28768
ENSMUSG00000101806	0	0	0	0	0	0	0	0	0	NA	NA	NA	NA	NA	chrY	35495302	35495916	+	Gm28261
ENSMUSG00000101807	0	0	0	0	0	0	0	0	0	NA	NA	NA	NA	NA	chr7	31578470	31579463	+	Gm9120
ENSMUSG00000101808	0	0	0	0	0	0	0	0	0	NA	NA	NA	NA	NA	chrY	34366261	34369610	+	Gm29654
ENSMUSG00000101809	0	0	0	0	0	0	0	0	0	NA	NA	NA	NA	NA	chrY	26603795	26607131	+	Gm28852
ENSMUSG00000101810	0	0	0	0	0	0	0	0	0	NA	NA	NA	NA	NA	chr16	79796264	79797434	+	1700066C05Rik
ENSMUSG00000101812	0	0	0	0	0	0	0	0	0	NA	NA	NA	NA	NA	chr1	73438127	73469949	+	D530049I02Rik
ENSMUSG00000101813	0	0	0	0	0	0	0	0	0	NA	NA	NA	NA	NA	chr12	20854563	20854709	-	Gm28503
ENSMUSG00000101814	2.2534907046646	6.58171369253742	5.55930903968311	0	6.14091839999617	3.58335106738475	4.79817114562838	3.07045919999808	4.01979715071101	-0.58127268570048896	1.32429619965171	-0.43892951278827602	0.66071261131660297	0.85617160354593502	chr12	116560873	116561170	+	Gm17807
ENSMUSG00000101815	0	0	0	0	0	0	0	0	0	NA	NA	NA	NA	NA	chrY	36785886	36789232	+	Gm29028
ENSMUSG00000101817	0	0	0	0	0	0	0	0	0	NA	NA	NA	NA	NA	chr7	47358412	47358625	-	Gm28288
ENSMUSG00000101818	0	0	0	0	0	0	0	0	0	NA	NA	NA	NA	NA	chrX	21609679	21611336	-	Gm28269
ENSMUSG00000101819	0	0	0	0	0	0	0	0	0	NA	NA	NA	NA	NA	chrX	11168671	11169165	+	H2al1b
ENSMUSG00000101820	0	0	0	0	0	0	0	0	0	NA	NA	NA	NA	NA	chrY	36840242	36844291	-	Gm29023
ENSMUSG00000101821	0	0	0	0	0	0	0	0	0	NA	NA	NA	NA	NA	chrY	49322667	49323362	-	Gm21308
ENSMUSG00000101822	0	0	0	0	0	0	0	0	0	NA	NA	NA	NA	NA	chr9	92573996	92574809	+	Gm29396
ENSMUSG00000101823	25.7443215146602	23.0145683935734	57.893854961961	48.1853318449033	65.7676794175121	46.9148750335931	35.5509149567315	56.9765056312077	44.5867718610339	0.59386375344884101	0.44882330107400698	1.32315713562055	0.185783127331418	0.41908221580059601	chr6	72081185	72083797	+	Gm29438
ENSMUSG00000101824	0	0	0	0	0	0	0	0	0	NA	NA	NA	NA	NA	chr7	31901684	31901822	-	Gm28256
ENSMUSG00000101825	0	0	0	0	0	0	0	0	0	NA	NA	NA	NA	NA	chrY	67960111	67960806	+	Gm21806
ENSMUSG00000101826	0	0	0	0	0	0	0	0	0	NA	NA	NA	NA	NA	chr1	57557682	57558571	-	Gm8581
ENSMUSG00000101827	0	0	0	0	0	0	0	0	0	NA	NA	NA	NA	NA	chr1	11293790	11294398	-	Gm28686
ENSMUSG00000101829	0	0	0	0	0	0	0	0	0	NA	NA	NA	NA	NA	chrY	87024037	87024732	-	Gm21752
ENSMUSG00000101831	0	0	0	0	0	0	0	0	0	NA	NA	NA	NA	NA	chrY	37576237	37576932	+	Gm29412
ENSMUSG00000101832	22.2620565053872	7.79287328203545	20.7958850892817	21.2469488808537	15.9332267525071	15.571473455101	16.9502716255681	18.5900878166804	17.2670773275277	6.0689293217993802E-2	0.62387217073872803	9.7278410649623101E-2	0.92250530048101198	0.97222960743488496	chr1	64656454	64665192	+	Gm28982
ENSMUSG00000101834	0	0	0	0	0	0	0	0	0	NA	NA	NA	NA	NA	chr1	71748864	71749214	-	Gm5829
ENSMUSG00000101835	0	0	0	0	0	0	0	0	0	NA	NA	NA	NA	NA	chrY	85245947	85246642	-	Gm21734
ENSMUSG00000101837	0	0	0	0	0	0	0	0	0	NA	NA	NA	NA	NA	chrY	28688843	28689538	+	Gm20810
ENSMUSG00000101838	1.12333278720632	0.995889674839953	0	1.86173079325316	0	0	0.706407487348758	0.930865396626582	0.663492209216573	-0.18692784303861901	3.1528975073055898	-5.9287637040369497E-2	0.95272300800625898	NA	chr1	53365365	53372502	-	Gm18800
ENSMUSG00000101839	0	0	0	0	0	0	0	0	0	NA	NA	NA	NA	NA	chrY	26836470	26837165	+	Gm28247
ENSMUSG00000101840	0	6.12383916318829	0.633025410333824	1.60527679966366	7.962338162428	1.51494706723211	2.25228819117404	4.78380748104583	2.97323776714098	0.823898141718716	1.6229141962209199	0.50766586652407297	0.61168769000647505	0.82664084788293701	chr1	75228930	75266536	+	Gm28294
ENSMUSG00000101841	0	0	0	0	0	0	0	0	0	NA	NA	NA	NA	NA	chr11	9099778	9100597	-	Gm11993
ENSMUSG00000101842	0	0	0	0	0	0	0	0	0	NA	NA	NA	NA	NA	chrY	11777111	11777489	-	Gm28391
ENSMUSG00000101843	0	0	3.27086861221504	0	0	0	1.09028953740501	0	0.545144768702507	-2.6631518635146301	3.9931849907473298	-0.66692423959457503	0.50482052690759505	NA	chr7	72834762	72835141	-	Gm28746
ENSMUSG00000101844	0	0	0	0	0	0	0	0	0	NA	NA	NA	NA	NA	chrY	72393863	72394516	-	Gm20844
ENSMUSG00000101845	0	0	0	0	0	0.885056429327336	0	0	0.147509404887889	0.76559931523969704	4.0804728567969004	0.187625145934846	0.85117051270472099	NA	chr7	127158314	127172288	-	Gm28198
ENSMUSG00000101846	0	0	0	0	0	0	0	0	0	NA	NA	NA	NA	NA	chr1	111313648	111314428	+	Gm19927
ENSMUSG00000101847	0	0	0	0	0	0	0	0	0	NA	NA	NA	NA	NA	chr7	38302500	38305991	-	Gm20749
ENSMUSG00000101848	0	0.956038306765444	0	0	1.04615134413065	0	0.318679435588481	0.523075672065323	0.333698275149348	-0.1480864049426	4.0804728567969004	-3.62914814384638E-2	0.97104994229429298	NA	chr1	71998012	72186084	-	4933417E11Rik
ENSMUSG00000101849	15.6723027423622	21.9672322512612	9.83994309956288	14.8318529844747	11.9655722987662	13.2787160869409	15.8264926977288	13.3987126416205	14.5926032438947	-0.24756493078340899	0.640359003694697	-0.38660334180518602	0.69904988356979503	0.87796002054500299	chr1	77491917	77493765	+	Gm28386
ENSMUSG00000101850	0	0	0	0	0	0	0	0	0	NA	NA	NA	NA	NA	chrY	88632424	88633119	-	Gm29437
ENSMUSG00000101851	0	0	0	0	0	0	0	0	0	NA	NA	NA	NA	NA	chrY	84231869	84232183	-	Gm28474
ENSMUSG00000101852	0	0	0	0	0	0	0	0	0	NA	NA	NA	NA	NA	chrY	70717406	70718098	-	Gm20886
ENSMUSG00000101853	0	0	0	0	0	0	0	0	0	NA	NA	NA	NA	NA	chr1	86255761	86256595	+	Gm28627
ENSMUSG00000101854	0	0	0	0.925914791419092	0	0	0	0.462957395709546	0.154319131903182	0.76559931523969704	4.0804728567969004	0.187625145934846	0.85117051270471999	NA	chr8	71400890	71538406	-	1700026F02Rik
ENSMUSG00000101855	0	0	0	0	0	0	0	0	0	NA	NA	NA	NA	NA	chr7	38559048	38559236	+	1700010N08Rik
ENSMUSG00000101856	58.2157730199929	54.8435278624781	73.2954256200521	71.395518894834	76.8111922476091	50.4613375764587	62.1182421675077	74.1033555712216	64.1704625369042	9.1290195335894497E-2	0.33515816955163202	0.27237944239288803	0.78533027794086496	0.91848594500021297	chr5	25734900	25736475	+	1700096K18Rik
ENSMUSG00000101858	0	0	0	0	0	0	0	0	0	NA	NA	NA	NA	NA	chrY	8570058	8570756	-	Gm28144
ENSMUSG00000101859	0	0	0	0	0	0	0	0	0	NA	NA	NA	NA	NA	chr2	117953932	117954528	-	Gm29233
ENSMUSG00000101860	44.7964608875011	66.4908393274922	27.0466576111766	13.4401219098146	29.0960408852349	16.5938813789741	46.11131927539	21.2680813975248	32.9106670000323	-1.23009535239031	0.513861435900274	-2.3938269472104099	1.6673613570595401E-2	6.7542056331780898E-2	chr3	58695828	58729732	-	Mindy4b-ps
ENSMUSG00000101861	0	0	0	0	0	0	0	0	0	NA	NA	NA	NA	NA	chrY	68365118	68368354	-	Gm29450
ENSMUSG00000101862	0	0	0	0	0	0	0	0	0	NA	NA	NA	NA	NA	chr12	104195176	104196262	-	Gm8918
ENSMUSG00000101863	0	0	0	0	0	0	0	0	0	NA	NA	NA	NA	NA	chrY	27813318	27814012	+	Gm29400
ENSMUSG00000101864	0	0	0	0	0	0	0	0	0	NA	NA	NA	NA	NA	chrY	63509433	63510126	-	Gm21634
ENSMUSG00000101865	0	0	0	0	0	0	0	0	0	NA	NA	NA	NA	NA	chr9	88738809	88739139	+	Gm9775
ENSMUSG00000101866	0	0	0	0	0	0	0	0	0	NA	NA	NA	NA	NA	chrY	87685933	87689273	-	Gm28109
ENSMUSG00000101867	0	0	0	0	0	0	0	0	0	NA	NA	NA	NA	NA	chr9	95899987	95906793	-	C78334
ENSMUSG00000101868	0	0	0	0	0	0	0	0	0	NA	NA	NA	NA	NA	chrY	49980603	49981082	-	Gm28680
ENSMUSG00000101869	0	0	0	0	0	0.885056429327336	0	0	0.147509404887889	0.76559931523969704	4.0804728567969004	0.187625145934846	0.85117051270472099	NA	chr1	163434946	163437838	+	Gm29500
ENSMUSG00000101871	0	0	0	0	0	0	0	0	0	NA	NA	NA	NA	NA	chrY	11800542	11801238	-	Gm28389
ENSMUSG00000101872	0	0	0	0	0	0	0	0	0	NA	NA	NA	NA	NA	chr11	30056394	30058120	+	Gm29237
ENSMUSG00000101873	0	0	0	0	0	0	0	0	0	NA	NA	NA	NA	NA	chrY	38098866	38099480	+	Gm28546
ENSMUSG00000101874	0	0	0	0.925914791419092	0	0	0	0.462957395709546	0.154319131903182	0.76559931523969704	4.0804728567969004	0.187625145934846	0.85117051270471999	NA	chr11	49213569	49220637	+	Or2y1e
ENSMUSG00000101875	0	0	0	0	0	0	0	0	0	NA	NA	NA	NA	NA	chr1	111808465	111809038	-	Gm6028
ENSMUSG00000101877	0	0	0	0	0	0	0	0	0	NA	NA	NA	NA	NA	chr1	42218450	42219548	-	Gm8176
ENSMUSG00000101878	210.122229567379	75.1503766468305	105.527483831654	212.934780840337	238.195894423207	185.502527363238	130.266696681955	225.565337631772	171.238882112107	0.70717979259740305	0.33087817158264099	2.1372814931092399	3.2575103194649999E-2	0.115517299970472	chr6	116150698	116151084	+	Gm8203
ENSMUSG00000101879	0	0	0	0	0	0	0	0	0	NA	NA	NA	NA	NA	chrY	37502673	37505910	-	Gm28820
ENSMUSG00000101880	0	0	0	0	0	0.885056429327336	0	0	0.147509404887889	0.76559931523969704	4.0804728567969004	0.187625145934846	0.85117051270472099	NA	chr1	154887078	154932925	-	Gm29282
ENSMUSG00000101881	0	0	0	0	0	0	0	0	0	NA	NA	NA	NA	NA	chrY	74800220	74800915	-	Gm21076
ENSMUSG00000101882	0	0	0	0	0	0	0	0	0	NA	NA	NA	NA	NA	chrY	62810750	62811443	-	Gm29545
ENSMUSG00000101883	0	0	0	0	0	0	0	0	0	NA	NA	NA	NA	NA	chrY	52671497	52672192	-	Gm21840
ENSMUSG00000101885	0	0	0	0	0	0	0	0	0	NA	NA	NA	NA	NA	chrY	53143219	53144633	-	Gm28235
ENSMUSG00000101886	0	0	0	0	0	0	0	0	0	NA	NA	NA	NA	NA	chr8	121729666	121729929	+	Gm28324
ENSMUSG00000101887	0	0	0	0	0	0	0	0	0	NA	NA	NA	NA	NA	chrY	64020956	64021646	-	Gm21654
ENSMUSG00000101888	0	0	0	0	0	0	0	0	0	NA	NA	NA	NA	NA	chr16	30010152	30019724	+	1700025H01Rik
ENSMUSG00000101890	0	0	0	0	0	0	0	0	0	NA	NA	NA	NA	NA	chr1	102377078	102465381	+	Gm53054
ENSMUSG00000101891	0	0	0	0	0	0	0	0	0	NA	NA	NA	NA	NA	chrY	59780165	59782529	-	Gm29132
ENSMUSG00000101892	1226.64971666619	1106.54887161791	964.283710828944	866.581999703665	732.639265542492	846.606309214001	1099.16076637101	799.610632623078	957.2183122622	-0.43070038021978502	0.153869043721998	-2.7991360042371598	5.1239550503839699E-3	2.5654402893356298E-2	chr15	57885655	57897721	-	9130401M01Rik
ENSMUSG00000101893	0	0	0	0	0	0	0	0	0	NA	NA	NA	NA	NA	chrY	71094465	71097812	-	Gm28839
ENSMUSG00000101894	0	0	0	0	0	0.885056429327336	0	0	0.147509404887889	0.76559931523969704	4.0804728567969004	0.187625145934846	0.85117051270472099	NA	chr6	13413280	13475172	+	1700016P04Rik
ENSMUSG00000101895	1.8372084573326	6.8490516237407	4.26762585254076	4.28532161351883	12.1836567596928	7.3958602192145	4.31796197787135	8.23448918660583	6.13645408767337	0.89362614675915497	1.01491417611693	0.88049429970342297	0.37859159183312002	0.64916002907368897	chr1	64225150	64342261	-	Gm28981
ENSMUSG00000101896	0	0	0	0	0	0	0	0	0	NA	NA	NA	NA	NA	chr1	83189765	83190605	-	Gm6244
ENSMUSG00000101897	0	0	0	0	0	0	0	0	0	NA	NA	NA	NA	NA	chr3	21322536	21323254	-	Gm29137
ENSMUSG00000101899	0	0	0	0	0	0	0	0	0	NA	NA	NA	NA	NA	chr8	12332211	12332612	+	Gm29175
ENSMUSG00000101900	0	0	0	0	0	0	0	0	0	NA	NA	NA	NA	NA	chr7	47746213	47747161	+	Mrgprb12-ps
ENSMUSG00000101901	0	0	0	0	0	0	0	0	0	NA	NA	NA	NA	NA	chr7	39389422	39389953	-	Gm9230
ENSMUSG00000101904	0	12.0111333387958	0	0	3.99693476957435	0	4.00371111293195	1.99846738478717	2.66801135139503	-1.6121679158562601	2.2580451035146898	-0.71396621500026103	0.47524807089694898	NA	chr1	130597946	130643536	-	Gm29427
ENSMUSG00000101905	26.3292041289409	23.2541200368316	17.3168735222242	23.6172990578578	8.72205080657942	13.7698943038267	22.3000658959989	16.1696749322186	18.8349069760434	-0.53036591743026995	0.59888974754966295	-0.88558189483163496	0.37584287136734701	0.64649879454829995	chr1	156766515	156782849	+	4930439D14Rik
ENSMUSG00000101906	70.5321147040331	132.57150905524	167.40315859544	95.5095070103105	121.715009667318	116.859255049417	123.502260784904	108.612258338814	117.431759013626	-0.15047284964142901	0.32312194930044802	-0.465684395526827	0.64144142348552002	0.84429042065615401	chr7	47616427	47617942	-	Mrgprc2-ps
ENSMUSG00000101907	0	0	0	0	0	0	0	0	0	NA	NA	NA	NA	NA	chrY	82358114	82361457	-	Gm29472
ENSMUSG00000101909	0	0	0	0	0	0	0	0	0	NA	NA	NA	NA	NA	chr1	142650885	142657733	+	Gm28724
ENSMUSG00000101911	0	0	0	0	0	0	0	0	0	NA	NA	NA	NA	NA	chr1	91397628	91397820	-	Gm28381
ENSMUSG00000101912	0	0	0	0	0	0	0	0	0	NA	NA	NA	NA	NA	chr12	80970189	80971282	-	1700052I22Rik
ENSMUSG00000101913	0	0	0	0	0	0	0	0	0	NA	NA	NA	NA	NA	chrY	7085143	7088378	+	Gm28999
ENSMUSG00000101914	0	0	0	0	0	0	0	0	0	NA	NA	NA	NA	NA	chrY	82030498	82031190	-	Gm21790
ENSMUSG00000101915	0	0	0	0	0	0	0	0	0	NA	NA	NA	NA	NA	chrY	88064584	88090763	+	Gm28102
ENSMUSG00000101916	0	0	0	0	0	0	0	0	0	NA	NA	NA	NA	NA	chr12	103607665	103608328	-	Gm18501
ENSMUSG00000101918	0	0	0	0	0	0	0	0	0	NA	NA	NA	NA	NA	chr2	88998724	89005013	-	Or4c120
ENSMUSG00000101919	1.1190419328984	0	0	0	0	0	0.373013977632798	0	0.186506988816399	-1.15795403640279	4.0804728567969004	-0.28377937485210097	0.77657946150337098	NA	chr1	42277393	42277855	-	Gm29664
ENSMUSG00000101920	0	0	0	0	0	0	0	0	0	NA	NA	NA	NA	NA	chrY	27536095	27539330	-	Gm28454
ENSMUSG00000101921	0	0	0	0	0	0	0	0	0	NA	NA	NA	NA	NA	chr1	47106948	47107185	+	Gm28825
ENSMUSG00000101922	0	0	0	1.02160752308901	3.60767638734724	0	0	2.31464195521813	0.771547318406042	2.9087830760153999	3.2563781846039399	0.89325714370893405	0.37171948271456501	NA	chr1	120744229	120802020	+	Gm29345
ENSMUSG00000101923	0	0	0	0	0	0	0	0	0	NA	NA	NA	NA	NA	chr1	43448744	43449123	+	Gm29041
ENSMUSG00000101925	0	0	0	0	0	0	0	0	0	NA	NA	NA	NA	NA	chr11	101230486	101238765	-	Gm28156
ENSMUSG00000101927	0	0	0	0	0	0	0	0	0	NA	NA	NA	NA	NA	chr7	32801294	32801432	-	Gm28992
ENSMUSG00000101928	0	0	0	0	0	0	0	0	0	NA	NA	NA	NA	NA	chrY	8257907	8284105	+	Gm20824
ENSMUSG00000101929	0	0	0	0	0	0	0	0	0	NA	NA	NA	NA	NA	chrY	26790973	26794208	-	Gm28245
ENSMUSG00000101930	2.23834889672212	18.0529051642756	4.36506592803147	4.63130901184546	0.995775492289268	1.77023779766429	8.21877332967641	2.81354225206736	5.34227371513804	-1.7399820767213201	1.2135914190603301	-1.4337461928237401	0.151644704937894	0.36598380208470499	chr12	117198141	117306115	-	Gm5441
ENSMUSG00000101931	0	0	0	0	0	0	0	0	0	NA	NA	NA	NA	NA	chrY	87721235	87724471	+	Gm28108
ENSMUSG00000101932	0	0	0	0	0	0	0	0	0	NA	NA	NA	NA	NA	chr17	36536915	36537163	+	Gm10074
ENSMUSG00000101934	0	0	0	0	0	0	0	0	0	NA	NA	NA	NA	NA	chr1	84145909	84146454	+	Gm18304
ENSMUSG00000101935	0	0	0	0	0	0	0	0	0	NA	NA	NA	NA	NA	chr17	9640775	9641296	-	Gm17748
ENSMUSG00000101936	0	0	0	0	0.995131888036852	0	0	0.497565944018426	0.165855314672809	0.76559931523969704	4.0804728567969004	0.187625145934846	0.85117051270472099	NA	chr9	95504031	95504472	-	Gm28164
ENSMUSG00000101937	0	0	0	0	0	0	0	0	0	NA	NA	NA	NA	NA	chr1	45217227	45218166	+	Gm5268
ENSMUSG00000101938	0	0	0	0	0	0	0	0	0	NA	NA	NA	NA	NA	chr9	90616198	90616489	-	Gm29605
ENSMUSG00000101939	0	0	0	0	0	0	0	0	0	NA	NA	NA	NA	NA	chr1	24651856	24652200	-	Gm28438
ENSMUSG00000101940	0	0	0	0	0	0	0	0	0	NA	NA	NA	NA	NA	chr1	86995754	86998724	+	Akp-ps1
ENSMUSG00000101941	0	4.37336035622335	0	0.768580293208347	4.13264008522561	0	1.45778678540778	2.45061018921698	1.54576345577622	0.22389513146537901	2.3666150024829302	9.4605641910695204E-2	0.92462806834260902	NA	chr9	101204478	101225216	+	Gm28979
ENSMUSG00000101942	24.8716096442482	10.2841264280259	24.8172282200819	13.7786248721018	10.9671029586994	28.9059103119363	19.990988097452	12.3728639154006	18.9374337391823	-0.15136730849181601	0.63765594960591299	-0.23738084555686201	0.81236134814425798	0.93065935350474505	chr1	87772188	87782021	-	Gm19582
ENSMUSG00000101943	0	0	0	0	0	0	0	0	0	NA	NA	NA	NA	NA	chrY	57567745	57571992	-	Gm28532
ENSMUSG00000101944	0	0	0	0	0	0	0	0	0	NA	NA	NA	NA	NA	chr7	47189005	47189968	-	Mrgprc4-ps
ENSMUSG00000101945	0	0	0	0	0	0	0	0	0	NA	NA	NA	NA	NA	chr1	55409175	55409522	-	Btf3-ps17
ENSMUSG00000101947	0	0	0	0	0	0	0	0	0	NA	NA	NA	NA	NA	chrY	1788576	1789167	+	Gm29167
ENSMUSG00000101948	0	0	0	0	0	0	0	0	0	NA	NA	NA	NA	NA	chr7	21955862	21956768	-	Gm4557
ENSMUSG00000101949	0	0	0	0	0	0	0	0	0	NA	NA	NA	NA	NA	chr9	94289606	94290179	-	Gm5370
ENSMUSG00000101950	0	0	0	0	0	0	0	0	0	NA	NA	NA	NA	NA	chrY	49397629	49398006	-	Gm29267
ENSMUSG00000101951	0	0	0	0	0	0	0	0	0	NA	NA	NA	NA	NA	chr1	90182998	90187842	-	Gm28721
ENSMUSG00000101952	1.12130780948712	1.98377645394124	2.19673885966756	0.929420776038698	0	0	1.76727437436531	0.464710388019349	1.03854064985577	-2.40030482485591	2.43266560075815	-0.98669740062417299	0.32379100474839601	NA	chr1	93658826	93678794	+	Gm10550
ENSMUSG00000101953	0	0	0	0	0	0	0	0	0	NA	NA	NA	NA	NA	chr9	97109853	97110948	-	Gm29241
ENSMUSG00000101955	0	0	1.09424345272455	0	0	1.7637167716306	0.364747817574851	0	0.476326704059192	0.62620460284436097	3.9586114942242099	0.15818794134206399	0.87430870553137496	NA	chr1	134447716	134451877	+	Tuba5-ps
ENSMUSG00000101958	0	0	0	0	0	0	0	0	0	NA	NA	NA	NA	NA	chr1	91415451	91417731	-	Gm19085
ENSMUSG00000101959	8.95670349485834	6.97398225857447	8.75496562588337	12.0556614727687	10.9759828985655	13.2796724644136	8.22855045977206	11.5158221856671	10.1661613691773	0.56037985392758904	0.73242670250786501	0.76510025099961698	0.44421185042619699	0.70532525740749097	chr17	5467598	5469042	-	Ldhal6b
ENSMUSG00000101960	0	0	0	0	0	0	0	0	0	NA	NA	NA	NA	NA	chrY	77268515	77271301	+	Gm29311
ENSMUSG00000101961	0	0	0	0	0	0	0	0	0	NA	NA	NA	NA	NA	chrY	86011028	86014268	+	Gm28220
ENSMUSG00000101962	0	0	0	0	0	0	0	0	0	NA	NA	NA	NA	NA	chrY	81630241	81633478	+	Gm28741
ENSMUSG00000101963	0	0	0	0	0	0	0	0	0	NA	NA	NA	NA	NA	NA	NA	NA	NA	NA
ENSMUSG00000101964	0	0.961615109543289	0	0.967740489012546	0	0	0.320538369847763	0.483870244506273	0.321559266425973	-0.15368038132272599	4.0804728567969004	-3.7662395196855297E-2	0.96995685899641604	NA	chr1	156663179	156663509	-	Gm28693
ENSMUSG00000101965	0	0	0	0	0	0	0	0	0	NA	NA	NA	NA	NA	chr7	36268168	36272520	+	Gm29129
ENSMUSG00000101966	0	0	0	0	0	0	0	0	0	NA	NA	NA	NA	NA	chr19	35029362	35030077	-	Gm5248
ENSMUSG00000101967	0	0	0	0	0	0	0	0	0	NA	NA	NA	NA	NA	chrY	55370515	55373751	+	Gm29555
ENSMUSG00000101968	23.8711743716435	28.1261227993144	29.5395372001975	93.1872328399247	87.1406725460682	90.2599955512664	27.1789447903851	90.1639526929964	58.6874558847358	1.7385596556777601	0.33904521406619598	5.1278106386669604	2.93131057795973e-07	4.77723457568562e-06	chr1	72975998	73100874	+	Teshl
ENSMUSG00000101969	3.6910622612497	5.15377605444929	11.1069506359735	13.4927433277766	18.6057148741545	28.0316199790948	6.65059631722416	16.0492291009656	13.3469778554497	1.6835056584594601	0.73746128377331899	2.28283937815092	2.2439831463546001E-2	8.5958728350855607E-2	chr10	16780296	16971555	-	Gm20125
ENSMUSG00000101970	934.645489550338	876.21653442049	744.269201341553	639.80757812418	813.252173477281	884.842561770438	851.71040843746	726.52987580073	815.505589780713	-0.12801169654664499	0.17288380694059899	-0.74044931571080397	0.459027404515091	0.71858092202111901	chr7	73189549	73211743	-	Chaserr
ENSMUSG00000101971	0	0	0	0	0	0	0	0	0	NA	NA	NA	NA	NA	chrY	26827232	26830579	+	Gm28246
ENSMUSG00000101972	261.849193492866	205.958317837622	237.534265167813	707.985498586726	784.250137194424	483.428740829576	235.113925499434	746.117817890575	446.834358851504	1.48662962428881	0.21357224622360499	6.96078095621254	3.38391572292005e-12	1.13537206605489e-10	chr13	21967130	21967540	-	H3c11
ENSMUSG00000101973	0	0	0	0	0	0	0	0	0	NA	NA	NA	NA	NA	chr1	147865823	147866290	+	Gm29516
ENSMUSG00000101974	0	0	0	0	0	0	0	0	0	NA	NA	NA	NA	NA	chr7	32732696	32733158	+	Gm28384
ENSMUSG00000101975	0	0	0	0	0	0	0	0	0	NA	NA	NA	NA	NA	chr7	33142454	33144236	-	Scgb1b34-ps
ENSMUSG00000101977	0	0	0	0	0	0	0	0	0	NA	NA	NA	NA	NA	chrY	9494691	9495058	+	Gm28846
ENSMUSG00000101980	0	0	0	0	0	0	0	0	0	NA	NA	NA	NA	NA	chrY	75476964	75477641	-	Gm21922
ENSMUSG00000101983	0	0	0	0	0	0	0	0	0	NA	NA	NA	NA	NA	chr15	74590641	74590784	+	Gm28976
ENSMUSG00000101984	0	0	0	0	0	0	0	0	0	NA	NA	NA	NA	NA	chrY	88485382	88488293	+	Gm29436
ENSMUSG00000101985	0	0	0	0	0	0	0	0	0	NA	NA	NA	NA	NA	chr1	123684287	123685479	+	Gm28929
ENSMUSG00000101986	0	0	0	0	0	0	0	0	0	NA	NA	NA	NA	NA	chr1	81531872	81535198	-	Gm6198
ENSMUSG00000101987	0	0	0	0	0	0	0	0	0	NA	NA	NA	NA	NA	chrY	53047370	53048065	-	Gm21268
ENSMUSG00000101988	0	0	0	0	0	0	0	0	0	NA	NA	NA	NA	NA	chrY	71828169	71828480	-	Gm28484
ENSMUSG00000101989	0	0	0	0	0	0	0	0	0	NA	NA	NA	NA	NA	chrY	85613079	85616425	-	Gm28346
ENSMUSG00000101990	0	0	0	0	0	0	0	0	0	NA	NA	NA	NA	NA	chrY	85179371	85180066	-	Gm20856
ENSMUSG00000101992	0	0	0	0	0	0	0	0	0	NA	NA	NA	NA	NA	chrY	53634709	53635404	-	Gm29249
ENSMUSG00000101994	1.12008522665468	5.93020834161163	14.2757291918905	2.78600165023626	14.0037495512569	8.85521004921162	7.10867425338559	8.3948756007466	7.8284973351436	0.26273253593197399	1.0264279355513399	0.25596783449862798	0.79797567443358397	0.92465079902136604	chr1	123732269	123733150	-	Gm18875
ENSMUSG00000101995	10.0755582436634	8.97841607361848	6.56251344223234	7.4171261554515	11.9689252714684	9.73801221287756	8.53882925317141	9.69302571345997	9.12342523321863	0.183192652352725	0.77735463494128798	0.23566161970149099	0.81369525415696298	0.93134678771531398	chr1	92769899	92776493	-	Gm29480
ENSMUSG00000101996	0	0	0	0	0	0	0	0	0	NA	NA	NA	NA	NA	chr1	47954148	47954974	-	Gm19206
ENSMUSG00000101997	0	1.00505347249612	0	0	0	0	0.335017824165372	0	0.167508912082686	-1.15795403640279	4.0804728567969004	-0.28377937485210097	0.77657946150337098	NA	chr1	90381116	90382223	-	Gm28722
ENSMUSG00000101998	0	0	0	0	0	0	0	0	0	NA	NA	NA	NA	NA	chrY	62989000	62989693	-	Gm21530
ENSMUSG00000102000	0	0	0	0	0	0	0	0	0	NA	NA	NA	NA	NA	chr13	107812902	107832758	+	1700006H21Rik
ENSMUSG00000102001	0	0	0	0	0	0	0	0	0	NA	NA	NA	NA	NA	chr1	18076185	18086410	-	Gm28755
ENSMUSG00000102002	0	0	0	0	0	0	0	0	0	NA	NA	NA	NA	NA	chr7	31317168	31318951	-	Scgb2b6
ENSMUSG00000102003	0	0	0	0	0	0	0	0	0	NA	NA	NA	NA	NA	chr7	47744866	47745139	-	Gm28666
ENSMUSG00000102004	0	0	0	0	0	0	0	0	0	NA	NA	NA	NA	NA	chr7	40278896	40340829	+	4933402C06Rik
ENSMUSG00000102005	0	0	0	0	0	0	0	0	0	NA	NA	NA	NA	NA	chrY	69212203	69214358	-	Gm29409
ENSMUSG00000102006	0	0	0	0	0	0	0	0	0	NA	NA	NA	NA	NA	chr1	121573396	121573578	-	Gm28591
ENSMUSG00000102009	0	2.01010694499223	0	0	0	0	0.670035648330744	0	0.335017824165372	-1.97529436742646	4.0450570194636901	-0.488322997159717	0.62532107468197096	NA	chr1	89578251	89611630	-	4933400F21Rik
ENSMUSG00000102010	0	0	0	0	0	0	0	0	0	NA	NA	NA	NA	NA	chrY	26873373	26873987	+	Gm28248
ENSMUSG00000102011	0	0	0	0	0	0	0	0	0	NA	NA	NA	NA	NA	chrY	89938389	89946282	-	Gm28930
ENSMUSG00000102013	1.11904193289839	0	0	0	0	0	0.373013977632798	0	0.186506988816399	-1.15795403640279	4.0804728567969004	-0.28377937485210097	0.77657946150337098	NA	chr9	98626226	98725341	-	E330023G01Rik
ENSMUSG00000102014	66.2823554127805	57.1356388465603	50.8229455758399	51.2471873125231	49.5231122768394	65.6056766436696	58.0803132783936	50.3851497946812	56.7694860113688	-6.4638926255789E-2	0.339481318054138	-0.19040495844157401	0.84899181247581901	0.94442673336527705	chr1	127663379	127702611	-	2900009J06Rik
ENSMUSG00000102017	0	0	0	0	0	0	0	0	0	NA	NA	NA	NA	NA	chr7	38868796	38872599	-	Gm6124
ENSMUSG00000102018	10.9063928432354	27.148235770218	21.4500263063561	24.2484902070931	38.1892101931681	23.3025398587365	19.8348849732699	31.2188502001306	24.2074825298012	0.51895556555656497	0.54403674051067297	0.95389801260377105	0.340135269573698	0.61251864705640302	chr15	75881737	75918830	+	Iqank1
ENSMUSG00000102020	0	0	0	0	0	0	0	0	0	NA	NA	NA	NA	NA	chr9	79145902	79146340	+	Gm28620
ENSMUSG00000102022	0	0	0	0	0	0	0	0	0	NA	NA	NA	NA	NA	chrY	52714483	52717722	+	Gm28735
ENSMUSG00000102023	0	0	0	0	0	0	0	0	0	NA	NA	NA	NA	NA	chr7	22593165	22599039	-	Gm8708
ENSMUSG00000102025	0	0	0	0	0	0	0	0	0	NA	NA	NA	NA	NA	chrY	75850183	75850497	-	Gm29575
ENSMUSG00000102027	1.12598119718032	0.984289257799509	0	0.934555518768533	0	2.66956055769984	0.703423484993277	0.467277759384267	0.952397755241367	0.77996527290742701	2.5245555407150202	0.30895152050666302	0.75735840487121597	NA	chr1	131187244	131188290	+	Gm28914
ENSMUSG00000102028	0	0	0	0	0	0	0	0	0	NA	NA	NA	NA	NA	chr15	75244312	75249118	-	Gm3142
ENSMUSG00000102029	0	0	0	0	0.995131888036852	0	0	0.497565944018426	0.165855314672809	0.76559931523969704	4.0804728567969004	0.187625145934846	0.85117051270472099	NA	chr12	83110166	83145648	-	Gm29530
ENSMUSG00000102030	0	0	0	0	0	0	0	0	0	NA	NA	NA	NA	NA	chr1	118104272	118130037	+	Gm29106
ENSMUSG00000102031	0	0	0	0	0	0	0	0	0	NA	NA	NA	NA	NA	chrY	44341258	44343536	-	Gm29426
ENSMUSG00000102033	0	1.93455174535873	0	0.96207700681453	0	0	0.644850581786244	0.481038503407265	0.482771458695544	-0.94599594230196205	3.9377829986650599	-0.24023567134671001	0.81014756151348	NA	chr1	116561507	116561906	+	Gm28263
ENSMUSG00000102036	0	0	0	0	0	0	0	0	0	NA	NA	NA	NA	NA	chr16	76618261	76618629	-	1700063K16Rik
ENSMUSG00000102037	8.96172305813753	4.93249245532298	7.69329835846457	240.607955053245	183.155073491532	107.150646610041	7.19583795730836	211.881514272388	92.0835315044571	4.6317239820463296	0.46961976672196998	9.8627108785828792	6.03963245400678e-23	5.28940590508734e-21	chr9	88838953	88844472	+	Bcl2a1a
ENSMUSG00000102038	0	0	0	0	0	0	0	0	0	NA	NA	NA	NA	NA	chr11	77040454	77041351	+	Gm12345
ENSMUSG00000102039	0	0	0	0	0	0	0	0	0	NA	NA	NA	NA	NA	chrY	7027311	7028007	-	Gm20788
ENSMUSG00000102041	0	0	0	0	0	0	0	0	0	NA	NA	NA	NA	NA	chr7	31379018	31379480	+	Rpl23a-ps9
ENSMUSG00000102042	0	0	0	0	0	0	0	0	0	NA	NA	NA	NA	NA	chrY	5973657	5974035	+	Gm29195
ENSMUSG00000102043	0	0	0	0	0	0	0	0	0	NA	NA	NA	NA	NA	chr9	87651823	87652324	+	Gm9541
ENSMUSG00000102044	0	0	0	0	0	0	0	0	0	NA	NA	NA	NA	NA	chrY	52604205	52604900	-	Gm21249
ENSMUSG00000102045	0	0	0	0	0	0	0	0	0	NA	NA	NA	NA	NA	chrY	89064075	89090284	+	Gm21294
ENSMUSG00000102046	0	0	0	0	0	0.885056429327336	0	0	0.147509404887889	0.76559931523969704	4.0804728567969004	0.187625145934846	0.85117051270472099	NA	chr8	42280291	42499241	+	2810404M03Rik
ENSMUSG00000102047	0	0	0	0	0	0	0	0	0	NA	NA	NA	NA	NA	chr18	75421997	75422254	-	2010010A06Rik
ENSMUSG00000102048	0	0	0	0	0	0	0	0	0	NA	NA	NA	NA	NA	chr1	17499267	17499752	-	Gm6075
ENSMUSG00000102051	0	0	0	0	0	0	0	0	0	NA	NA	NA	NA	NA	chr15	75003524	75006673	-	Ly6a2
ENSMUSG00000102052	0	0	0	0	0	0	0	0	0	NA	NA	NA	NA	NA	chr1	77919603	77952580	-	Gm28387
ENSMUSG00000102053	0	0	0	0	0	0	0	0	0	NA	NA	NA	NA	NA	chrY	2785165	2796205	-	Rbmyf1
ENSMUSG00000102054	0	0	0	0	0	0	0	0	0	NA	NA	NA	NA	NA	chrY	47836541	47839774	-	Gm29373
ENSMUSG00000102055	2.21001912391195	1.03427871112567	7.28701689022046	1.38702558729464	2.34748275078018	0	3.51043824175269	1.86725416903741	2.37763717722215	-1.5205057290317301	1.68411212395566	-0.902853027065884	0.36660390352628203	NA	chr1	131172705	131194486	+	Gm28913
ENSMUSG00000102056	0	0	0	0	0	0	0	0	0	NA	NA	NA	NA	NA	chrY	55583863	55584540	-	Gm28354
ENSMUSG00000102057	0	0.945744449170249	3.3790895757084	0	2.03371061969749	0.890986667960529	1.44161134162622	1.01685530984875	1.20825521875611	-0.57073146531522401	2.30748113148897	-0.24733960227312601	0.80464541249750399	NA	chr19	45306332	45306868	+	Gm29594
ENSMUSG00000102058	0	0	0	0	0	0	0	0	0	NA	NA	NA	NA	NA	chrY	35936307	35939545	-	Gm28470
ENSMUSG00000102059	0	0	0	0	0	0	0	0	0	NA	NA	NA	NA	NA	chr1	58694104	58694233	+	Gm20257
ENSMUSG00000102060	10.4172425492605	13.6853945059264	14.5973873364516	7.52958974394443	8.3423000793009	21.0152465359721	12.9000081305462	7.93594491162266	12.5978601251427	-0.106821357206941	0.71774538798161003	-0.14882904020788801	0.88168853505710498	0.95763713935277694	chr9	110815239	110837140	+	1700061E17Rik
ENSMUSG00000102061	0	0	0	0	0	0	0	0	0	NA	NA	NA	NA	NA	chrY	85973403	85976749	-	Gm28823
ENSMUSG00000102062	31.6337911247711	26.2266460269401	38.5227058393045	20.0746242591818	27.4858910162845	27.9967250525957	32.1277143303386	23.7802576377331	28.6567305531796	-0.35144542673433898	0.46165403009665601	-0.76127446924000097	0.44649314652852201	0.70785596691318597	chr10	43049257	43052563	+	Gm29246
ENSMUSG00000102063	30.9764071962038	45.9322251286003	42.2834912080729	27.6501741792094	23.7049294763167	49.8549997268698	39.7307078442924	25.677551827763	36.7337044858788	-0.23252361082051101	0.45291581924449997	-0.51339255760238001	0.60767675056105397	0.82447434013001897	chr1	125362393	125394111	+	Gm28706
ENSMUSG00000102064	0	0	0	0	0.995131888036852	0	0	0.497565944018426	0.165855314672809	0.76559931523969704	4.0804728567969004	0.187625145934846	0.85117051270472099	NA	chr9	84772598	84772802	+	Gm28625
ENSMUSG00000102065	0	0	0	0	0	0	0	0	0	NA	NA	NA	NA	NA	chrY	70060738	70061434	-	Gm28302
ENSMUSG00000102067	0	0	0	0	0	0	0	0	0	NA	NA	NA	NA	NA	chr3	50966318	50996802	-	Gm29230
ENSMUSG00000102068	0	0	0	0	0	0	0	0	0	NA	NA	NA	NA	NA	chr7	47459785	47460736	+	Mrgprc7-ps
ENSMUSG00000102069	3.39073041359491	6.00402363837128	7.74743869663909	2.81021736848687	3.81729828765229	2.68091615126199	5.7140642495351	3.31375782806958	4.40843742600107	-0.88406951410471601	1.1095430667847299	-0.79678702032414195	0.42557473459545397	0.68967511822232197	chr15	67073378	67248947	+	1700012I11Rik
ENSMUSG00000102070	123159.6063845	98861.9391506663	89518.9416882968	96839.4537353177	85386.2945665993	79776.3520235019	103846.829074488	91112.8741509585	95590.4312581471	-0.24983921727948999	0.15092617935734501	-1.6553736293022501	9.7848731797585506E-2	0.26681255971094697	chr1	24653966	24654646	-	Gm28661
ENSMUSG00000102071	0	0	0	0	0	0	0	0	0	NA	NA	NA	NA	NA	chrY	78876751	78877365	-	Gm28815
ENSMUSG00000102072	0	0	0	0	0	0	0	0	0	NA	NA	NA	NA	NA	chrY	2336696	2337393	-	Gm29551
ENSMUSG00000102073	0	0	0	0.925914791419092	0	0	0	0.462957395709546	0.154319131903182	0.76559931523969704	4.0804728567969004	0.187625145934846	0.85117051270471999	NA	chr7	38098433	38102192	-	Gm6818
ENSMUSG00000102074	0	0	0	0	0	0	0	0	0	NA	NA	NA	NA	NA	chr1	148981857	149003062	+	Gm29020
ENSMUSG00000102075	0	0	0	0	0	0	0	0	0	NA	NA	NA	NA	NA	chr9	88028022	88028610	+	Gm5368
ENSMUSG00000102076	0	0	0	0	0	0	0	0	0	NA	NA	NA	NA	NA	chr9	90789959	90790250	-	Gm20561
ENSMUSG00000102079	0	0	0	0	0	0	0	0	0	NA	NA	NA	NA	NA	chrY	85028069	85028764	-	Gm21879
ENSMUSG00000102080	0	0	0	0	0	0	0	0	0	NA	NA	NA	NA	NA	chr17	21311449	21323620	+	Gm5092
ENSMUSG00000102081	0	0	0	0	0	0	0	0	0	NA	NA	NA	NA	NA	chrY	44303647	44304174	-	Gm28886
ENSMUSG00000102082	0	0	0	0	0	0	0	0	0	NA	NA	NA	NA	NA	chr2	82930602	82956560	-	Gm28675
ENSMUSG00000102083	0	0	0	0	0.995131888036852	0	0	0.497565944018426	0.165855314672809	0.76559931523969704	4.0804728567969004	0.187625145934846	0.85117051270472099	NA	chr1	89183904	89184703	-	Gm5259
ENSMUSG00000102087	0	0	0	0	0	0	0	0	0	NA	NA	NA	NA	NA	chrY	75066333	75066947	-	Gm28790
ENSMUSG00000102088	0	0	0	0	0	0	0	0	0	NA	NA	NA	NA	NA	chrY	4342544	4361986	+	Gm21064
ENSMUSG00000102090	0	0	0	0	0	0	0	0	0	NA	NA	NA	NA	NA	chr1	152004336	152005140	+	Gm8964
ENSMUSG00000102091	0	0	0	0	0	0	0	0	0	NA	NA	NA	NA	NA	chr2	85876205	85881086	+	Or5m9
ENSMUSG00000102092	0	0	0	0	0	0	0	0	0	NA	NA	NA	NA	NA	chrY	85606484	85607179	-	Gm21892
ENSMUSG00000102093	0	0	0	0	0	0	0	0	0	NA	NA	NA	NA	NA	chr1	33696862	33697189	+	Gm17813
ENSMUSG00000102095	75.8807345822918	169.736668388531	190.515072861759	106.286837169881	146.996863200557	169.438921345214	145.377491944194	126.641850185219	143.142516258039	-4.5791783559128302E-2	0.33547183861795699	-0.136499635104326	0.89142631299531405	0.96097916044626197	chr1	151008685	151019847	+	C730036E19Rik
ENSMUSG00000102096	0	0	0	0	0.995131888036852	0	0	0.497565944018426	0.165855314672809	0.76559931523969704	4.0804728567969004	0.187625145934846	0.85117051270472099	NA	chr12	7319519	7458818	-	1700101O22Rik
ENSMUSG00000102097	1.11836303038833	0	2.18252830171421	0	1.9910849835693	1.76887568970545	1.10029711070085	0.995542491784649	1.17680866756288	0.19530010939976999	2.2974430414704798	8.5007595781250597E-2	0.93225535201036702	NA	chr9	96587881	96593502	+	A930006L05Rik
ENSMUSG00000102098	0	0	0	0	0	0	0	0	0	NA	NA	NA	NA	NA	chr12	30445806	30517445	-	2310016D03Rik
ENSMUSG00000102099	0	0.678423864897143	0	0	3.41934517057825	0.763179521221479	0.226141288299048	1.70967258528913	0.810158092782812	1.9754771048286699	2.9562745939888999	0.66823193922698498	0.50398555070718498	NA	chr13	35351910	35379186	+	1700011B04Rik
ENSMUSG00000102100	0	0	0	0	0	0	0	0	0	NA	NA	NA	NA	NA	chr7	47758594	47759476	-	Gm18351
ENSMUSG00000102101	231.83921795459	250.756271532248	195.93435275619	185.535425031544	173.843973034033	166.761986301934	226.176614081009	179.689699032789	200.778537768423	-0.36791366762952898	0.206754306371706	-1.77947281527519	7.51622778933837E-2	0.219793936592003	chr16	55786468	55794980	-	Zbtb11os1
ENSMUSG00000102102	0	0	0	0	0	0	0	0	0	NA	NA	NA	NA	NA	chrY	5472490	5472868	-	Gm29159
ENSMUSG00000102105	0	0	0	0	0	0	0	0	0	NA	NA	NA	NA	NA	chr1	113493176	113493713	-	Gm17946
ENSMUSG00000102106	0	0	2.15112887924931	0.659673687997218	0	1.25926818356155	0.717042959749771	0.329836843998609	0.678345125134681	0.450135764079864	3.12762269764931	0.14392265551026401	0.88556154542643595	NA	chr15	38549561	38602632	-	2310043O21Rik
ENSMUSG00000102107	0	0	0	0	0	0	0	0	0	NA	NA	NA	NA	NA	chrY	63842432	63843125	-	Gm29062
ENSMUSG00000102108	0	0	0	0	0	0	0	0	0	NA	NA	NA	NA	NA	chrY	62323748	62324060	-	Gm29037
ENSMUSG00000102109	0	0	0	0	0	0	0	0	0	NA	NA	NA	NA	NA	chr7	47425465	47425960	-	Gm29563
ENSMUSG00000102110	0	0	0	0	0	0	0	0	0	NA	NA	NA	NA	NA	chrY	86551475	86554713	+	Gm28440
ENSMUSG00000102111	0	0	0	0	0	0	0	0	0	NA	NA	NA	NA	NA	chrY	78158357	78168774	-	Gm29566
ENSMUSG00000102112	26.2499768905868	25.1506744482029	34.0922348653745	6.45189308754797	13.1896504568068	25.3752316813709	28.4976287347214	9.82077177217739	21.751610238315	-0.93995380228833703	0.60822293863323895	-1.5454099847015701	0.122247126710404	0.31432682087849001	chr14	122114068	122117130	-	1810041H14Rik
ENSMUSG00000102113	0	0	0	0	0	0	0	0	0	NA	NA	NA	NA	NA	chr7	40716988	40717794	+	Gm28061
ENSMUSG00000102114	3.40948513932941	5.34108161507576	25.5707789544368	4.23321960346258	5.31010832232883	2.02229111414824	11.440448569614	4.77166396289571	7.64782745813028	-1.31801443212398	1.0285293773739199	-1.2814553099972601	0.20003378745985201	0.43929868465385802	chr10	41622691	41659433	+	BC048559
ENSMUSG00000102115	0	0	0	0	0	0	0	0	0	NA	NA	NA	NA	NA	chrY	5465722	5465955	+	Gm28766
ENSMUSG00000102116	0	0	0	0	0	0	0	0	0	NA	NA	NA	NA	NA	chrY	44773755	44782728	-	Gm28887
ENSMUSG00000102117	0	0	0	0	0	0	0	0	0	NA	NA	NA	NA	NA	chr1	163451362	163452247	+	Rpsa-ps1
ENSMUSG00000102118	0	0	0	0	0	0	0	0	0	NA	NA	NA	NA	NA	chrY	67556154	67556849	+	Gm29637
ENSMUSG00000102119	0	0	0	0	0	0	0	0	0	NA	NA	NA	NA	NA	chrY	69011221	69012780	-	Gm28462
ENSMUSG00000102120	0	0	0	0	0	0	0	0	0	NA	NA	NA	NA	NA	chrY	2552500	2552997	+	Gm28630
ENSMUSG00000102121	0	0	0	0	0	0	0	0	0	NA	NA	NA	NA	NA	chr1	20906885	20909913	+	Gm28065
ENSMUSG00000102122	0	0	0	0	0	0	0	0	0	NA	NA	NA	NA	NA	chrY	50604830	50631040	+	Gm20883
ENSMUSG00000102123	1.12059620768329	1.00030132590176	0	0.927857121096994	0	0.886168716214573	0.70696584452835	0.463928560548497	0.655820561816103	-0.216510491620622	2.8815242640503098	-7.5137486892542196E-2	0.94010532188371798	NA	chr1	72146284	72162872	-	Gm4319
ENSMUSG00000102124	0	3.32346086998868	0	2.03915259573746	4.18078488763178	1.85137182347273	1.10782028999623	3.10996874168462	1.89912836280511	1.1986704249328199	1.91061179248317	0.62737518403722403	0.53041333067579	NA	chr7	51400544	51441298	-	Gm29296
ENSMUSG00000102126	0	0	0	0	0	0	0	0	0	NA	NA	NA	NA	NA	chr9	102433307	102433507	+	Gm29143
ENSMUSG00000102127	0	0	0	0	0	0	0	0	0	NA	NA	NA	NA	NA	chrY	85252547	85255893	-	Gm28972
ENSMUSG00000102128	0	0	0	0	0	0	0	0	0	NA	NA	NA	NA	NA	chr7	47473090	47473993	-	Gm18349
ENSMUSG00000102129	0	0	0	0	0	0	0	0	0	NA	NA	NA	NA	NA	chrY	73008882	73009496	-	Gm28969
ENSMUSG00000102131	0	0	0	0	0	0	0	0	0	NA	NA	NA	NA	NA	chrY	69363879	69364574	+	Gm21160
ENSMUSG00000102132	0	0	0	0	0	0	0	0	0	NA	NA	NA	NA	NA	chrY	87458438	87459133	-	Gm21813
ENSMUSG00000102133	10.0759586014661	6.9781754794881	13.1290743053486	9.27259595404261	17.9573757691694	21.2470660700882	10.0610694621009	13.614985861606	13.1100410299338	0.68794785863399799	0.69637943757183096	0.98789226320749302	0.32320541493461002	0.59395937924174402	chr1	176872808	176874339	-	Gm37106
ENSMUSG00000102134	0	0	0	0	0	0	0	0	0	NA	NA	NA	NA	NA	chr1	147156496	147157680	-	Gm9931
ENSMUSG00000102135	0	0	0	0.927934779784087	0	0.883129781325177	0	0.463967389892043	0.301844093518211	1.6224507044661201	4.0413988440987199	0.40145770488236698	0.68808317175089995	NA	chr1	6986783	6993812	+	Gm37108
ENSMUSG00000102136	43.653700100873	78.0402371836254	107.054376307383	65.7928848101895	57.7979268111665	86.7485943967616	76.2494378639605	61.795405810678	73.1812866016665	-0.12038209283374	0.37441493932111602	-0.321520538288389	0.74781595052331395	0.90019018249363603	chr2	4182921	4185472	+	Gm37107
ENSMUSG00000102137	0	0	0	0	0	0	0	0	0	NA	NA	NA	NA	NA	chr3	83594028	83594581	+	Rpl28-ps2
ENSMUSG00000102138	0	0	0	1.85182958283818	0	0	0	0.925914791419092	0.308638263806364	1.65041392939325	4.0388539941281998	0.40863421450556597	0.68280811794900298	NA	chrY	15490643	15492836	+	Gm31942
ENSMUSG00000102139	7.83557448855166	15.9974130903642	25.1322656887795	15.7551229339235	12.9574062244619	15.9337691776211	16.3217510892318	14.3562645791927	15.6019252672836	-0.13308328817544399	0.64967710224524899	-0.20484528039469899	0.83769300842971905	0.94025226218472902	chr1	130395709	130397962	+	Gm37109
ENSMUSG00000102140	13.4304071615074	6.01512552789288	10.9146026039582	4.63165263774563	5.9754184929259	9.73644302073067	10.1200450977862	5.30353556533577	8.45060824079345	-0.56959944236848103	0.83717609638219703	-0.680381875246998	0.496262694315107	0.74730052955731896	chr1	64775399	64779766	+	Gm38058
ENSMUSG00000102143	32.4586312289286	44.0668358425981	45.8608564029694	49.1042489949805	59.7725452494352	46.0283466986385	40.7954411581654	54.4383971222079	46.2152440695917	0.33700254088661102	0.37307957748262199	0.90329935280981299	0.366367039938512	0.63829472112798202	chr9	71759283	71762485	-	Gm38057
ENSMUSG00000102144	0	0	0	0	0	0	0	0	0	NA	NA	NA	NA	NA	chr9	107226807	107231230	-	4930429P21Rik
ENSMUSG00000102145	91.7726549144857	121.347378616193	189.885870052436	185.254603932677	220.070985533853	184.105148434091	134.335301194372	202.662794733265	165.406106913956	0.54802782349270995	0.28074799101125097	1.9520275871564401	5.0934929408845198E-2	0.16351192000881401	chr1	55480063	55485089	+	Gm38056
ENSMUSG00000102146	0	0	0	0	0	0	0	0	0	NA	NA	NA	NA	NA	chrY	21610496	21613843	+	Gm38054
ENSMUSG00000102147	15.6712346878665	10.9971378666348	19.6695563386445	6.4875171719894	41.8636577614287	13.278183778382	15.4459762977153	24.175587466709	17.9945479341576	0.40805722217287799	0.72722960445351703	0.56111195099038302	0.57472122154173599	0.80404743618735597	chr3	51895052	51897268	-	Gm38055
ENSMUSG00000102148	8.95532183395392	22.9787102368109	36.0710991827434	26.8800373533509	28.9117788572398	30.9831021189472	22.6683770845027	27.8959081052953	25.7966749305077	0.35030615675082299	0.55682085309671403	0.62911824297280505	0.52927164802584004	0.77213381669421599	chr7	49119460	49121458	+	Gm38059
ENSMUSG00000102149	0	0	0	0	0	0	0	0	0	NA	NA	NA	NA	NA	chr3	43204822	43205278	+	Gm9723
ENSMUSG00000102150	0	0	0	0	0	0	0	0	0	NA	NA	NA	NA	NA	chrY	18283695	18284883	+	Gm37473
ENSMUSG00000102152	1.11989377151186	3.96519880145145	10.9672388869546	3.71273638245362	2.9980799389757	6.19816104648935	5.35077715330598	3.35540816071466	4.82688480463943	-0.30890147362070403	1.15799503404477	-0.26675543896051102	0.78965746585040797	0.92126704349214195	chr9	108346545	108347559	+	Gm37475
ENSMUSG00000102153	10.0751338644038	7.9869068775539	5.46697915674168	28.7374678647915	50.8559889357667	10.6230236916909	7.84300663289978	39.7967284002791	18.9575833984914	1.9358207459880199	0.706263343413986	2.7409333417058201	6.1264935154003797E-3	2.98452888295993E-2	chr9	32436441	32438254	-	Gm37474
ENSMUSG00000102154	0	0	1.09028953740501	0	0	0	0.363429845801672	0	0.181714922900836	-1.15795403640279	4.0804728567969004	-0.28377937485210097	0.77657946150337098	NA	chr1	165675724	165676683	-	Gm37469
ENSMUSG00000102155	0	0	0	0	0	0	0	0	0	NA	NA	NA	NA	NA	chr3	15612539	15613659	+	Gm37468
ENSMUSG00000102157	24.6245620847126	35.0334380753331	38.22654872604	27.7976400204376	52.808217087193	36.2922550021575	32.6281829620286	40.3029285538153	35.797110165979	0.252311369960735	0.44506625515714698	0.56690743689756296	0.57077707122693999	0.80172183876581604	chr1	138957923	138960720	+	Gm37470
ENSMUSG00000102158	0	0	1.48547744336785	2.75640812815046	1.47209275901753	0	0.495159147789284	2.11425044358399	0.952329721755973	1.7274374324681001	2.74634758688692	0.62899446549160698	0.52935267954023801	NA	chr1	184463954	184471731	+	Gm34342
ENSMUSG00000102159	0	0	0	0	0	0	0	0	0	NA	NA	NA	NA	NA	chrY	21619726	21620421	+	Gm37476
ENSMUSG00000102160	6.71581354583313	7.00624023736144	6.55330098033591	15.7521748296487	12.9532131309459	35.4071524968099	6.75845158784349	14.3526939802973	14.0646492034892	1.6641698579659101	0.71985172544280795	2.31182311460352	2.0787433078028699E-2	8.0654651880385606E-2	chr1	110892409	110895167	-	Gm36944
ENSMUSG00000102162	0	0	0	0	0	0	0	0	0	NA	NA	NA	NA	NA	chr1	192570879	192571350	+	Gm2367
ENSMUSG00000102163	6.36533184453306	1.80817427776837	2.81801977111595	1.25644524015322	1.82305245483274	3.23045085964084	3.66384196447246	1.53974884749298	2.88357907467403	-0.74497463285049303	1.38407181603847	-0.53824853899762404	0.59040547375371899	0.81372592118944798	chr1	164532704	164547267	-	Gm36945
ENSMUSG00000102164	0	0	0	0	0	0	0	0	0	NA	NA	NA	NA	NA	chr14	89588461	89588895	+	Gm36946
ENSMUSG00000102166	0	0	0	0.925914791419093	0	0	0	0.462957395709546	0.154319131903182	0.76559931523969704	4.0804728567969004	0.187625145934846	0.85117051270471999	NA	chr1	13917095	13919343	-	Gm36947
ENSMUSG00000102167	0	0	0	0	0	0	0	0	0	NA	NA	NA	NA	NA	chr3	50209304	50209892	+	Gm2345
ENSMUSG00000102168	0	0	0	0	0	0	0	0	0	NA	NA	NA	NA	NA	chr1	61585041	61585322	+	Gm36943
ENSMUSG00000102169	0	0	0	0	0	0	0	0	0	NA	NA	NA	NA	NA	chr3	93780676	93781693	-	Gm9113
ENSMUSG00000102172	0	3.99985146465763	10.9273875604759	2.7804424925993	7.97408235408093	15.9346501643436	4.97574634171117	5.37726242334012	6.93606900602622	0.839983150939558	1.15643668678858	0.72635463794579702	0.46762139222250698	0.72592677808002404	chr1	160475593	160477872	-	Gm37873
ENSMUSG00000102173	0	0	0	0	0	0	0	0	0	NA	NA	NA	NA	NA	chr13	52173810	52175963	-	Gm37872
ENSMUSG00000102174	0	0	0	0	0	0	0	0	0	NA	NA	NA	NA	NA	chrY	13532809	13533504	+	Gm36398
ENSMUSG00000102175	0	0	0	0	0	0	0	0	0	NA	NA	NA	NA	NA	chr1	4762442	4763647	-	Gm6119
ENSMUSG00000102176	0	0	0	0	0	0	0	0	0	NA	NA	NA	NA	NA	chr9	75573934	75574621	+	Gm37871
ENSMUSG00000102177	0	0	0	0	0	0	0	0	0	NA	NA	NA	NA	NA	chrY	13423453	13426687	-	Gm37870
ENSMUSG00000102178	0	0	0	0	0	0	0	0	0	NA	NA	NA	NA	NA	chr11	18386242	18386836	+	Gm37869
ENSMUSG00000102179	36.937057395916	50.0425566077367	107.03908770667	51.8898888149028	56.7955610342545	58.4218791144148	64.6729005701075	54.3427249245786	60.1876717789824	-0.21482440628524699	0.41802165214058501	-0.51390736624570699	0.60731675713771005	0.82426929477936794	chr1	128071351	128074085	+	Gm37868
ENSMUSG00000102180	0	0	0	0	0	0	0	0	0	NA	NA	NA	NA	NA	chr10	111646685	111646982	+	Gm37189
ENSMUSG00000102181	0	0	0	0	0	0	0	0	0	NA	NA	NA	NA	NA	chr3	48702959	48715398	-	Gm37190
ENSMUSG00000102182	0	0	0	0	0	0	0	0	0	NA	NA	NA	NA	NA	chr12	113646086	113646511	-	Gm37187
ENSMUSG00000102184	0	0	0	0	0	0	0	0	0	NA	NA	NA	NA	NA	chr9	32882333	32883680	+	Gm37192
ENSMUSG00000102185	0	0	3.27086861221504	0	0	0	1.09028953740501	0	0.545144768702507	-2.6631518635146301	3.9931849907473298	-0.66692423959457503	0.50482052690759505	NA	chr1	185229585	185230214	+	5033404E19Rik
ENSMUSG00000102186	0	0	0	0	0	0	0	0	0	NA	NA	NA	NA	NA	chr3	27332209	27332596	+	Gm37191
ENSMUSG00000102187	0	0	0	0	0	0	0	0	0	NA	NA	NA	NA	NA	chr1	173657365	173659820	-	Gm7897
ENSMUSG00000102188	0	0	0	0	0	0	0	0	0	NA	NA	NA	NA	NA	chr3	75606259	75606771	-	Gm37193
ENSMUSG00000102189	40.293965397004	40.0519898028203	40.4049996054487	21.3102206662431	38.8547686587587	23.0143397398306	40.2503182684243	30.0824946625009	33.9883806450176	-0.54191749309612802	0.44046632368503902	-1.23032673318206	0.21857477738785	0.467251953346	chr14	50298817	50301847	+	Gm37194
ENSMUSG00000102190	0	0	0	0	0	0	0	0	0	NA	NA	NA	NA	NA	chr3	45729859	45730329	-	Gm38166
ENSMUSG00000102191	4.82764867263408	2.19019038689427	1.21326120642692	1.60004568720228	0	0.979140764812721	2.74370008865176	0.800022843601138	1.80171445299505	-1.6537280105071599	1.8391887462152501	-0.89916166239613304	0.36856655753183898	NA	chr3	79761711	79794124	-	Gm36569
ENSMUSG00000102192	0	0	1.09240332033089	0	2.98715181409184	0.882824540444984	0.364134440110297	1.49357590704592	0.827063279144619	1.7420175821519801	2.9094761798861701	0.598739248733128	0.54934677983313196	NA	chr6	108571469	108572646	-	Gm38167
ENSMUSG00000102193	1.11904193289839	0	0	0	0	0	0.373013977632798	0	0.186506988816399	-1.15795403640279	4.0804728567969004	-0.28377937485210097	0.77657946150337098	NA	chr1	170458490	170459070	+	Gm7299
ENSMUSG00000102194	17.909236052915	16.0078399602857	49.1581635465254	34.2865904892308	42.8505276547632	53.9966199144972	27.6917465199087	38.568559071997	35.7014962697029	0.66182770731475704	0.51396115884697502	1.28769985031458	0.19785046570748099	0.43656741253911902	chr1	179848627	179851165	+	Gm38169
ENSMUSG00000102196	2.62788155976795	3.4058248557359	1.36353202972215	23.5752246494208	30.1605426571837	7.43081750649472	2.46574614840867	26.8678836533023	11.4273038763875	3.1463832819774602	0.95427776195359404	3.2971357055792598	9.7676294415905795E-4	6.3103996760047404E-3	chr2	11215317	11337539	-	Gm38171
ENSMUSG00000102197	0	0	0	0	0	0	0	0	0	NA	NA	NA	NA	NA	chr12	72997669	72998484	+	Gm38170
ENSMUSG00000102198	0	0	0	0	0	0.885056429327336	0	0	0.147509404887889	0.76559931523969704	4.0804728567969004	0.187625145934846	0.85117051270472099	NA	chr1	33710996	33713309	-	Gm38173
ENSMUSG00000102199	0	0	0	0	0	0	0	0	0	NA	NA	NA	NA	NA	chr12	60913378	60924081	+	Gm38172
ENSMUSG00000102200	0	0	0	1.85182958283818	0	0	0	0.925914791419092	0.308638263806364	1.65041392939325	4.0388539941281998	0.40863421450556597	0.68280811794900298	NA	chr9	102575378	102578201	-	Gm36957
ENSMUSG00000102201	0	0	0	0	0	0	0	0	0	NA	NA	NA	NA	NA	chr8	4571912	4572125	-	Gm36956
ENSMUSG00000102202	2.23840336485951	2.00500709706412	2.18293662591584	0.926333382708688	0.995908383716638	5.31079016069154	2.14211569594649	0.961120883212663	2.27656316915939	0.18210027232952999	1.5537743528940899	0.117198660146724	0.90670262865124396	NA	chr1	36169620	36177827	+	Gm33280
ENSMUSG00000102203	0	0	0	0	0	0	0	0	0	NA	NA	NA	NA	NA	chr3	23515196	23664763	+	4930412E21Rik
ENSMUSG00000102204	40.2999722364634	27.9612417756348	26.2386679084417	27.8092037050303	50.8520337490562	69.9343320764107	31.49996064018	39.3306187270433	40.5159085751729	0.65578064625826205	0.45804265086448098	1.43170214612238	0.15222908195794499	0.36662305347313301	chr9	102641834	102643708	-	Gm36958
ENSMUSG00000102205	14.5558255356917	20.8909409137063	20.8062402333641	27.8280829562908	28.9499031061094	45.1530219867924	18.7510022275874	28.3889930312001	26.3640024553258	0.85744557607574901	0.497596292530262	1.72317517020809	8.4856852455956505E-2	0.24066541204352701	chr16	77210531	77211804	+	9430092D12Rik
ENSMUSG00000102206	121.031732618383	199.259156214928	206.13226876072	144.463081059935	129.298819580336	174.493287183847	175.474385864677	136.880950320136	162.446390903025	-0.23199895199119799	0.26701456265532703	-0.868862543241402	0.38492231919146602	0.65421509373875097	chr18	37143765	37320710	+	Pcdha11
ENSMUSG00000102207	1.11786413794971	0	2.18553210003672	1.85190629158371	0	1.7678888429486	1.10113207932881	0.925953145791853	1.15386522875312	0.15123811490217201	2.3080527413248402	6.5526282044733902E-2	0.94775498125295499	NA	chrX	133646244	133647662	-	Gm10344
ENSMUSG00000102208	0	0	0	0	0	0	0	0	0	NA	NA	NA	NA	NA	chrY	16367090	16393523	+	Gm32033
ENSMUSG00000102211	3.36137380896474	0.982777590101851	2.20174712150777	1.85930579490489	8.015667506089	3.5424294802203	2.18196617352479	4.93748665049694	3.32721688363142	1.04111539519903	1.3392488863410801	0.77738753850557296	0.436930162322755	0.69917572349176205	chr1	176717073	176717796	+	Gm37490
ENSMUSG00000102212	20.1456394477534	21.0524034276803	15.280609251927	15.7476902687617	25.8936826203384	19.4729025147084	18.8262173757869	20.82068644455	19.5988212551949	0.110522541436668	0.54955906651136099	0.201111305720553	0.84061154191549203	0.94164436936590001	chr17	52064323	52068649	-	C230085N15Rik
ENSMUSG00000102213	0	0	0	0	0	0	0	0	0	NA	NA	NA	NA	NA	chr1	7083986	7084144	+	Gm37489
ENSMUSG00000102214	0	0	0	0	0	0	0	0	0	NA	NA	NA	NA	NA	chr3	23429106	23429481	-	Gm37492
ENSMUSG00000102215	52.4551731052044	64.4503637209359	79.590116429171	35.2142482259005	34.0257085536073	39.5654311247494	65.4985510851038	34.6199783897539	50.8835068599281	-0.84031113499615795	0.36496026167992601	-2.3024729627499001	2.13085144540133E-2	8.2315247775283401E-2	chr3	13535039	13536889	-	Gm2464
ENSMUSG00000102216	0	0	0	0	0	0	0	0	0	NA	NA	NA	NA	NA	chr3	76791803	76792632	+	Gm19231
ENSMUSG00000102217	0	0	0	0	0	0	0	0	0	NA	NA	NA	NA	NA	chr1	186079512	186080622	+	Gm37491
ENSMUSG00000102218	0	0	0	0	0	0	0	0	0	NA	NA	NA	NA	NA	chr3	86052244	86052676	-	Gm37493
ENSMUSG00000102219	0	0	0	0	0	0	0	0	0	NA	NA	NA	NA	NA	chr1	180895161	180904205	+	Gm6606
ENSMUSG00000102220	0	0	0	0	0	0	0	0	0	NA	NA	NA	NA	NA	chr3	47184973	47185438	-	Rpl23a-ps5
ENSMUSG00000102221	0	0	0	0	0	0	0	0	0	NA	NA	NA	NA	NA	chr6	41457442	41458653	+	Gm37301
ENSMUSG00000102222	335.756315177047	306.83445537968	305.582136221778	323.277536497101	357.506636320285	336.347551097652	316.057635592835	340.392086408693	327.550771782257	0.101312989404204	0.16931440696553701	0.59837193550118595	0.549591787431151	0.78764273994184697	chr18	37880046	37974926	+	Pcdhga10
ENSMUSG00000102223	0	0	0	0	0	0	0	0	0	NA	NA	NA	NA	NA	chr3	81312600	81312879	-	Gm37300
ENSMUSG00000102224	1.23588833856409	0	0	0.743621438083926	0	3.99132598275072	0.411962779521362	0.371810719041963	0.995139293233122	1.41517910144936	2.7707814711091299	0.51075088966972004	0.60952550145409501	NA	chr9	108010917	108015766	+	4930447F24Rik
ENSMUSG00000102225	39.1794810102445	54.9504067946435	78.6997750171918	51.9060579455032	73.7743400715513	88.5230797909072	57.60988760736	62.8401990085273	64.5055234383403	0.309845162767384	0.37410919568991502	0.828221188725346	0.40754524618402199	0.67427867583470502	chr9	72222413	72224418	+	Gm37983
ENSMUSG00000102227	0	0	1.09109951550205	0	0	0.884399407385519	0.363699838500682	0	0.329249820481261	-0.196887597357981	4.0804728567969004	-4.8251171927298199E-2	0.96151606834937897	NA	chr7	39440678	39443675	+	Gm37302
ENSMUSG00000102229	0	0	0	0	0	0	0	0	0	NA	NA	NA	NA	NA	chr10	14189652	14190477	+	Gm37299
ENSMUSG00000102230	0	0	0	0	0	0	0	0	0	NA	NA	NA	NA	NA	chrY	21767043	21767735	+	Gm31335
ENSMUSG00000102231	0	0	0	0	0	0	0	0	0	NA	NA	NA	NA	NA	chr1	37338433	37338778	-	1700074A21Rik
ENSMUSG00000102232	11.1996995691207	11.8824377347112	16.4587326964671	12.0687254548699	16.9949763547916	14.167540955392	13.1802900000997	14.5318509048308	13.7953521275588	0.12805466889596201	0.63876431267276701	0.200472484694936	0.84111107521846595	0.94164436936590001	chr18	37214552	37215510	+	Gm19035
ENSMUSG00000102233	0	0	0	0	0	0	0	0	0	NA	NA	NA	NA	NA	chr3	22866371	22866621	+	Gm37889
ENSMUSG00000102234	224.643088988805	170.865236856804	267.378057685055	90.0992054070993	59.4773346745806	196.885396799349	220.962127843555	74.7882700408399	168.224720068616	-0.93317941369488799	0.36739361147286398	-2.5399990216319099	1.1085277895734999E-2	4.85027354633501E-2	chr1	182311744	182320038	+	Gm37885
ENSMUSG00000102235	2.23540891872059	0	2.1846710400473	4.62872167963214	1.99203567005745	4.41915889742339	1.47335998625596	3.31037867484479	2.57666603431348	1.3410539114859401	1.55605037157361	0.86183194065225299	0.38878000558718401	NA	chr1	79597239	79598751	-	Gm37886
ENSMUSG00000102236	0	0	0	0	0	0	0	0	0	NA	NA	NA	NA	NA	chr1	194902359	194905074	-	Gm37887
ENSMUSG00000102238	0	0	0	0	0	0	0	0	0	NA	NA	NA	NA	NA	chr3	154626933	154630924	+	Gm37890
ENSMUSG00000102239	0	0	0	0	0	0	0	0	0	NA	NA	NA	NA	NA	chrY	24041734	24045076	+	Gm38296
ENSMUSG00000102240	21.2662659381706	38.0491842392036	32.7608860942695	14.8245156087456	44.8324999984992	48.6841889201187	30.6921120905479	29.8285078036224	33.4029234665012	0.23221386772556399	0.52584153073495599	0.44160427458250501	0.65877559023946197	0.85500153471656204	chr1	124752439	124755465	-	Gm37717
ENSMUSG00000102241	0	1.98022510452446	3.2926752596838	7.42846910360746	4.99977484694889	2.65688590221475	1.75763345473609	6.21412197527818	3.39300503616323	1.50904081535426	1.40048177136938	1.0775154994546901	0.28125003017710798	0.54720142529431204	chr7	100107667	100108613	+	Gm37716
ENSMUSG00000102242	0	0	0	0	0	0	0	0	0	NA	NA	NA	NA	NA	chr3	61198576	61198867	-	Gm37719
ENSMUSG00000102243	7.83521367445403	17.0113379728832	24.0310682141338	25.0191578783415	20.9258642574792	17.7037069241931	16.2925399538237	22.9725110679104	18.7543914869141	0.37848029706797298	0.60219070757800197	0.62850570808409201	0.52967270852617399	0.77239092732637005	chr1	139082890	139085520	+	Gm37718
ENSMUSG00000102244	0	0	0	0	0	0	0	0	0	NA	NA	NA	NA	NA	chr9	108702548	108702889	+	Gm37714
ENSMUSG00000102245	0	0	0	0	0	0	0	0	0	NA	NA	NA	NA	NA	chr1	157448842	157449039	+	Gm34423
ENSMUSG00000102246	0	1.98707813981615	0	1.86084556272779	4.00714944181152	0	0.662359379938716	2.93399750226965	1.30917885739257	1.5225454388085899	2.4689640413704499	0.61667380054813103	0.53744990548207705	NA	chr1	191267997	191269004	-	9430037O13Rik
ENSMUSG00000102247	0	0	0	0	0	0	0	0	0	NA	NA	NA	NA	NA	chr3	59331951	59332185	+	Gm37715
ENSMUSG00000102248	0	0	0	0	0	0	0	0	0	NA	NA	NA	NA	NA	chr1	189559427	189559688	+	Gm30280
ENSMUSG00000102249	0	0	1.09259993457423	0.925598347585229	0	1.76697368876664	0.364199978191411	0.462799173792615	0.63086199515435	1.2344010279926201	3.1789968081581801	0.38829892022061901	0.69779483623762495	NA	chr12	83006621	83007931	-	4930423C22Rik
ENSMUSG00000102250	189.147570002004	249.564762864702	323.106929690942	204.728229324432	198.200068212728	298.291707212279	253.939754185883	201.46414876858	243.839877884515	-0.118834382184738	0.25485529486813602	-0.46628178647896601	0.64101381403704505	0.84393263065053503	chr1	25711326	25715320	-	Gm38260
ENSMUSG00000102251	0	0	0	0	0	0	0	0	0	NA	NA	NA	NA	NA	chrY	14863840	14867073	+	Gm37654
ENSMUSG00000102252	8402.64240714099	7890.83300506879	7081.59128079172	5022.46436095827	4416.20754839837	5494.8560756237	7791.68889766717	4719.33595467832	6384.76577966364	-0.64632162130986703	0.135542604588031	-4.76840195947468	1.85693001595274e-06	2.55276657960364e-05	chr7	59632243	59789967	-	Snrpn
ENSMUSG00000102253	20.1463355572215	43.0806739841343	93.891301998577	28.7195322901191	25.8985987194133	55.7644547020964	52.3727705133109	27.3090655047662	44.5834828752603	-0.506847040768859	0.54502374239097096	-0.92995405768080097	0.35239487214410797	0.62452561255682904	chr1	8598004	8601537	-	Gm38259
ENSMUSG00000102254	0	0	0	0	0	0	0	0	0	NA	NA	NA	NA	NA	chr1	161649434	161650637	+	Gm7496
ENSMUSG00000102255	0	0	0	0	0	0	0	0	0	NA	NA	NA	NA	NA	chrY	20698839	20729217	+	Gm36891
ENSMUSG00000102256	0	0	0	0	0	0	0	0	0	NA	NA	NA	NA	NA	chr3	30606846	30618392	-	Gm38258
ENSMUSG00000102257	15.6711995550442	22.9949443365365	62.2858552458787	37.0712605650426	46.8468446581033	49.5718206192995	33.6506663791531	41.959052611573	39.0736541633175	0.40424646716989199	0.51785437062046102	0.78061804650900002	0.43502717447492201	0.69790134407404303	chr9	103418502	103420733	-	Gm37649
ENSMUSG00000102258	51.4878943219154	64.0572664592722	92.8382990664737	48.1830945429808	53.805599586567	53.9959016503673	69.4611532825538	50.9943470647739	60.7280092712627	-0.417899559427655	0.35058807126931801	-1.19199594531164	0.233262835140815	0.487325724935601	chr2	15061524	15064284	+	Gm38257
ENSMUSG00000102259	1.11975923570987	7.94798788721637	7.66977773682788	6.4947358230961	3.99470967858712	7.9685119261461	5.57917495325137	5.24472275084161	5.86591371459724	0.138244140565256	1.03924158343158	0.13302406559673399	0.89417434804169005	0.96201605328782802	chr9	86566103	86567261	-	Gm38230
ENSMUSG00000102260	32.4589911668257	36.0475179360052	15.2882468284991	33.3550083703872	11.9552393206484	27.440156038142	27.9315853104433	22.6551238455178	26.0908599434179	-0.20207201364216301	0.56345487287988405	-0.35863034178646702	0.719871645268085	0.88882668453696001	chr18	80405996	80409041	+	D330025C20Rik
ENSMUSG00000102261	0	1.00505347249612	0	0	0	0	0.335017824165372	0	0.167508912082686	-1.15795403640279	4.0804728567969004	-0.28377937485210097	0.77657946150337098	NA	chr3	19762434	19763484	-	Gm18864
ENSMUSG00000102262	0	0	0	0	0	0	0	0	0	NA	NA	NA	NA	NA	chrY	21959851	21960546	+	Gm38107
ENSMUSG00000102263	0	0	0	0.547062022862385	1.30156733755603	1.14530041387234	0	0.924314680209207	0.498988295715125	2.32143865365425	3.4182193019756602	0.67913683955634496	0.497051162215846	NA	chr3	49016800	49051151	+	Gm31415
ENSMUSG00000102264	0	0	0	0	0	0	0	0	0	NA	NA	NA	NA	NA	chrY	18496225	18526495	+	Gm30638
ENSMUSG00000102265	0	0	0	0	0	0	0	0	0	NA	NA	NA	NA	NA	chrY	16449293	16449989	-	Gm32447
ENSMUSG00000102266	0	0	0	0	0	0	0	0	0	NA	NA	NA	NA	NA	chr1	73246049	73248582	-	Gm38106
ENSMUSG00000102267	49.2818034707074	56.3752141063326	83.4340053244132	58.4990633634142	68.0037488957351	76.1534145040701	63.0303409671511	63.2514061295747	65.2912082774454	0.10100677668125201	0.34030359140727701	0.29681372524913102	0.76660872620474796	0.91091031858744198	chr16	77451419	77452326	+	9530003O04Rik
ENSMUSG00000102268	0	0.996146847463994	0	1.86838693254995	0	0	0.332048949154665	0.934193466274975	0.477422296668991	0.70466860292087397	3.95718111291123	0.178073376682641	0.85866535017408896	NA	chr3	7519581	7520599	+	Gm8826
ENSMUSG00000102269	0	2.00448953557949	0	2.78239719379856	0	1.77210510920496	0.668163178526497	1.39119859689928	1.0931653064305	1.16238461465593	2.6032457828254301	0.44651358789270401	0.655226299646262	NA	chr1	4593128	4596960	+	Gm7357
ENSMUSG00000102270	0	0	0	0	0	0	0	0	0	NA	NA	NA	NA	NA	chr3	63080527	63081282	-	Gm8388
ENSMUSG00000102271	0	0	0	0.927298810185488	0	0.883735458466537	0	0.463649405092744	0.301839044775337	1.62243367257823	4.0413993396057899	0.40145344130641802	0.68808631021516198	NA	chr8	107845742	107846524	+	C630050I24Rik
ENSMUSG00000102272	0	0	0	0	0	0	0	0	0	NA	NA	NA	NA	NA	chr1	9520804	9521973	+	Gm7512
ENSMUSG00000102274	0	0.999030265571744	4.37276069906828	4.63489641952452	2.99118002475909	4.42647435652709	1.79059698821334	3.81303822214181	2.90405696090845	1.17024394738826	1.4966858156773699	0.78189018371810204	0.43427911444267903	0.69738154200707603	chr3	26434594	26436560	+	Gm4855
ENSMUSG00000102275	42.5511227176485	48.6757114536519	32.8721292668807	26.9073231013354	27.9639796055643	48.6966417432251	41.3663211460604	27.4356513534499	37.944484648051	-0.259276542182175	0.43498415944053398	-0.59605973356742403	0.55113532270232701	0.78860329336707202	chr1	4848286	4849435	-	Gm37144
ENSMUSG00000102276	0	6.96693317913789	13.1401912324478	2.78293520501791	10.980979558484	8.85440446466847	6.70237480386189	6.88195738175096	7.12090727329268	0.16587710104050599	1.1219088514356901	0.14785256469653099	0.88245912453964204	0.958005029555826	chr1	181208743	181210053	+	2900069G24Rik
ENSMUSG00000102277	53.7253196962626	64.0824885380041	117.939462902173	54.6654541015012	107.598179611484	66.3875422449769	78.5824237121465	81.1318168564926	77.3997411824003	-4.5598636326737697E-2	0.390202664739078	-0.11685885425008299	0.90697190423765095	0.96638380205622598	chr1	137854989	137858011	+	A130050O07Rik
ENSMUSG00000102278	0	0	0	0	0.995131888036852	0	0	0.497565944018426	0.165855314672809	0.76559931523969704	4.0804728567969004	0.187625145934846	0.85117051270472099	NA	chr1	172215801	172218556	-	Gm37145
ENSMUSG00000102279	0	0	0	0	0	0	0	0	0	NA	NA	NA	NA	NA	chr1	36021041	36025454	-	Gm37146
ENSMUSG00000102280	0	0	0	0	0	0	0	0	0	NA	NA	NA	NA	NA	chr1	82784144	82785189	-	Gm36999
ENSMUSG00000102281	0	0	0	0	0	0	0	0	0	NA	NA	NA	NA	NA	chr12	114780719	114781146	-	Ighv1-30
ENSMUSG00000102282	6.71983868674804	2.97048335584104	6.58361769339895	2.7851089566477	5.99830937625309	3.54188638142737	5.42464657866268	4.39170916645039	4.76654074171936	-0.40032949011663999	1.07633646501472	-0.37193712480155	0.70993966324803004	0.88318430459953701	chr13	63714912	63715868	-	A930032L01Rik
ENSMUSG00000102283	0	0	0	0	0	0	0	0	0	NA	NA	NA	NA	NA	chr3	3611428	3611855	+	Gm37000
ENSMUSG00000102284	0	0	0	0	0	0	0	0	0	NA	NA	NA	NA	NA	chr14	87437138	87437510	-	Gm37002
ENSMUSG00000102285	0	0	0	0	0	0	0	0	0	NA	NA	NA	NA	NA	chr3	94073860	94074049	+	Gm37001
ENSMUSG00000102286	0	0	0	0	0	0	0	0	0	NA	NA	NA	NA	NA	chr2	78803016	78929195	+	Gm37004
ENSMUSG00000102287	12.312249337782	28.0280458968607	36.0414645325635	18.5316077302046	15.9418767901564	23.8997412977818	25.4605865890687	17.2367422601805	22.4591642642248	-0.38750950177555299	0.56686186683307005	-0.68360481529738804	0.49422474318238901	0.74602138598853096	chr6	40203153	40205979	+	Gm37003
ENSMUSG00000102288	0	0	0	0	0	0	0	0	0	NA	NA	NA	NA	NA	chrY	16731147	16731850	-	Gm36998
ENSMUSG00000102289	105.210094675262	150.244249646949	221.650497803335	151.942273919451	190.269552922025	165.524418768339	159.034947375182	171.105913420738	164.140181289227	8.90864774746985E-2	0.28388736347624099	0.31380923893132101	0.75366592694737	0.90358631209818197	chr16	77099152	77102448	-	Gm31258
ENSMUSG00000102291	1.11820486081179	0	1.09109831244423	0.925676727320815	0.995394565415742	0	0.736434391085341	0.960535646368278	0.688395744332096	-0.20058014883472999	2.8405383655739902	-7.0613427111447899E-2	0.94370542380075695	NA	chr1	182735275	182738106	+	Gm37542
ENSMUSG00000102293	3.35807450748915	9.99992991371597	9.83371603496587	6.48722520162428	6.97673303760888	11.5076639121912	7.73057348539033	6.73197911961658	8.02722376793256	0.104919725172995	0.86569545462641095	0.12119703830289	0.90353496991816995	0.96503801267862399	chr1	86802072	86804386	+	Gm37541
ENSMUSG00000102295	0	0	0	0	0	0	0	0	0	NA	NA	NA	NA	NA	chr12	115232044	115232476	-	Ighv1-57
ENSMUSG00000102296	24.637280429207	45.6128860106349	50.4430820167055	30.6285150946177	48.9643002263057	46.9285145115484	40.2310828188491	39.7964076604617	41.2024297148366	6.5465474524331699E-2	0.432181098422804	0.15147694973991299	0.879599492459615	0.95684734368298596	chr1	25323299	25324329	-	Gm37543
ENSMUSG00000102297	0	0	0	0	0	0	0	0	0	NA	NA	NA	NA	NA	chr15	102966707	102967733	-	5730585A16Rik
ENSMUSG00000102298	0	0	2.18057907481003	0	0	0	0.726859691603343	0	0.363429845801672	-2.0771891374631601	4.0357792854597898	-0.51469344345636303	0.60676725580717605	NA	chr3	60677308	60677876	-	Gm33707
ENSMUSG00000102299	0	0	0	0	0	0	0	0	0	NA	NA	NA	NA	NA	chr1	155664870	155665104	+	Gm37539
ENSMUSG00000102300	2.48619577247105	0	0	0	0	1.19509726671391	0.828731924157016	0	0.61354883986416	-1.1915027620202301	3.5956572652598102	-0.33137272941227902	0.74036296114193001	NA	chr9	107424767	107428452	-	Gm34106
ENSMUSG00000102301	0	0	0	0	0	0	0	0	0	NA	NA	NA	NA	NA	chr12	114425911	114426350	-	Ighv8-2
ENSMUSG00000102302	82.8198360254083	140.383442908408	146.24214072757	115.786838864957	139.41712156576	145.160464732112	123.148473220462	127.601980215358	128.301640804036	0.114537779524369	0.28119224802595699	0.40732907940547602	0.683766307783505	0.86931969894538497	chr1	165057940	165062694	-	Gm38190
ENSMUSG00000102303	0	0	0	0	0	0	0	0	0	NA	NA	NA	NA	NA	chr13	71216599	71219845	-	Gm38191
ENSMUSG00000102304	0	0	0	0	0	0	0	0	0	NA	NA	NA	NA	NA	chrY	19869287	19899927	+	Gm35843
ENSMUSG00000102305	25.747366247383	28.956567289256	41.5465727331003	23.1748042525916	23.9312053300134	26.5574392858045	32.0835020899131	23.5530047913025	28.3189925230248	-0.38478004923324399	0.46414776759272303	-0.82900333923587599	0.40710251769609002	0.67408602930143202	chr9	72931575	72933421	+	Gm38192
ENSMUSG00000102307	1628.69050977425	1489.58798423495	1991.01007250203	1727.53815826185	1565.90801498917	1484.50173918677	1703.09618883708	1646.72308662551	1647.8727464915	-9.6583923212685302E-2	0.15248525929694501	-0.63339842590686701	0.52647349267701005	0.770142023654528	chr1	195003591	195005801	+	Gm38194
ENSMUSG00000102308	0	0	0	0	0	0	0	0	0	NA	NA	NA	NA	NA	chr3	92439812	92441818	-	Sprr5
ENSMUSG00000102309	0	0	0	0	0.995131888036853	0	0	0.497565944018426	0.165855314672809	0.76559931523969704	4.0804728567969004	0.187625145934846	0.85117051270472099	NA	chr1	149286465	149287921	-	Gm38189
ENSMUSG00000102310	0	0	0	0	0	0	0	0	0	NA	NA	NA	NA	NA	chr10	98322372	98322735	-	Gm37631
ENSMUSG00000102311	0	0	0	0.925914791419092	0	0	0	0.462957395709546	0.154319131903182	0.76559931523969704	4.0804728567969004	0.187625145934846	0.85117051270471999	NA	chr3	94064938	94066028	-	Gm5543
ENSMUSG00000102312	101.84451664752	129.387270818881	148.408278807075	81.5101289534701	95.5926052805003	121.261035653175	126.546688757825	88.5513671169852	113.000639360103	-0.347058133852505	0.27911623989981499	-1.24341791784339	0.21371387093658401	0.46005376394798497	chr18	37079158	37320710	+	Pcdha3
ENSMUSG00000102313	0	0	0	0	0	0	0	0	0	NA	NA	NA	NA	NA	chr12	115350317	115350748	-	Ighv1-62-1
ENSMUSG00000102314	0	0	0	0	0	0	0	0	0	NA	NA	NA	NA	NA	chr1	149284232	149285687	-	Gm37630
ENSMUSG00000102315	0	0	0	0	0	0	0	0	0	NA	NA	NA	NA	NA	chr12	114773041	114773474	-	Ighv1-28
ENSMUSG00000102316	2.23971326836979	8.9271693268873	1.09643544457468	1.85616635800797	6.99419689164462	8.85434680056393	4.08777267994392	4.4251816248263	4.99467134834138	0.51581472985883703	1.1893033689246499	0.43371165283524798	0.66449784358521702	0.85831754256705195	chr1	9261292	9262341	-	Gm37629
ENSMUSG00000102317	205.926882202022	364.105282302873	428.848496259642	222.298666059747	269.846425829059	321.297032142576	332.960220254846	246.072545944403	302.053797465986	-0.29653171482419399	0.26603023491586297	-1.1146541855213501	0.26499864079398799	0.52791735039569798	chr1	25725143	25730582	-	Gm37628
ENSMUSG00000102318	0	0	0	0	0	0	0	0	0	NA	NA	NA	NA	NA	chrY	23272667	23273281	+	Gm37627
ENSMUSG00000102319	16.7879014023123	7.0184494990655	14.1882922040356	14.820986793484	36.8471188527232	14.1620450646549	12.6648810351378	25.8340528231036	17.3041323027126	0.79389228782325105	0.66676467976583098	1.1906633808228499	0.23378575909323501	0.48797192022110403	chr1	44600045	44604607	+	Gm37626
ENSMUSG00000102320	0	0	0	0	0	0	0	0	0	NA	NA	NA	NA	NA	chr1	7661870	7662155	+	Gm37791
ENSMUSG00000102321	21.2657209131473	47.082450836826	49.1317153092412	12.0439353634728	25.8995667727771	39.8319137373452	39.1599623530715	18.9717510681249	32.5425504888016	-0.59492082862373097	0.54325591174304799	-1.09510235556372	0.2734717968325	0.53764676861310301	chr1	32578109	32581521	+	Gm37792
ENSMUSG00000102322	0	0	0	0	0	0	0	0	0	NA	NA	NA	NA	NA	chr3	156913299	156914497	-	4930566N20Rik
ENSMUSG00000102323	13.431035226744	4.00673074015764	18.5614352735953	20.3823034833023	14.942385883482	20.3585818184901	11.9997337468323	17.6623446833922	15.2804120709619	0.63785102123734405	0.68772796988549401	0.92747575955583905	0.35367957185895799	0.62564948527347497	chr2	156688290	156691635	-	Gm37790
ENSMUSG00000102324	21.2699885321673	35.933083470802	22.9634944715356	37.0820697447197	73.7960955768929	40.7218845743124	26.722188824835	55.4390826608063	38.6277693950717	0.912249492743618	0.45942206684892001	1.98564578972131	4.7072668291210498E-2	0.15425654311998299	chr9	107507975	107509738	-	Gm19721
ENSMUSG00000102325	0	0	2.18162900395165	3.70182425824521	1.99029199550061	0	0.727209667983883	2.84605812687291	1.31229087628291	1.38877383727284	2.4630331880212002	0.56384698510237197	0.57285827244776999	NA	chr1	103652070	103654958	+	Gm37789
ENSMUSG00000102326	87.3060223222162	150.119940994589	198.791239405067	107.487182055717	148.467938868647	172.610389837566	145.405734240624	127.977560462182	144.1304522473	-2.5873746029725499E-2	0.31755118180442599	-8.1478978861620602E-2	0.93506104172525295	0.97760758517764401	chr1	157174909	157177613	-	Gm37788
ENSMUSG00000102327	0	0	0	0	0	0	0	0	0	NA	NA	NA	NA	NA	chr6	41104526	41105010	+	Trbv12-3
ENSMUSG00000102329	0	0	0	0	0	0	0	0	0	NA	NA	NA	NA	NA	chr2	11526517	11535647	+	Gm10851
ENSMUSG00000102330	2.23917953350012	4.98126759532984	9.84946171443022	3.70945390855803	0.997825774356087	8.85312341910315	5.68996961442006	2.35363984145706	5.10505199087957	-0.32202830838188901	1.1580030663518299	-0.27808933995002699	0.78094377861317799	0.91668012072729099	chr9	72796327	72797767	+	Gm37234
ENSMUSG00000102331	71.6325780404054	129.20445942026	217.287008806758	124.148911510799	111.573159734725	141.625373894235	139.374682089141	117.861035622762	132.578581901197	-0.147728887433173	0.35026532014123102	-0.421762815038632	0.67319814990592997	0.86277719169922595	chr1	3717532	3729127	-	Gm19938
ENSMUSG00000102332	0	0	0	0	0	0	0	0	0	NA	NA	NA	NA	NA	chr12	115350466	115361308	+	Gm19331
ENSMUSG00000102333	0	0	0	0	0	0	0	0	0	NA	NA	NA	NA	NA	chr7	142681529	142681587	+	Gm37235
ENSMUSG00000102334	0	0	0	0	0	0	0	0	0	NA	NA	NA	NA	NA	chr3	43345202	43346372	-	Gm18865
ENSMUSG00000102335	0	0	0	0	0	0	0	0	0	NA	NA	NA	NA	NA	chrY	13120040	13122400	-	Gm37231
ENSMUSG00000102336	99.9357201437933	113.87164097422	121.776039294178	137.244686759755	120.389121887221	107.004462493423	111.861133470731	128.816904323488	116.703611925432	0.117916758632105	0.251568562355315	0.46872612987929502	0.63926540716181401	0.84304547970362997	chr1	34444160	34474254	-	Gm37233
ENSMUSG00000102337	0	0	0	0	0	0	0	0	0	NA	NA	NA	NA	NA	chr1	167123602	167123968	-	Gm37232
ENSMUSG00000102338	0	0	0	0	0	0	0	0	0	NA	NA	NA	NA	NA	chrY	5912031	5915279	-	Gm37236
ENSMUSG00000102341	0	0	0	0	0	0	0	0	0	NA	NA	NA	NA	NA	chr3	78665926	78666771	+	Gm18952
ENSMUSG00000102342	0	0	0	0	0	0	0	0	0	NA	NA	NA	NA	NA	chr3	69569099	69569495	+	Gm37380
ENSMUSG00000102343	10.550510591323	4.84028268962538	10.7487879704783	9.65793415122235	13.7079103719533	9.53617116865743	8.71319375047557	11.6829222615878	9.84026615720997	0.33875406039531802	0.77016870515920299	0.43984396941354997	0.66005011943617498	0.85587955884505296	chr1	3975962	4056438	-	Gm37381
ENSMUSG00000102344	69.3278665766548	0	30.5513278210164	0	0	0	33.2930647992237	0	16.6465323996119	-7.5976098919820201	3.9096214694867202	-1.94331086814384	5.1978609157096997E-2	0.16582941148654501	chr16	77216137	77218916	-	9430053O09Rik
ENSMUSG00000102345	0	0	0	0	0	0	0	0	0	NA	NA	NA	NA	NA	chr3	92380547	92380850	-	Gm37377
ENSMUSG00000102346	0	0	0	0	0	0	0	0	0	NA	NA	NA	NA	NA	chrY	13452288	13454653	-	Gm37378
ENSMUSG00000102347	0	0	0	0	0	0	0	0	0	NA	NA	NA	NA	NA	chrY	23026715	23027410	+	Gm21469
ENSMUSG00000102348	1.11981435020779	3.99102436567564	2.18819891170094	0	0.997713481786158	0.885514992938076	2.43301254252812	0.498856740893079	1.5303776837181	-1.9663187519557901	1.9980349645178499	-0.98412629752466696	0.32505341830732098	NA	chr1	3750378	3752011	+	Gm10568
ENSMUSG00000102349	0	0	0	0	0	0	0	0	0	NA	NA	NA	NA	NA	chr19	5851969	5852421	+	Gm37376
ENSMUSG00000102350	0	0	0	0	0	0	0	0	0	NA	NA	NA	NA	NA	chrY	24519676	24522913	-	Gm37434
ENSMUSG00000102352	8.95452257207804	5.0034083978484	9.83082981247093	33.3587898169081	57.7949824407146	26.5555475244124	7.92958692746579	45.5768861288114	23.5830134274054	2.3114246925743598	0.59919568253926503	3.8575456398134098	1.14531298280009E-4	1.0040076586030099E-3	chr9	32419041	32421679	-	Gm38346
ENSMUSG00000102353	12.314254461244	3.99226787758514	4.37413788187003	17.6142158717552	17.9508124534917	17.7052098562451	6.89355340689973	17.7825141626234	12.3251497336985	1.37458175811246	0.73924225399698995	1.8594469548788199	6.2963811474297096E-2	0.19224370685380199	chr19	37421357	37423104	-	Gm38345
ENSMUSG00000102355	0	0	0	0	0	0	0	0	0	NA	NA	NA	NA	NA	chr13	79442997	79443458	-	Gm38349
ENSMUSG00000102356	0	0	0	0	0	0	0	0	0	NA	NA	NA	NA	NA	chr1	10127250	10128169	-	1700047N06Rik
ENSMUSG00000102357	50.3714127225766	80.990887448341	102.71232225477	54.6790662704145	83.7235123449004	92.0616292801115	78.0248741418958	69.2012893076574	77.4231383868523	-2.3141611606929E-2	0.35694378687164302	-6.4832650008419104E-2	0.94830724517897402	0.98191646352072104	chr2	4221892	4224164	+	Gm38348
ENSMUSG00000102359	0	2.00099814404042	4.36991837147644	2.78015783116067	4.9829408350159	2.65571182419657	2.12363883850562	3.88154933308829	2.798287834315	0.70314636474932601	1.48900845395965	0.47222456184146	0.63676650979316696	NA	chr1	62286312	62288829	+	Gm38351
ENSMUSG00000102360	0	0	0	0	0	0	0	0	0	NA	NA	NA	NA	NA	chr1	120796725	120799829	+	Gm37043
ENSMUSG00000102362	0	0	0	0	0	0.885056429327336	0	0	0.147509404887889	0.76559931523969704	4.0804728567969004	0.187625145934846	0.85117051270472099	NA	chr3	73258539	73388995	-	4930509J09Rik
ENSMUSG00000102363	0	0	0	0	0	0	0	0	0	NA	NA	NA	NA	NA	chr1	165671616	165672177	-	Gm32999
ENSMUSG00000102364	0	0	0	0	0	0	0	0	0	NA	NA	NA	NA	NA	chr12	115031180	115031622	-	Ighv8-5
ENSMUSG00000102365	6.71602225129929	6.00199613998912	2.18495374792246	0.926690510049948	0.99657207361386	4.42597530045	4.96765737973696	0.961631291831904	3.54203500388745	-1.2183028541512	1.3224652916364199	-0.92123616540716402	0.35692714041102303	0.62906910307770902	chr1	138888179	138890641	-	Gm37045
ENSMUSG00000102366	0	0	0	0	0	0	0	0	0	NA	NA	NA	NA	NA	chrY	14958903	14959595	-	Gm37044
ENSMUSG00000102368	0	0	0	0	0	0	0	0	0	NA	NA	NA	NA	NA	chr1	140497901	140584190	-	4930590L20Rik
ENSMUSG00000102369	2.24522759667316	0.935648219559991	6.68973552133216	4.68334261503726	7.15112639887386	9.81588983272979	3.29020377918843	5.91723450695556	5.25349503070104	1.1538798759792901	1.1153237093441299	1.0345694853540199	0.300870010787612	0.57028202167055797	chr3	31011478	31011787	-	9530022L04Rik
ENSMUSG00000102370	2.23933942938099	2.9848674803277	14.2349353564223	5.56546852956454	3.99290570379497	3.54139662922468	6.48638075537701	4.77918711667976	5.42648552145254	-0.56781562918011497	1.1057306815003201	-0.51352073220006	0.60758711221815498	0.82447434013001897	chr3	79517845	79519133	-	Gm37973
ENSMUSG00000102371	0	0	0	0	0	0	0	0	0	NA	NA	NA	NA	NA	chr1	173969826	173970716	+	Or6k3
ENSMUSG00000102372	0	0.980671870185561	2.21159162934968	0.932669658351433	0	1.77572816629073	1.06408783317842	0.466334829175717	0.983443554029568	-0.22477986798317601	2.46112035482063	-9.1332334699884096E-2	0.92722852597408201	NA	chr1	156117672	156118317	-	A430050A11Rik
ENSMUSG00000102373	0	0	0	0	0	0	0	0	0	NA	NA	NA	NA	NA	chr6	52233198	52234440	-	9530018H14Rik
ENSMUSG00000102374	45.8922265402784	40.0225913724435	63.3573917645791	48.1859193259504	39.8600400132192	76.1261952342726	49.757403225767	44.0229796695848	52.2407273751238	0.14141964530919701	0.394835469695755	0.35817360942311	0.72021339552688901	0.88882668453696001	chr1	66808449	66811025	-	Gm38387
ENSMUSG00000102375	0	0	0	1.85331532296938	0	1.76869381912143	0	0.92665766148469	0.603668190348469	2.6205546871277599	3.5317295490949099	0.74200321703550098	0.45808538645700803	NA	chr9	107557281	107558480	+	A930036K24Rik
ENSMUSG00000102376	4.47758026272648	11.9927901289403	19.6724160735565	13.9026644715392	28.9088883852435	24.7862189899934	12.0475954884077	21.4057764283914	17.2900930519999	0.90036260931525303	0.67280474508500698	1.33822273979577	0.18082383846188901	0.41207375410895197	chr2	11537407	11539505	-	Gm37975
ENSMUSG00000102377	2.24897232030662	0.985511857829997	0	0	4.02295142484969	3.55505528313018	1.07816139271221	2.01147571242484	1.80208181435275	1.2323204301623301	1.998545228414	0.616608727509392	0.53749283654901703	NA	chr9	107811864	107813670	-	Gm37974
ENSMUSG00000102378	0	0	0	0	0	0	0	0	0	NA	NA	NA	NA	NA	chr8	44680755	44681582	-	Gm37972
ENSMUSG00000102379	4.47879739639811	12.0256001879757	6.55359044992637	0	0	6.19856824534249	7.68599601143338	0	4.87609271327377	-1.87645865467271	1.3985333646260101	-1.34173320575337	0.17968251633343499	0.41038636375038401	chr3	80192430	80241902	-	Gm37971
ENSMUSG00000102380	5.59091421555182	0	1.09112719701798	0	0	0	2.22734713752327	0	1.11367356876163	-3.69078048872443	2.8789148510259199	-1.2820040465626099	0.19984122671663199	NA	chr1	134024143	134026897	-	Gm38140
ENSMUSG00000102381	0	0	0	0	0	0	0	0	0	NA	NA	NA	NA	NA	chr12	115221756	115222052	-	Ighv8-7
ENSMUSG00000102382	0	0	0	0	0	0	0	0	0	NA	NA	NA	NA	NA	chr10	120146183	120148717	+	Gm38141
ENSMUSG00000102383	20.1463128200356	32.0606841110416	37.1194976844577	52.8066922482662	44.8242195564857	38.0614277491562	29.7754982051783	48.815455902376	37.5031390282405	0.60083765625158403	0.42660014345564201	1.4084328509234501	0.15900293744156799	0.37800245127052201	chr1	86753823	86757377	+	Gm38142
ENSMUSG00000102384	0	0	0	0	0	0	0	0	0	NA	NA	NA	NA	NA	chr7	73598171	73607790	+	Gm38143
ENSMUSG00000102385	0	0	0	0	0	0	0	0	0	NA	NA	NA	NA	NA	chr15	96598008	96598521	+	Gm38144
ENSMUSG00000102386	31.3569636369064	61.4628291765422	109.670667873788	43.6243695991072	34.9772046657561	51.3561331749471	67.4968202290788	39.3007871324317	55.4080280211745	-0.63835653825900096	0.45191604140920999	-1.4125556071619301	0.15778642964449299	0.37592083875337501	chr1	25848037	25849053	-	2900022M07Rik
ENSMUSG00000102387	0	0	0	0	0	0	0	0	0	NA	NA	NA	NA	NA	chrY	16151241	16151933	+	Gm38145
ENSMUSG00000102388	0	0	0	0	0	0	0	0	0	NA	NA	NA	NA	NA	chrY	69334082	69334612	+	Gm33815
ENSMUSG00000102389	7.83489850312092	3.00416879767008	3.27595579354278	5.55909930271194	8.96623780727957	4.42582145582194	4.70500769811126	7.26266855499575	5.5110302766912	0.42722486754238398	1.0223410905044299	0.41788877656437501	0.67602843877171603	0.86453896715259804	chr1	164403024	164406122	+	D630023O14Rik
ENSMUSG00000102390	0	0	0	0	0	0	0	0	0	NA	NA	NA	NA	NA	chr3	59644597	59644738	-	Gm37579
ENSMUSG00000102391	2.2394906954894	1.98744974090957	4.38230238145424	7.4222551702544	1.9972145774361	6.19768699405182	2.86974760595107	4.70973487384525	4.03773325993259	0.86809828189383098	1.20253643831629	0.72188937834539402	0.47036249212655601	0.72740758624574597	chr1	157182044	157183220	-	Gm37578
ENSMUSG00000102392	0	0	0	0	0	0	0	0	0	NA	NA	NA	NA	NA	chrY	15734796	15737530	+	Gm37577
ENSMUSG00000102393	0	0	0	0	0	0	0	0	0	NA	NA	NA	NA	NA	chr3	77780089	77780460	-	Gm37576
ENSMUSG00000102394	0	0	0	0	0	0	0	0	0	NA	NA	NA	NA	NA	chr3	86967432	86967740	+	Gm37575
ENSMUSG00000102396	0	0	0	0	0	0	0	0	0	NA	NA	NA	NA	NA	chrY	23748074	23751418	+	Gm37574
ENSMUSG00000102397	39.200209889392	78.1775589616692	105.364446794717	48.2799341819315	68.9928954623888	73.4955873608343	74.2474052152593	58.6364148221601	68.9184387751554	-0.22444627541270301	0.39359378734615402	-0.57024852177178698	0.56850915048232697	0.80014640540570603	chr3	25749359	25754467	-	Gm37573
ENSMUSG00000102398	5.59649037850178	2.00191719641065	1.09218560686557	3.70634987991029	2.98914140356963	0.885176857353111	2.896864393926	3.34774564173996	2.71187688710184	-0.196284500043024	1.4489684913297101	-0.13546498851944999	0.89224424416834403	NA	chr1	24139706	24142505	+	Gm37580
ENSMUSG00000102399	0	0	0	0	0	0	0	0	0	NA	NA	NA	NA	NA	chr1	161573625	161575214	+	Gm5049
ENSMUSG00000102401	61.5600238597813	96.1304046124802	90.6359808579375	59.2973879228917	71.7305896863328	66.3873901661383	82.775469776733	65.5139888046123	74.2902961842603	-0.33337166620449399	0.31468628066778997	-1.0593778206569799	0.28942774648145397	0.557031059927658	chr1	165279124	165282198	-	Gm37864
ENSMUSG00000102402	0	0	0	0	0	0	0	0	0	NA	NA	NA	NA	NA	chrY	23823908	23824603	+	Gm20840
ENSMUSG00000102403	17.9070155018908	26.0705888515008	31.6497399296117	23.1574660417906	36.8462235659488	31.8645175527209	25.2091147610011	30.0018448038697	27.9159252405773	0.27825809758863201	0.48255790774659102	0.57663151535122203	0.56418840487815503	0.79766488369632005	chr1	146353385	146358093	-	Gm38187
ENSMUSG00000102404	3.35830140160394	6.99142497738843	2.1864068588486	7.4155775922883	1.99409959925969	3.54096049181287	4.17871107928032	4.704838595774	4.24779515353364	4.25028076508615E-2	1.17537446099789	3.6161078074451999E-2	0.97115392087485197	0.99055602979895596	chr1	153590400	153592315	+	5530400K19Rik
ENSMUSG00000102405	0	1.99293444223164	5.47217590239969	1.85486728789966	1.99577187659183	0.885394516359173	2.48837011487711	1.92531958224575	2.033524004247	-0.66192110699676499	1.7398150614869501	-0.38045486652532301	0.70360779339206903	NA	chr1	53830360	53831816	+	Gm37863
ENSMUSG00000102406	1.11754858976276	0	0	0.927152060662343	0	0	0.372516196587586	0.463576030331172	0.340783441737517	-0.194889024597727	4.0804728567969004	-4.7761382427308E-2	0.96190641377077102	NA	chr9	91232267	91233006	-	A730094K22Rik
ENSMUSG00000102407	59.3243841282532	111.053053634224	154.029702508358	110.273324171013	94.6701205487627	155.79358787291	108.135713423612	102.471722359888	114.190695477253	0.15365457279915501	0.35182858866708999	0.43673134517373502	0.66230619417804704	0.85710484271868903	chr1	25364947	25367479	-	Gm37862
ENSMUSG00000102408	3.05465519946599	9.2926250513715	1.92107339156944	10.1706314282142	1.30701505473445	0.794601555445766	4.75611788080231	5.73882324147433	4.42343361346689	-0.25312268353188799	1.3181773130984	-0.192024761021656	0.84772280984939696	0.94399752325122899	chr1	164887803	164919796	-	4930568G15Rik
ENSMUSG00000102409	0	0	0	0	0	0	0	0	0	NA	NA	NA	NA	NA	chr6	41152249	41152542	+	Trbv18
ENSMUSG00000102410	12.380833028645	12.2194625082422	14.3941193873507	12.1261664235694	16.3574119146286	23.2750642098086	12.9981383080793	14.241789169099	15.1255095787074	0.41156941138575298	0.62467659072353898	0.65885198436689896	0.50999082167718901	0.75697792959795795	chr10	109873349	109873640	-	Gm36935
ENSMUSG00000102411	115.28823973728	144.125964378933	171.479262528119	147.329601875339	167.396228717727	140.743508530183	143.631155548111	157.362915296533	147.727134294597	7.8826705415067602E-2	0.24356917460813901	0.32363169740952002	0.74621688733857805	0.89973212732946695	chr9	72635422	72638170	+	Gm36936
ENSMUSG00000102413	0	0	1.10328122337699	0	0	1.74926889801497	0.367760407792329	0	0.475425020231993	0.61151246686419802	3.9612504412348	0.15437359387799199	0.87731517309317497	NA	chr1	172150561	172151228	+	Gm36937
ENSMUSG00000102414	0	0	0	0.925914791419092	0	0	0	0.462957395709546	0.154319131903182	0.76559931523969704	4.0804728567969004	0.187625145934846	0.85117051270471999	NA	chr1	135824132	135826827	-	Gm36938
ENSMUSG00000102415	13.4304164488154	15.0376280468711	28.378116024555	34.2743048293323	58.7585048321144	30.0944726013653	18.9487201734138	46.5164048307233	29.9955737971756	1.1135737099133101	0.51707459081486395	2.1536036186934302	3.12712702498271E-2	0.11178076962781899	chr5	136374738	136379085	-	A430110C17Rik
ENSMUSG00000102416	2.49850911949714	13.9986801280895	4.07544768537584	7.59135500113129	5.20015582635738	4.92622467689067	6.85754564432082	6.39575541374434	6.38172873955697	3.8881371242742803E-2	1.01597486544422	3.8270012935548797E-2	0.96947239947502795	0.98997194003851796	chr1	36749230	36797034	+	4933424G06Rik
ENSMUSG00000102417	32.5753621173552	71.3389359707765	87.1532577605597	61.7209557883306	48.4934791774877	59.401628018086	63.6891852828971	55.1072174829091	60.1139364720993	-0.172350729145443	0.398964886029123	-0.43199473232053298	0.66574524172284399	0.858867721820885	chr16	40129795	40130233	+	Gm36939
ENSMUSG00000102418	2.23951884645134	1.00088682644073	0	18.5404252281292	29.907184507414	18.5961816998323	1.08013522429736	24.2238048677716	11.7140328513779	4.3816383377104602	1.0806361895647201	4.0546840648334799	5.02021073209956e-05	4.8150460667709301E-4	chr1	170104889	170114338	+	Sh2d1b1
ENSMUSG00000102419	23.5075576245621	44.9639460144162	41.5342096295887	30.5869517397562	48.8490652921262	38.9500274408135	36.6685710895223	39.7180085159412	38.0652929568772	0.101494902735503	0.43614547370082302	0.23270882963495801	0.81598751237459899	0.93217880556278299	chr9	56321315	56323350	-	Gm36940
ENSMUSG00000102420	14.5518542172289	16.9957148433037	12.0202427541743	12.9750156005071	7.97401011925144	7.96690814939037	14.5226039382357	10.4745128598793	12.0806242806426	-0.59235267947660697	0.68787355434952202	-0.861135997642411	0.38916314506785199	0.65842119075422501	chr3	74929703	74931922	-	Gm37464
ENSMUSG00000102422	246.257026178977	216.02645031984	322.309564146689	104.719940034582	86.7073734937516	194.744255613916	261.531013548502	95.7136567641666	195.127434964626	-1.0198837620800401	0.30432161008279301	-3.3513353251600302	8.0422854554108305E-4	5.3547517343629199E-3	chr3	67799565	68533799	+	Iqschfp
ENSMUSG00000102423	16.7888522946706	22.0356492991323	26.205073102227	36.1326646490236	56.7821509410803	38.0617746794567	21.6765248986767	46.457407795052	32.6676941609318	1.00699851472369	0.456189306911718	2.20741367556555	2.72851718221606E-2	0.100246767187919	chr3	51908157	51911446	-	Gm37465
ENSMUSG00000102424	0	1.00186107676761	3.27546765894554	3.70591367758592	4.9807579540823	11.5073861237388	1.42577624523772	4.34333581583411	4.0785644151867	2.2425092063326302	1.3769854477841299	1.6285642015616799	0.103405307763392	0.27776353269791099	chr2	105488207	105491688	-	Paupar
ENSMUSG00000102425	23.5046820373531	11.0153987710934	24.023570649815	12.9712080087294	10.9587004943963	20.3587717898341	19.5145504860872	11.9649542515629	17.1387219585369	-0.39461484884299602	0.62128881652149204	-0.63515524237566101	0.52532717089504899	0.76924510729567697	chr1	133056414	133059520	-	Gm26616
ENSMUSG00000102427	12.3229058139399	35.4851805348957	39.5797263313199	23.2280998976523	25.0272424797585	35.4224074000959	29.1292708933852	24.1276711887054	28.510927076277	-6.38945742170587E-2	0.53487284247883304	-0.119457503059874	0.90491290653204903	0.96562311307329995	chr1	177057457	177058252	-	Gm37463
ENSMUSG00000102428	264.375041977629	317.467706897597	333.779438687655	338.914073019743	344.068409841746	325.264862821823	305.207395854294	341.491241430745	320.644922207699	0.138791424029517	0.178700194503708	0.77667192481224401	0.43735235488722402	0.69950967133268105	chr18	37898633	37974926	+	Pcdhga12
ENSMUSG00000102429	0	0	0	0	0	0	0	0	0	NA	NA	NA	NA	NA	chrY	21346236	21349473	-	Gm37462
ENSMUSG00000102430	0	0	0	0	0	0	0	0	0	NA	NA	NA	NA	NA	chr1	172609012	172609444	+	Gm38051
ENSMUSG00000102432	16.6241986473973	18.324800612479	7.98098232878949	16.549341907055	7.01740251577038	9.49617534418925	14.3099938628886	11.7833722114127	12.6654835592801	-0.37869674780559398	0.716908968858332	-0.52823547236222101	0.59733591194975899	0.81854489193995095	chr1	177283789	177289128	+	Gm29856
ENSMUSG00000102433	0	0	0	0	0	0	0	0	0	NA	NA	NA	NA	NA	chr1	173676715	173678346	-	Gm38050
ENSMUSG00000102434	0	0	0	0	0	0	0	0	0	NA	NA	NA	NA	NA	chr1	36068728	36070099	-	Gm38049
ENSMUSG00000102436	21.2758255528988	11.9178604520264	42.7379499017583	22.2690316787374	27.9659482714994	26.5619953558956	25.3105453022279	25.1174899751184	25.4547685354693	2.01825300748559E-2	0.56081122024441799	3.5988099642620897E-2	0.97129184791811596	0.99055602979895596	chr3	41602553	41603685	-	Gm38047
ENSMUSG00000102438	0	1.00505347249612	0	0	0	0	0.335017824165372	0	0.167508912082686	-1.15795403640279	4.0804728567969004	-0.28377937485210097	0.77657946150337098	NA	chr3	78772204	78772870	-	Gm17953
ENSMUSG00000102439	0	0	0	1.85182958283818	0	0	0	0.925914791419092	0.308638263806364	1.65041392939325	4.0388539941281998	0.40863421450556597	0.68280811794900298	NA	chr3	93180830	93200993	+	Flg
ENSMUSG00000102440	210.163805997698	270.144160491709	298.689293550126	235.80834246639	239.276971663623	231.906555925181	259.665753346511	237.542657065006	247.664855015788	-0.140400346391689	0.20342710967782901	-0.690175201397903	0.49008401627683801	0.74274200312901095	chr18	37869989	37974923	+	Pcdhga9
ENSMUSG00000102441	10.0757639432654	10.9695543231983	20.78458271418	19.4712375683931	38.9034435271209	27.4438169482972	13.9433003268812	29.187340547757	21.2747331707425	1.0365245076837499	0.57968196063005495	1.78809170904189	7.3761213029679099E-2	0.21657480415269501	chr9	103475775	103477363	-	Gm38032
ENSMUSG00000102442	0	0	0	0	0	0	0	0	0	NA	NA	NA	NA	NA	chr1	192734808	192734922	+	Gm37103
ENSMUSG00000102443	67.1882637334526	93.3195887445459	112.891191767567	98.3618038365699	86.9048123778113	92.9681400629878	91.1330147485218	92.6333081071906	91.9389667538224	2.4952308593848799E-2	0.29371393346816899	8.4954459937301205E-2	0.93229759546777202	0.97621946662840897	chr3	155608985	155610089	+	Gm37102
ENSMUSG00000102445	0	0	0	0	0	0	0	0	0	NA	NA	NA	NA	NA	chr3	93865378	93865573	+	Gm37104
ENSMUSG00000102446	0	0	0	0	0	0	0	0	0	NA	NA	NA	NA	NA	chr1	176166693	176167209	-	Gm17965
ENSMUSG00000102447	0	0	0	0	0	0	0	0	0	NA	NA	NA	NA	NA	chr1	38947026	38947797	+	Gm6621
ENSMUSG00000102448	5.59616759222729	12.0239259203803	15.2838659242719	40.7623556477583	41.8346880753428	29.2098388199865	10.9679864789598	41.2985218615505	24.1184736633278	1.7597433528847599	0.55463430808958603	3.17279931518503	1.5097684499889301E-3	9.1642543735820699E-3	chr1	138495435	138499094	-	Gm37101
ENSMUSG00000102449	5.5853160156759	0	6.55322506142257	0.925351356118932	2.98725901286193	0	4.04618035903283	1.95630518449043	2.67519190767989	-1.6473746097030599	1.7717146825821	-0.92981935855618103	0.35246462145820701	NA	chr1	68154354	68155706	-	Gm37100
ENSMUSG00000102450	0	0	0	0	0	0	0	0	0	NA	NA	NA	NA	NA	chr4	47827224	47927365	-	Gm38343
ENSMUSG00000102451	0	1.00366096500672	0	0	0	1.77256876308724	0.33455365500224	0	0.462704954682327	0.63490400102968103	4.0020560068158799	0.15864445673633201	0.87394900090417205	NA	chr1	139010600	139014722	-	Gm37655
ENSMUSG00000102452	6.70504243890612	0	9.83374352167793	18.5143809716496	12.9499327250521	12.3711154175697	5.51292865352802	15.7321568483508	10.0623691791426	1.41834695528067	0.93079169907111003	1.5238070523148399	0.12755691734923999	0.32399835233296598	chr9	101063755	101065107	-	Gm38344
ENSMUSG00000102453	0	0	0	0	0	0	0	0	0	NA	NA	NA	NA	NA	chr12	115001847	115002140	-	Ighv1-48
ENSMUSG00000102456	0	0	0	0	0	0	0	0	0	NA	NA	NA	NA	NA	chr16	39947830	39947872	+	Gm37508
ENSMUSG00000102457	11.1928120095372	16.0196705282157	9.82853734405944	12.0450577786837	11.9555715470688	17.703379293833	12.3470066272708	12.0003146628763	13.1241714168996	0.169887036295956	0.66237731640605402	0.25648075815417998	0.79757963641759999	0.92443054979509098	chr1	16688784	16691763	+	Gm38342
ENSMUSG00000102458	0	0	0	0	0	0	0	0	0	NA	NA	NA	NA	NA	chr9	98587805	98588319	-	Pisrt1
ENSMUSG00000102459	1.11932502932416	3.00157719316426	5.46193500434934	0.926658724452831	0.996512957504127	9.73708397070103	3.19427907561259	0.961585840978479	3.54051547991596	0.29196036606640302	1.41464599685227	0.20638404711570499	0.83649093115443696	0.93978720244659397	chr1	153765487	153768043	-	Gm38352
ENSMUSG00000102460	1.11961261047384	4.99833531701638	1.09309607248115	0	2.99110320625039	4.42697775852501	2.40368133332379	1.4955516031252	2.43818749412446	3.1172685605235902E-2	1.6533702813508799	1.8854025596593101E-2	0.98495755527314699	NA	chr3	30279722	30281843	-	Gm38197
ENSMUSG00000102461	35.8187386801008	73.025997205799	95.0445386048778	52.8211390972908	66.7698480058679	68.1599672218464	67.9630914969259	59.7954935515794	65.2733714692971	-0.12029103119722	0.38857589370690698	-0.30956894945200197	0.75688877180476	0.90514652313803001	chr9	102997567	103000040	+	Gm37166
ENSMUSG00000102462	0	0	0	0	0	0	0	0	0	NA	NA	NA	NA	NA	chr3	93998125	93999213	-	Gm5542
ENSMUSG00000102463	0	0	0	0.925914791419093	0	0	0	0.462957395709546	0.154319131903182	0.76559931523969704	4.0804728567969004	0.187625145934846	0.85117051270471999	NA	chr3	8527288	8528095	-	1700003N22Rik
ENSMUSG00000102464	0	0	0	0	0	0	0	0	0	NA	NA	NA	NA	NA	chr7	39726829	39730105	-	Gm38199
ENSMUSG00000102465	119.758472337771	240.461059730534	288.21895520693	156.56652383856	214.158537635247	262.889181647852	216.146162425078	185.362530736903	213.675455066149	-3.3774495923413701E-2	0.31076924869253297	-0.108680302396423	0.91345606571030802	0.96906450223503104	chr1	25774470	25778050	-	Gm38198
ENSMUSG00000102466	42.5369260761509	38.9779961788801	40.4371119481726	39.8540452869546	43.8612673865086	37.1792840175343	40.6506780677345	41.8576563367316	40.4744384823668	-1.30868361575223E-2	0.37952262381312002	-3.4482361093620503E-2	0.97249250779173502	0.99078141022772004	chr3	51464963	51467073	-	Gm38200
ENSMUSG00000102467	0	0	0	0	0	0	0	0	0	NA	NA	NA	NA	NA	chr9	32750823	32751218	-	Gm37167
ENSMUSG00000102469	0	0	0	0	0	0	0	0	0	NA	NA	NA	NA	NA	chr3	92750604	92750990	-	Gm38201
ENSMUSG00000102470	12.313610163136	47.9525705235769	54.6546391067517	28.7341523152449	44.8639680426642	44.2616645953424	38.3069399311548	36.7990601789545	38.796767457786	3.3557559050106003E-2	0.52508788754253199	6.3908461509479805E-2	0.94904311474408498	0.98208277793806098	chr3	10837979	10839959	-	Gm37244
ENSMUSG00000102471	0	0	0	1.84853405119186	0.996905990400385	0	0	1.42272002079612	0.474240006932041	2.2661556202678899	3.9032735458488701	0.58057822329104902	0.56152475260337298	NA	chr1	39636585	39637173	-	Gm5100
ENSMUSG00000102473	0	0	0	0	0	0	0	0	0	NA	NA	NA	NA	NA	chr2	75178455	75179049	-	Gm37243
ENSMUSG00000102474	1.11988498772883	1.98288715795391	4.38662238744714	4.64080104765637	13.9904133307645	7.96902825746971	2.49646484437663	9.31560718921044	5.68160619483674	1.8268591629654201	1.09941373169126	1.6616666777075	9.65796259660925E-2	0.26418927322448099	chr1	135408130	135409152	-	2610012C04Rik
ENSMUSG00000102475	1.12018245955493	1.97403127176799	4.39517672357116	5.57342866686635	8.00549878308237	8.85525849199919	2.49646348496469	6.78946372497436	4.987262732807	1.58533691462584	1.11413808203804	1.4229267809658299	0.15475738177622	0.37099270685183799	chr1	176709137	176709971	+	Gm37246
ENSMUSG00000102476	16.7896067271419	30.0244040973733	24.0295683776935	15.7523930605481	22.917772175257	15.9332594915053	23.6145264007363	19.3350826179026	20.9078339882532	-0.38165621671635602	0.54319069797460895	-0.70261920562968905	0.48229309037291701	0.73599166026289597	chr3	93213775	93372666	-	Gm37245
ENSMUSG00000102478	0	0	2.1880205500249	0	0	1.76409269080704	0.729340183341635	0	0.658685540138658	-0.291686947186728	3.5145084536047202	-8.2995090504777005E-2	0.93385544335677495	NA	chr1	182987114	182987980	-	BC085271
ENSMUSG00000102479	0	0	0	0	0	0	0	0	0	NA	NA	NA	NA	NA	chr12	114229227	114229868	-	Gm18551
ENSMUSG00000102480	11.1934233038409	24.0059443206868	21.8503292653259	27.8011352794822	34.8809339486439	23.900333259731	19.0165656299512	31.3410346140631	23.9386832296184	0.59571163243006398	0.52586344630073301	1.13282571097248	0.257287452029696	0.51805227229602202	chr3	59570279	59572702	+	Gm37926
ENSMUSG00000102481	26.8609217052048	52.1273645694658	54.5746725639284	33.348322638028	66.7269705623366	41.6012643655405	44.520986279533	50.0376466001823	45.873252734084	8.0546402043284199E-2	0.43731393256727902	0.184184394881799	0.85386880113211305	0.94623916239959505	chr1	84642910	84647164	-	Gm37925
ENSMUSG00000102482	3.3588818701643	2.00466790591522	0	1.85348886438836	1.99283474712222	0	1.78784992535984	1.92316180575529	1.53497889793169	-0.48805234803771602	2.0699071319021001	-0.23578465937707499	0.81359977262782701	NA	chr3	28933961	28937607	+	Gm37924
ENSMUSG00000102483	773.399707037876	650.153351593383	641.981509710571	365.022406703115	283.897107688557	478.86775708159	688.51152278061	324.459757195836	532.220306635849	-0.87165755205849504	0.20592637820287599	-4.23286011080984	2.30738036099411e-05	2.43456160337069E-4	chr1	177635997	177790244	+	Catspere1
ENSMUSG00000102484	0	0	0	0	0	0	0	0	0	NA	NA	NA	NA	NA	chr1	165919984	165920144	+	Gm37923
ENSMUSG00000102485	0	0	0	0	0	0	0	0	0	NA	NA	NA	NA	NA	chr3	93212322	93212776	+	Gm37922
ENSMUSG00000102486	0	0	0	0	0	0	0	0	0	NA	NA	NA	NA	NA	chrY	22150059	22150753	+	Gm37921
ENSMUSG00000102487	0	0	0	0	0	0	0	0	0	NA	NA	NA	NA	NA	chrY	22960267	22960962	+	Gm21871
ENSMUSG00000102488	0	0	0	0	0	0	0	0	0	NA	NA	NA	NA	NA	chr1	121634244	121634992	+	Gm37920
ENSMUSG00000102489	0	0	0	0	0	0	0	0	0	NA	NA	NA	NA	NA	chr3	77469907	77471177	-	Dnmt3a-ps1
ENSMUSG00000102490	0	0	0	0	0	0	0	0	0	NA	NA	NA	NA	NA	chr3	60768128	60768506	+	Gm36985
ENSMUSG00000102491	0	0	0	0	0	0	0	0	0	NA	NA	NA	NA	NA	chr1	55999563	55999915	-	Gm36986
ENSMUSG00000102492	0	0	0	0	0	0	0	0	0	NA	NA	NA	NA	NA	chrY	14525080	14528058	-	Gm36987
ENSMUSG00000102493	13.4412102737531	13.833763625773	15.3755075053948	10.215791690729	13.0044156690385	8.85527999960257	14.2168271349736	11.6101036798838	12.4543281273818	-0.414062123014799	0.66445956463967204	-0.62315623861828096	0.53318185595118095	0.77553341009379695	chr1	177970867	177971838	+	Gm8010
ENSMUSG00000102494	29.1029584367641	42.0089002983707	86.3101166934008	79.6970943884396	126.569351889367	155.794947664162	52.4739918095119	103.133223138903	86.5805615617508	1.2023894168757601	0.40882618464549902	2.9410773136225901	3.2707288767254402E-3	1.7600553586336401E-2	chr2	4321290	4323697	+	Gm36988
ENSMUSG00000102495	0	0	0	0	0.995131888036853	0	0	0.497565944018426	0.165855314672809	0.76559931523969704	4.0804728567969004	0.187625145934846	0.85117051270472099	NA	chr1	24044586	24044975	+	Gm26524
ENSMUSG00000102496	108.580228729701	124.947567859377	222.936789251957	134.388089383224	127.590731721367	154.027733925282	152.154861947011	130.989410552296	145.411856811818	-0.13288175694500201	0.29694994915977102	-0.44748873445169601	0.65452222007775196	0.85209741151079699	chr18	35707960	35710119	+	Gm36989
ENSMUSG00000102497	0	0	0	0	0	0	0	0	0	NA	NA	NA	NA	NA	chr12	114231233	114231526	-	Ighv13-1
ENSMUSG00000102498	123.127445130843	172.047909985418	260.015496920317	192.753480644749	187.358667661354	158.450197150861	185.063617345526	190.056074153052	182.292199582257	-4.4362176551883202E-2	0.27895600794814801	-0.159029292389821	0.87364579551313504	0.95445198417148602	chr3	33128068	33130505	-	Gm19445
ENSMUSG00000102499	0	0	0	0	0	0	0	0	0	NA	NA	NA	NA	NA	chr1	34649653	34649887	-	Gm36984
ENSMUSG00000102500	0	0	0	0	0	0	0	0	0	NA	NA	NA	NA	NA	chr1	140751065	140751456	+	Gm37371
ENSMUSG00000102501	0	0	0	0	0	0	0	0	0	NA	NA	NA	NA	NA	chr1	106000314	106003624	-	Gm37372
ENSMUSG00000102502	0	0	0	0	0	0	0	0	0	NA	NA	NA	NA	NA	chr12	114561509	114561946	-	Ighv1-10
ENSMUSG00000102503	3.35275121691553	0	4.37008238876144	11.1087464919858	16.9336634683638	5.30232765516623	2.57427786855899	14.0212049801748	6.84459520353213	2.12422751150336	1.10118604570114	1.9290359878751	5.3726394698571503E-2	0.16996595442630899	chr1	54776325	54777734	-	Gm37370
ENSMUSG00000102504	11.1918042824269	13.0369662295676	5.45655383874285	10.1890526292504	3.98321861389411	13.2768256422444	9.89510811691243	7.08613562157227	9.52240353935438	-0.10923121397891	0.82319395613150903	-0.13269195329400599	0.89443700693071704	0.96201605328782802	chr4	42714926	42719893	+	Gm21955
ENSMUSG00000102505	4.48027818200145	0.988580085853964	7.6862174565779	0.928632859644702	8.00162159375027	0.885516089824564	4.38502524147777	4.46512722669749	3.82847437794214	-0.42974784821754097	1.3805271294450301	-0.31129257734348098	0.75557820959251198	0.90456871561121299	chr3	30648993	30649882	-	1600017P15Rik
ENSMUSG00000102506	0	0	0	0	0	0	0	0	0	NA	NA	NA	NA	NA	chrY	21656866	21657480	+	Gm37369
ENSMUSG00000102508	12.3125157995659	28.0171545808951	64.448445869347	24.0927547171976	25.9086448896207	30.0963554372974	34.926038749936	25.0006998034091	30.812645215654	-0.38689831551353299	0.57612557533378805	-0.67155205753429303	0.50186890808103701	0.75118655172640603	chr1	158362377	158364978	+	Gm37367
ENSMUSG00000102509	3.35879118865728	8.01463327956179	0	5.5606227331464	8.96853238307538	5.31254883511529	3.79114148940635	7.26457755811089	5.20252140325936	0.78839707040282003	1.1850685052772101	0.66527552364443299	0.50587428280943303	0.75372361024457601	chr1	133702948	133706159	-	Gm37368
ENSMUSG00000102510	0	0	0	0	0	0	0	0	0	NA	NA	NA	NA	NA	chr3	52144286	52154366	-	Or14m1-ps1
ENSMUSG00000102511	0	0	0	0	0	0	0	0	0	NA	NA	NA	NA	NA	chr3	93631925	93632358	-	Gm38086
ENSMUSG00000102512	0	0	0	0	0	0	0	0	0	NA	NA	NA	NA	NA	chr12	114775941	114776365	-	Ighv1-29
ENSMUSG00000102513	0	0	0	0	0	0	0	0	0	NA	NA	NA	NA	NA	chrY	21426544	21427239	+	Gm32347
ENSMUSG00000102514	0	0	0	0	0	0	0	0	0	NA	NA	NA	NA	NA	chr3	82484884	82485382	+	Gm35323
ENSMUSG00000102515	0	0	0	0	0	0	0	0	0	NA	NA	NA	NA	NA	chr12	114091153	114091604	-	Ighv12-2
ENSMUSG00000102516	21.2650999604541	52.1184445840723	25.1061787001097	24.0856327668266	48.8028874189052	25.6690111074904	32.829907748212	36.4442600928659	32.841209089643	-6.9331938715205101E-3	0.51822826835392799	-1.33786485510386E-2	0.98932570130665298	0.99721993470189196	chr7	36421271	36425278	+	Gm38340
ENSMUSG00000102517	47.0095176273809	72.0965698966562	101.556718914335	73.1954358937223	85.678654863711	93.8275644285062	73.5542688127908	79.4370453787166	78.8940769373853	0.19523546199421599	0.34140334495213298	0.571861596791294	0.56741574301020903	0.79966478291669396	chr2	4108688	4111749	+	Gm38085
ENSMUSG00000102518	1.11984586685743	1.99755107192556	3.28124209625578	0	0.99750446698345	0	2.13287967834626	0.498752233491725	1.23269058367037	-2.6710723841927702	2.30961106635618	-1.15650311132552	0.24747542767363201	NA	chr1	80124690	80126518	-	Gm38339
ENSMUSG00000102521	7.83483420065764	5.00768454555961	10.9191683232725	6.48544622276937	11.954443345393	9.73675989323358	7.92056235649658	9.21994478408119	8.65638942181428	0.24803011694951399	0.81658214325803002	0.30374178396788598	0.76132462198768103	0.90819576734959295	chr1	123384963	123388180	-	Gm37781
ENSMUSG00000102522	0	0	0	0	0	0	0	0	0	NA	NA	NA	NA	NA	chr10	76819058	76819735	-	Gm37782
ENSMUSG00000102523	30.2251073141626	36.9459512301627	50.2924261210223	35.225471168608	27.9194221107535	59.3115432382859	39.1544948884492	31.5724466396807	39.9866535304992	6.3447067583156297E-2	0.445012560376295	0.142573655740203	0.88662690456626803	0.95980636237147698	chr1	194332627	194334482	+	Gm37783
ENSMUSG00000102524	0	0	0	0	0	0	0	0	0	NA	NA	NA	NA	NA	chr12	114432695	114433155	-	Ighv1-2
ENSMUSG00000102525	0	0	0	0	0	0	0	0	0	NA	NA	NA	NA	NA	chr3	69870615	69870803	+	Gm37784
ENSMUSG00000102526	17.9095128841625	19.0040263254534	9.83279810431149	16.6807871975804	16.9423541899153	17.703971325473	15.5821124379758	16.8115706937478	16.3455750044827	0.133186619352612	0.59938571320610001	0.22220519511584699	0.82415415009119097	0.93612137969237497	chr1	185061648	185064055	+	Gm37785
ENSMUSG00000102528	0	0	0	0	0	0	0	0	0	NA	NA	NA	NA	NA	chr12	114933675	114934108	-	Ighv1-45
ENSMUSG00000102529	0	0	0	0	0	0	0	0	0	NA	NA	NA	NA	NA	chrY	23628166	23652722	-	Gm29740
ENSMUSG00000102530	0	0	0	0	0	0	0	0	0	NA	NA	NA	NA	NA	chr3	133329445	133340519	-	Gm37228
ENSMUSG00000102531	9.7065984579684	12.8012831490976	1.89850430064914	1.60446224826717	0	2.29388395346942	8.13546196923838	0.802231124133585	4.71745535157529	-2.5727313325133201	1.3230419737304899	-1.94455760557555	5.1828245907248403E-2	0.165603902180848	chr1	35864867	35920212	+	1110002O04Rik
ENSMUSG00000102532	0	0	0	0	0	0	0	0	0	NA	NA	NA	NA	NA	chr12	113438732	113438741	-	Gm37227
ENSMUSG00000102533	104.091116820765	128.202281862171	146.31415334852	117.663617323597	173.337119374584	131.888649590641	126.202517343819	145.500368349091	133.58282305338	0.15781737333373599	0.26304333182350997	0.599967207834885	0.548528090027537	0.78690872952872304	chr9	88564985	88568239	-	Gm37226
ENSMUSG00000102534	0	0	0	0	0	0	0	0	0	NA	NA	NA	NA	NA	chr1	7068441	7068765	+	Gm37225
ENSMUSG00000102535	0	0	0	0	0	0	0	0	0	NA	NA	NA	NA	NA	chr12	114895991	114896402	-	Ighv1-41
ENSMUSG00000102536	0	0	0	0	0	0	0	0	0	NA	NA	NA	NA	NA	chr1	63287180	63287658	-	1700039I01Rik
ENSMUSG00000102537	0	0	0	0.925914791419092	0	0	0	0.462957395709546	0.154319131903182	0.76559931523969704	4.0804728567969004	0.187625145934846	0.85117051270471999	NA	chr1	34791856	34792003	+	Gm37224
ENSMUSG00000102538	1.11777258252137	0	0	0.926966266744179	0	0	0.372590860840457	0.463483133372089	0.340789808210925	-0.19508177632770701	4.0804728567969004	-4.7808620023720098E-2	0.961868766628316	NA	chr9	108067730	108068547	-	Gm37230
ENSMUSG00000102539	0	0	1.09028953740501	0	0	0	0.363429845801671	0	0.181714922900836	-1.15795403640279	4.0804728567969004	-0.28377937485210097	0.77657946150337098	NA	chr3	51720372	51726730	+	Gm37229
ENSMUSG00000102540	0	2.98598263367414	1.09629962579999	0	0.999347124688669	0	1.36076075315804	0.499673562344334	0.8469382306938	-2.0307281732209601	2.87912885770475	-0.70532729641002201	0.48060657717409999	NA	chr9	107888175	107893807	-	Gm38134
ENSMUSG00000102541	0	0	0	0	0	0	0	0	0	NA	NA	NA	NA	NA	chr1	38761701	38762202	+	Gm38135
ENSMUSG00000102542	0	0	0	0	0	0	0	0	0	NA	NA	NA	NA	NA	chr13	102250625	102252543	-	Gm38133
ENSMUSG00000102543	2830.43041324153	1896.98847946755	1954.12980868741	3011.62247231932	2100.8889305771	2326.49351159722	2227.1829004655	2556.25570144821	2353.42560264836	0.15544027876001801	0.19233706063598399	0.80816603022858502	0.41899501018525798	0.68437711694797698	chr18	37952566	37974926	+	Pcdhgc5
ENSMUSG00000102544	0	0	0	0	0.997465780429525	2.64895666442733	0	0.498732890214762	0.60773707414281	2.62905184100849	3.5489177596790902	0.74080382219006902	0.458812397337723	NA	chr3	51285445	51293745	+	Gm5103
ENSMUSG00000102545	42.5057774154542	25.1673036546552	25.5450645392079	25.253059684505	30.8442548305509	9.00406972677039	31.0727152031057	28.0486572575279	26.3865883085239	-0.56088148962381201	0.57639102163298805	-0.97309199583776396	0.33050758178395701	0.60222506194242498	chr3	79194110	79209882	+	6430573P05Rik
ENSMUSG00000102546	0	0	1.09157614371378	0	1.98791791504958	0	0.363858714571259	0.993958957524792	0.513249009793894	0.77608309467859404	3.85468896760056	0.20133481616849799	0.84043678054518201	NA	chr1	185610281	185611082	-	Gm9722
ENSMUSG00000102547	0	0	0	0	0	0	0	0	0	NA	NA	NA	NA	NA	chrY	26094147	26097489	+	Gm38136
ENSMUSG00000102548	156.021286889923	108.572733236124	153.879633916989	148.214635162289	110.627399401836	121.304788723543	139.491218014345	129.421017282063	133.103412888451	-0.137126205298406	0.26003916136717597	-0.52732905527557505	0.59796510059476304	0.81883401626054797	chr1	166793634	166829834	-	Gm16701
ENSMUSG00000102549	5.59985595334244	2.98880366257869	3.28465103113662	0	1.99648766276064	2.65682306580383	3.95777021568591	0.998243831380319	2.75443689593704	-1.3469391204254599	1.5008816446798099	-0.89743193622226602	0.36948847752771702	NA	chr1	60919497	60920897	+	Gm38137
ENSMUSG00000102550	0	0	0	0	0	0	0	0	0	NA	NA	NA	NA	NA	chr3	59338958	59340769	+	Gm8276
ENSMUSG00000102553	48.12636737195	75.1683617614624	58.9457666422734	39.8341640712406	52.7873298581765	38.0609890364497	60.7468319252286	46.3107469647086	52.1538297902588	-0.48426315600311598	0.36614051890578703	-1.3226155833567399	0.18596324927304	0.41935049268448199	chr2	14020897	14024860	-	D930036K23Rik
ENSMUSG00000102554	0	4.73332155644887	0	7.60713047934431	10.2875971669797	0	1.57777385214962	8.94736382316202	3.77134153379549	1.87583195995907	1.76175401854142	1.0647524797543	0.28698795455895698	0.55416411738307603	chr9	108208445	108208808	+	Gm37568
ENSMUSG00000102555	357.032510854903	390.835975190465	383.163974744904	349.249995616584	380.478984766783	406.280291686969	377.010820263424	364.864490191684	377.840288810101	6.2055225121448497E-3	0.16535527825283	3.7528421092531003E-2	0.97006367934831395	0.99018974216591904	chr7	92289157	92292991	+	6430511E19Rik
ENSMUSG00000102556	44.7794144910565	44.9074291925477	55.7732197721348	35.2292099324575	38.89491518784	35.4105622327724	48.4866878185797	37.0620625601487	42.4991251348015	-0.40945932550463199	0.375549444407973	-1.09029405209244	0.275583634424445	0.54021013921931305	chr1	10267306	10269027	-	Gm37569
ENSMUSG00000102558	1.11685941585279	0	0	0	1.00003222357988	0.882440558506383	0.372286471950932	0.500016111789938	0.499888699656509	0.70907284752608102	3.47710172755591	0.20392640281608801	0.83841101213491798	NA	chr1	155694240	155735337	+	Gm37571
ENSMUSG00000102559	61.5598859260791	79.1104898195219	103.738202615385	81.5333260571395	90.658376148465	77.8944344911604	81.4695261203288	86.0958511028023	82.4157858429585	3.2030086263243503E-2	0.30628541092752498	0.104575944920937	0.91671230319581698	0.97034087559191196	chr1	66804785	66807890	-	Gm37570
ENSMUSG00000102561	0	0	1.0905907486616	0	1.98971408330062	0	0.363530249553867	0.994857041650311	0.513384138660371	0.77770171628832196	3.8543419509441699	0.20177289046650701	0.84009427591104502	NA	chr1	61028638	61031122	+	Gm37039
ENSMUSG00000102563	0	6.0303208349767	0	0	0	0	2.01010694499223	0	1.00505347249612	-3.5544315502549102	3.3553179834547802	-1.05934268161228	0.28944374345375701	NA	chr11	44501664	44507843	-	Gm37695
ENSMUSG00000102564	35.5065247934677	33.4610576020608	22.6423102207609	21.1527295370878	17.1835552522607	30.7049253424517	30.5366308720965	19.1681423946742	26.7751837913483	-0.412178467509838	0.493562382155047	-0.835109162311234	0.40365624838952402	0.67122738796834702	chr3	60640215	60911207	-	Gm37035
ENSMUSG00000102565	16.7899713402657	26.0109979901235	27.3108706103736	17.6068371453606	30.8928768702472	30.981735297552	23.3706133135876	24.2498570078039	24.9322148756538	0.178633260852678	0.51248207592372097	0.34856489474427199	0.72741598659844897	0.89193579409760604	chr1	91947314	91949819	-	Gm37036
ENSMUSG00000102566	0	0	0	0	0	0	0	0	0	NA	NA	NA	NA	NA	chr3	65840906	65841329	-	Gm37037
ENSMUSG00000102568	8.95565336433624	2.99521826261324	1.09337585223634	2.78102413174669	7.97730498923914	7.96725670725782	4.34808249306194	5.37916456049292	5.29497221790491	0.52752718532103104	1.1251479017297199	0.46885141456518598	0.63917584653189097	0.84304206834759599	chr9	91217297	91219120	-	Gm37040
ENSMUSG00000102570	25.7430557996551	17.0257821025355	20.7465990964494	19.456408843168	17.9317767918689	20.3586934225033	21.17181233288	18.6940928175184	20.2103860093634	-0.13384671726156999	0.53152850415029496	-0.25181474975747198	0.80118425596882403	0.92594895655714904	chr3	51397041	51400241	+	Gm37968
ENSMUSG00000102571	6.71587428563917	10.0072890778153	18.5689716276768	13.8993791392605	24.9112689560349	11.5073860666719	11.7640449970437	19.4053240476477	14.2683615255164	0.50793196871794899	0.69506503015892995	0.73076898804966195	0.46492026890476801	0.72341456611327104	chr1	86845714	86848378	+	Gm37967
ENSMUSG00000102572	0	0	0	0	0	0	0	0	0	NA	NA	NA	NA	NA	chr17	54530541	54530866	+	Gm37966
ENSMUSG00000102573	163.409451790031	188.346821349037	238.006704619586	208.449377985959	333.696691393297	234.565012750295	196.587659252885	271.073034689628	227.745676648034	0.396157891414122	0.24619067537162101	1.6091506748422799	0.107583398879267	0.28614631878829999	chr9	72598831	72602332	+	Gm7265
ENSMUSG00000102574	0	0	0	0	0	0	0	0	0	NA	NA	NA	NA	NA	chr3	29816718	29947709	-	Gm33206
ENSMUSG00000102575	1.12205146532275	4.83129617506528	4.43794723332228	1.86483469202837	2.01255914766072	11.5182307071418	3.46376495790343	1.93869691984455	4.29781990342353	0.56846522110623199	1.2633837059548301	0.44995452959130899	0.65274322752792002	0.85098969371127198	chr16	77282934	77283456	+	Gm37241
ENSMUSG00000102576	0	0	0	0	0	0	0	0	0	NA	NA	NA	NA	NA	chrY	25545763	25549000	-	Gm37875
ENSMUSG00000102577	10.0732385740739	3.00525025399912	2.18363568060312	4.6322862762716	11.9536615604656	2.65546128318722	5.08737483622539	8.29297391836862	5.75058893810011	0.33338717317073102	1.09564543813008	0.30428381442423402	0.76091167511892999	0.90789801121646496	chr6	72612130	72615538	-	Gm37969
ENSMUSG00000102578	64.0506170883721	112.541257420459	153.527492032687	95.6038847199539	128.264158322864	125.013957321769	110.039788847173	111.934021521409	113.166894484351	7.5399448871781599E-2	0.32873177219677102	0.229364653035878	0.81858550667104502	0.93317965172356798	chr4	100911636	100912460	-	Gm10576
ENSMUSG00000102579	29.1103435441468	58.741796430777	85.38509344658	37.098704388334	24.9505031374752	57.5464656502927	57.7457444738346	31.0246037629046	48.8054844329343	-0.53200931923214601	0.47313397806178897	-1.12443693308932	0.26082771130480797	0.52291444615573801	chr3	29274036	29275397	+	Gm37965
ENSMUSG00000102580	0	0	0	0	0	0	0	0	0	NA	NA	NA	NA	NA	chrY	18863519	18864085	-	Gm37442
ENSMUSG00000102581	51.4875881398158	61.0610999895893	84.0967505759815	58.3745643501446	51.8110995680084	57.5364142354006	65.5484795684622	55.0928319590765	60.72791947649	-0.22882780694566399	0.33978082224697798	-0.67345709929248199	0.500656533028358	0.75020845730439101	chr3	33088377	33091203	-	Gm37443
ENSMUSG00000102582	0	0	0	0	0	0	0	0	0	NA	NA	NA	NA	NA	chrY	15569795	15572225	-	Gm37440
ENSMUSG00000102583	0	0	0	0	0	0	0	0	0	NA	NA	NA	NA	NA	chrY	13569691	13570368	+	Gm37441
ENSMUSG00000102584	0	0	0	0	0	0	0	0	0	NA	NA	NA	NA	NA	chr10	73018758	73019150	-	Gm37438
ENSMUSG00000102585	0	0	0	1.85422674565887	0	1.7678244391056	0	0.927113372829434	0.603675197460745	2.6205680268748699	3.53171554902065	0.74200993554012595	0.45808131586937101	NA	chr11	19066579	19067434	-	Gm37439
ENSMUSG00000102586	0	0	0	0	0	0	0	0	0	NA	NA	NA	NA	NA	chrY	17225447	17228678	-	Gm38003
ENSMUSG00000102587	0	0	0	0	0	0	0	0	0	NA	NA	NA	NA	NA	chr12	114594300	114594731	-	Ighv1-13
ENSMUSG00000102588	1.12328834887432	0.951185812943687	8.93879566774971	0.935165996792888	7.07196571338362	3.54636585182603	3.67108994318924	4.00356585508825	3.76112789859504	7.43557886370904E-2	1.3843417904117199	5.3712016174109797E-2	0.95716460910055101	0.98528530646231205	chr1	14325776	14326214	-	Gm37444
ENSMUSG00000102589	0	0	0	0	0	0	0	0	0	NA	NA	NA	NA	NA	chr3	46575556	46575797	+	Gm37445
ENSMUSG00000102590	13.3487498749724	12.7582441716816	1.073400138232	5.57797627449712	4.1260512837417	3.20870161057713	9.06013139496201	4.85201377911941	6.682187225617	-1.0806037409585301	1.04825609810744	-1.0308585305723399	0.30260716588117798	0.57209900486189602	chr3	29945110	29978491	+	Mannr
ENSMUSG00000102591	115.289232975674	153.110145441396	210.813251040096	149.186908030311	184.343900070354	156.677533575921	159.737543152389	166.765404050333	161.570161855626	3.1892645643300202E-2	0.265096304067995	0.120305885649466	0.90424084190406495	0.96545337533201803	chr2	24478578	24481237	+	Gm38383
ENSMUSG00000102592	0	0	0	0.925914791419092	0	0	0	0.462957395709546	0.154319131903182	0.76559931523969704	4.0804728567969004	0.187625145934846	0.85117051270471999	NA	chr1	3822233	3824583	+	Gm38385
ENSMUSG00000102593	0	0	0	0	0	0	0	0	0	NA	NA	NA	NA	NA	chr8	106360382	106361503	+	Gm38384
ENSMUSG00000102594	59.3263136622265	90.9902286407149	118.009644277673	87.1157211662482	107.644346280509	100.028484270096	89.4420621935381	97.3800337233785	93.8524563829112	0.13449823268417399	0.31372194913733797	0.42871795567384602	0.66812849195773605	0.86019272403449798	chr1	168176103	168178377	-	Gm38381
ENSMUSG00000102595	0	0	0	0.925914791419093	0	0	0	0.462957395709546	0.154319131903182	0.76559931523969704	4.0804728567969004	0.187625145934846	0.85117051270472099	NA	chr3	82833972	82917716	-	Gm30097
ENSMUSG00000102596	0	0	0	0	0	0	0	0	0	NA	NA	NA	NA	NA	chr1	191523095	191523426	-	Gm20203
ENSMUSG00000102597	0	0	0	0	0	0	0	0	0	NA	NA	NA	NA	NA	chr1	19684493	19686991	+	Gm38382
ENSMUSG00000102598	0	0	0	0	0	0	0	0	0	NA	NA	NA	NA	NA	chrY	23806075	23807657	-	Gm35670
ENSMUSG00000102599	8.95398358728215	7.01233832779012	17.4689923437891	14.8232831038271	17.930423406586	16.817914497783	11.1451047529538	16.3768532552065	13.8344892111762	0.57125526281574301	0.66916212090277205	0.85368738751239703	0.39327822428624998	0.66166713828850898	chr2	6484501	6487921	+	Gm38386
ENSMUSG00000102600	122.010720550617	158.982926965645	217.443696400527	139.014448669545	182.397364530862	141.633252063853	166.145781305596	160.705906600204	160.247068196841	-0.107399814416266	0.26790963496093001	-0.40088074634541798	0.688507925958322	0.87146785179708797	chr17	52157267	52159553	+	Gm37266
ENSMUSG00000102601	0	0	0	0	0	0	0	0	0	NA	NA	NA	NA	NA	chr12	114277806	114278238	-	Ighv3-7
ENSMUSG00000102602	173.474728154515	233.620189117676	307.773387814433	289.007903656353	316.683515016146	248.72070100659	238.289435028875	302.845709336249	261.546737460952	0.25642166593334598	0.237045482938258	1.0817403595078701	0.27936791418014401	0.54493939112688305	chr4	131605939	131610548	+	A930004J17Rik
ENSMUSG00000102603	0	0	0	0	0	0	0	0	0	NA	NA	NA	NA	NA	chr1	173879564	173880107	+	Or10aa4-ps1
ENSMUSG00000102605	1.1193781747934	1.99934221942355	3.27835548496332	0.926799486196451	2.99032445755119	0.88521424069012	2.13235862639342	1.95856197187382	1.86656901060301	-0.42612434776311398	1.6667892466154	-0.25565580569253599	0.79821662319693398	NA	chr1	75445214	75447405	-	Gm37264
ENSMUSG00000102606	0	0	0	0	0	0	0	0	0	NA	NA	NA	NA	NA	chr1	184349445	184349924	+	Rpl21-ps1
ENSMUSG00000102607	1.1200794149451	2.96534609099338	5.49047852686157	1.85730638709277	2.0004841741781	4.42759798756281	3.19196801093335	1.92889528063544	2.97688209693896	-0.20360711483560201	1.3637138798939801	-0.14930339702301099	0.88131423488210703	0.95742949070620398	chr1	39458129	39459013	-	Gm37265
ENSMUSG00000102608	1.93742879735358	4.28586762269991	0	0.754846614715476	1.6235629266646	2.88413637994084	2.07443214001783	1.18920477069004	1.91430705689573	-0.12915541721821699	1.78446163214357	-7.2377805659553707E-2	0.94230124698092999	NA	chr1	180334660	180347298	-	Gm37267
ENSMUSG00000102609	0	0	0	0	0	0	0	0	0	NA	NA	NA	NA	NA	chr3	93142227	93143774	+	Gm18432
ENSMUSG00000102610	29.0999104383599	53.1109309704159	76.4161074335763	53.7312499943559	57.7699547383196	58.419485939526	52.8756496141174	55.7506023663378	54.7579399190923	9.8234796604418501E-2	0.399503106256555	0.245892447557926	0.80576549035310197	0.92801326085287295	chr3	42118300	42122073	+	Gm37846
ENSMUSG00000102612	0	0	0	4.63423152257718	1.00338450273632	0.87689483999447	0	2.81880801265675	1.08575181088466	3.4638624757293002	2.6027669050247799	1.33083852766151	0.18324214771724801	NA	chr1	34792204	34792558	+	Gm37845
ENSMUSG00000102613	0	0	0	0	0	0	0	0	0	NA	NA	NA	NA	NA	chrY	13910346	13911041	-	Gm20836
ENSMUSG00000102614	0	3.0044062313398	1.09317355954163	0	0	1.77176228049516	1.36585993029381	0	0.978223678562765	-1.1984305262672601	2.7313198841403801	-0.43877340520458202	0.66082573239707099	NA	chr3	50826308	50828946	-	Gm37843
ENSMUSG00000102615	78.3448237278599	90.2107920409643	60.0348729974435	81.5196723296584	70.7129930943862	51.3379128021094	76.1968295887559	76.1163327120223	72.0268444987369	-0.169677194031575	0.33031311586704099	-0.51368591158176902	0.60747160344263196	0.82443863717048305	chr8	15074326	15078422	-	Gm37844
ENSMUSG00000102616	0	0	0	0	0	0	0	0	0	NA	NA	NA	NA	NA	chr6	41473863	41474238	+	Gm37841
ENSMUSG00000102617	0	0	1.0913485438452	1.84998003598314	0.995160180331293	0	0.363782847948398	1.42257010815721	0.656081460026604	1.30249551703709	3.1411235850926702	0.41465911217837798	0.67839146835202702	NA	chr9	56170883	56172451	+	Gm37842
ENSMUSG00000102618	3.35781268056022	5.00697375493002	9.82784583832035	3.7060628116687	4.98123535076749	5.31098484482451	6.06421075793686	4.34364908121809	5.36515254684521	-0.37751768045439099	1.02044206809938	-0.369955034446526	0.71141599436035197	0.88389306916826704	chr1	158376434	158379536	-	Gm37848
ENSMUSG00000102619	0	1.99742202015706	3.28003470934736	0.927035834257458	0.997162708222754	0.885307342983536	1.75915224316814	0.962099271240106	1.3478271024947	-0.91434047131242202	2.0382089756841899	-0.44859996311491701	0.653720260405252	NA	chr1	186443415	186445295	-	Gm37849
ENSMUSG00000102620	1.11839650254248	0	3.27382753575108	7.40666181927206	8.96003365682505	4.42232680136678	1.46407467943119	8.18334773804856	4.19687438595957	2.2574831236661099	1.3368676909944801	1.6886361596388	9.1289176689448998E-2	0.25335168795502599	chr3	51780411	51783257	-	Gm37675
ENSMUSG00000102621	25.7474432924439	29.953448191879	61.2279431953067	34.2990401505008	32.9059553211637	45.1477261085977	38.9762782265432	33.6024977358323	38.213592709982	-5.5067332705010699E-2	0.45990947933099502	-0.119735154807233	0.90469295117037096	0.96555546689303695	chr1	194351981	194353814	+	Gm37674
ENSMUSG00000102622	0	0	0	0	0	0	0	0	0	NA	NA	NA	NA	NA	chr6	41057187	41057588	+	Trbv7
ENSMUSG00000102623	31.3414821768912	66.0202524407302	132.19115744917	49.1148225112499	59.7947991976453	79.6676229221066	76.5176306889305	54.4548108544476	69.6883561162989	-0.283063534228638	0.45790030840809998	-0.61817720807551901	0.53645853237596897	0.77775509626137795	chr6	40075656	40078106	+	Gm37673
ENSMUSG00000102624	0	0	0	0	0	0	0	0	0	NA	NA	NA	NA	NA	chrY	15444179	15445304	+	Gm37059
ENSMUSG00000102625	40.2917583750769	40.0912885906452	56.7616883902372	30.570202149807	21.9114706919216	38.0609419156262	45.7149117853198	26.2408364208643	37.9478916855524	-0.59482876393719497	0.423908473898849	-1.40320092794165	0.16055693097550899	0.38016641547038499	chr3	75526654	75530667	+	Gm37672
ENSMUSG00000102626	0	0	0	0	0	0	0	0	0	NA	NA	NA	NA	NA	chr1	138911602	138912235	-	Gm18553
ENSMUSG00000102627	0	0	0	0	0	0	0	0	0	NA	NA	NA	NA	NA	chr7	59645197	59654797	-	Snurf
ENSMUSG00000102628	0	0	0	0.925914791419092	0	0	0	0.462957395709546	0.154319131903182	0.76559931523969704	4.0804728567969004	0.187625145934846	0.85117051270471999	NA	chr1	150956201	150958296	+	Gm37671
ENSMUSG00000102629	0	0	0	1.85219738228635	0	0.884880679556056	0	0.926098691143176	0.456179676973735	2.2155097756348199	3.9592210325175898	0.55958224040500604	0.57576442132483097	NA	chr3	82567682	82572232	-	Gm29999
ENSMUSG00000102630	7.83725790781435	15.9352552723696	18.6069356315943	16.6934354234112	5.98751003109869	11.5091713892214	14.1264829372594	11.340472727255	12.7615942759182	-0.308234364854925	0.72189938732180103	-0.42697690324749199	0.66939615059447199	0.86079125956258695	chr2	12361906	12363307	-	Gm37289
ENSMUSG00000102632	14.5503996452941	25.0386301594673	34.9412153120596	20.3828009596137	22.9126247467388	32.7509106743928	24.8434150389403	21.6477128531763	25.096096916261	2.9728984715110599E-2	0.52844378413758897	5.6257610757268803E-2	0.95513658703931903	0.98450814073772797	chr10	40095579	40098803	-	Gm37786
ENSMUSG00000102633	30.2236616260607	35.9784809091461	49.180975724273	35.2200641006725	29.9057183515737	36.2941027395037	38.4610394198266	32.5628912261231	36.1338339085383	-0.18479272117599699	0.41858652724724899	-0.44146839218942302	0.658873939127121	0.85500153471656204	chr1	21304946	21307045	+	Gm38224
ENSMUSG00000102634	0	0	3.31468768803592	0.92336398502074	1.99496363164546	2.62111723785033	1.10489589601197	1.4591638083331	1.47568875709208	0.75315695435299701	2.1241850934329101	0.35456277171016798	0.722917170212384	NA	chr18	37085704	37086096	-	Gm38225
ENSMUSG00000102635	1.1238519837865	1.88455624269429	2.24306462325084	7.49770889714298	12.1503051201091	15.9708475883682	1.75049094991054	9.82400700862605	6.81172240922532	2.7591933115349998	1.0624360450342401	2.59704414626303	9.4029838184951295E-3	4.2438003821417103E-2	chr13	101889314	101889713	-	Gm54655
ENSMUSG00000102636	0	0	0	0	0	0	0	0	0	NA	NA	NA	NA	NA	chr3	20456584	20560403	-	Gm31466
ENSMUSG00000102637	0	0	0	0	0	0	0	0	0	NA	NA	NA	NA	NA	chr3	77993140	77994703	-	Gm8684
ENSMUSG00000102639	0	4.90782561859248	6.61148512070167	11.161904931533	7.01865302636929	7.97290242105568	3.83977024643138	9.09027897895116	6.27879518637536	1.17684814392111	1.0769062256229001	1.0928046620219001	0.274479574283782	0.53880809472012803	chr1	13360036	13360730	-	Gm38223
ENSMUSG00000102641	0	0	0	0	0	0	0	0	0	NA	NA	NA	NA	NA	chr12	114445235	114445536	-	Ighv1-3
ENSMUSG00000102642	8.95442555174187	16.014022874429	19.6600287972045	42.623645707185	55.7987141679376	29.2109152535254	14.8761590744585	49.2111799375613	28.7102920586706	1.5110389699890701	0.51843343275389597	2.91462485735632	3.5611632705984698E-3	1.8914669167534499E-2	chr1	54953004	54955753	-	A130048G24Rik
ENSMUSG00000102643	0	0	0	0	0	0	0	0	0	NA	NA	NA	NA	NA	chrY	25067926	25071266	+	Gm37547
ENSMUSG00000102644	0	0	0	0	0	4.42528214663668	0	0	0.737547024439447	2.91051491122494	3.7594577061960899	0.77418477309321099	0.43882153154952702	NA	chr5	92111565	92117654	+	Thap6
ENSMUSG00000102645	0	0	0	0	0	0	0	0	0	NA	NA	NA	NA	NA	chr12	113576609	113577062	-	Ighv5-5
ENSMUSG00000102646	0	0	0	0	0	0	0	0	0	NA	NA	NA	NA	NA	chr3	17450043	17450547	+	Gm19694
ENSMUSG00000102647	59.3243907656919	74.0352201779755	104.871376744037	75.9866875220499	73.7430868679512	77.8967990822608	79.4103292292347	74.8648871950006	77.6429268599943	-6.5458998765561396E-2	0.31690917979372302	-0.20655444190089001	0.83635784297893101	0.93976779567743196	chr1	8521184	8523715	-	Gm38024
ENSMUSG00000102648	2.23808386579679	0	0	0	0	0	0.746027955265597	0	0.373013977632798	-2.10993883566689	4.0329295079601897	-0.52317771275255298	0.60085058949994696	NA	chr1	193157598	193158000	+	Gm38022
ENSMUSG00000102649	2.23908019276992	7.97646377054945	16.4101064106048	25.0352252378515	16.9588234166028	15.9352091836459	8.87521679130806	20.9970243272271	14.0924847020041	1.12046967375713	0.74887278938830804	1.49620828748812	0.13459938558104401	0.336577226617568	chr1	86821295	86822854	+	Gm38021
ENSMUSG00000102650	99.6242626631658	128.966784751792	305.970522409975	142.725308987398	112.633080517525	162.879039902297	178.187189941644	127.679194752461	158.799833205359	-0.35291342775101497	0.36624269483732202	-0.963605370771348	0.33524381313740698	0.60726249955214395	chr1	37733528	37735745	-	Gm19863
ENSMUSG00000102651	7.8354158164652	8.0016230918301	14.2029852455311	24.0945090427395	17.9390130286638	9.73718711018116	10.0133413846088	21.0167610357017	13.6351222225685	0.785106095804457	0.69553840107673304	1.12877462206122	0.25899292085125802	0.52015890843693102	chr1	138480043	138482446	-	Gm37080
ENSMUSG00000102652	3.35823932960352	24.9777127459152	27.326191664097	22.2454130309456	25.9206326479931	38.0649116438964	18.5540479132052	24.0830228394694	23.6488501770751	0.62832299774957101	0.65530683524546496	0.95882259112132395	0.33764812638417102	0.60972400793431503	chr3	65877335	65879343	+	Gm37078
ENSMUSG00000102653	12.3132716280305	9.99507638575552	14.2071982487943	32.4389248186649	56.8190221963314	37.1791967656073	12.1718487541934	44.6289735074982	27.158781673864	1.7927906611351601	0.51628380511298999	3.47249060183634	5.1565306620124699E-4	3.6590944475041699E-3	chr1	5008799	5010933	-	Gm37079
ENSMUSG00000102654	0	0	0	0	0	0	0	0	0	NA	NA	NA	NA	NA	chr12	114704028	114704461	-	Ighv1-21
ENSMUSG00000102655	0	0	0	0	0	0	0	0	0	NA	NA	NA	NA	NA	chr3	93976711	93976906	+	Gm37081
ENSMUSG00000102656	0	0	0	0	0	0	0	0	0	NA	NA	NA	NA	NA	chr12	114798843	114799276	-	Ighv1-32
ENSMUSG00000102657	590.894895771807	901.433064678641	1107.22042460016	695.513612486522	797.400441993254	1055.030688613	866.516128350203	746.457027239888	857.915521357231	-2.8897242203724999E-2	0.23072363407115201	-0.12524612972598001	0.90032869849634301	0.96405892204570198	chr12	109635303	109644019	+	Gm37899
ENSMUSG00000102658	0	0	0	0	0	0	0	0	0	NA	NA	NA	NA	NA	chr1	96240967	96243260	+	Gm37076
ENSMUSG00000102659	138.78474239908	284.574093870516	408.292766105209	176.944812471295	246.025724000757	304.490162807287	277.217200791601	211.485268236026	259.852050275691	-0.193223327467027	0.32993519538521698	-0.58564024138566995	0.55811729994541803	0.79351521841860895	chr1	25794424	25798114	-	Gm37077
ENSMUSG00000102660	0	0	0	0	0	0	0	0	0	NA	NA	NA	NA	NA	chr14	69632953	69635220	-	Gm38378
ENSMUSG00000102661	0	0	0	0	0	0	0	0	0	NA	NA	NA	NA	NA	chr1	139336016	139341602	+	Gm34816
ENSMUSG00000102662	50.3652343393692	58.1212984230792	99.3410108023757	63.9216785917162	38.8453344617365	79.6629398130599	69.2758478549414	51.3835065267263	65.0429160718894	-0.18494324569193701	0.39449022208274798	-0.46881579146755997	0.63920131141603798	0.84304206834759599	chr2	68848440	68852211	+	Gm38377
ENSMUSG00000102663	0	0	0	0	0	0	0	0	0	NA	NA	NA	NA	NA	chr3	70320652	70321210	+	Gm6631
ENSMUSG00000102664	19.0292689452097	10.9980485131152	40.4304377822522	37.9977556521717	44.8527769411007	31.8675547551687	23.4859184135257	41.4252662966362	30.862640431503	0.70632608908927397	0.53216443789532097	1.32727036756299	0.184419262418722	0.41696641549175301	chr1	13424707	13426954	-	Gm38380
ENSMUSG00000102665	3.35964170131637	3.98851222325997	2.18886020496679	0	7.98349706519533	7.0844331666608	3.17900470984771	3.99174853259766	4.10082406023321	0.65527274287596304	1.3401676318990701	0.48894834293782902	0.62487826902878296	0.83493121971584305	chr8	120836180	120837704	+	Gm38379
ENSMUSG00000102666	0	0	0	0	0	0	0	0	0	NA	NA	NA	NA	NA	chr3	71308424	71308880	-	Gm8599
ENSMUSG00000102667	0	0	0	0	0	0.885056429327336	0	0	0.147509404887889	0.76559931523969704	4.0804728567969004	0.187625145934846	0.85117051270471999	NA	chr3	61236120	61236614	-	Gm19901
ENSMUSG00000102668	0	0	0	0	0	0	0	0	0	NA	NA	NA	NA	NA	chrY	20967477	20993657	-	Gm29866
ENSMUSG00000102670	6.71893558921209	17.8643560661262	39.4621830967109	20.4157988283186	36.9629320282353	24.7917366388823	21.3484915840164	28.689365428277	24.3693237079142	0.35779042186899401	0.63034598426215904	0.56760958394587002	0.57030009799241199	0.80140802205198103	chr9	107696127	107697211	-	Gm37436
ENSMUSG00000102672	40.2983192326305	64.9581298325581	118.036680176502	74.1481152107669	85.730950212464	106.226803119589	74.4310430805637	79.9395327116154	81.5664996307519	0.25360159529079002	0.38685997226192398	0.65553847250727804	0.51212112465998305	0.75882509563132206	chr9	72502205	72504289	+	Gm37105
ENSMUSG00000102673	38.060583597821	43.9495555895255	53.565170197391	34.2965671768315	56.8304639018699	53.9995094008858	45.1917697949125	45.5635155393507	46.7836416440541	9.7396984401815101E-2	0.38715406612953801	0.25157164271969001	0.80137217961511598	0.92606019523692895	chr2	14949719	14951655	+	Gm37437
ENSMUSG00000102674	2.54731219494825	7.34067463298068	17.9091545628844	31.0762270566858	14.7529170531985	21.2718921050147	9.26571379693777	22.9145720549421	15.8163629342854	1.27948495652187	0.74268492986143797	1.7227829798035399	8.4927777787927594E-2	0.24077363168090499	chr2	11337652	11403353	-	8030442B05Rik
ENSMUSG00000102676	0	0	0	0	0	1.77011285865467	0	0	0.295018809775778	1.5939735109280699	4.0440332460691097	0.39415440327486201	0.69346704725738295	NA	chr1	40622055	40626001	-	Gm37435
ENSMUSG00000102677	0	0	0	0	0	0	0	0	0	NA	NA	NA	NA	NA	chr3	68667229	68669337	-	4930535E02Rik
ENSMUSG00000102678	0	0	0	0	0	0	0	0	0	NA	NA	NA	NA	NA	chr12	114699865	114700298	-	Ighv1-21-1
ENSMUSG00000102679	0	0	0	0	0	0	0	0	0	NA	NA	NA	NA	NA	chr3	49280129	49321809	+	Gm20557
ENSMUSG00000102680	0	0	0	0	0	0	0	0	0	NA	NA	NA	NA	NA	chrY	4666848	4669808	+	Gm37222
ENSMUSG00000102681	7.83495201739482	7.0088687928447	6.55225348497668	3.70614690289317	6.97400299270494	10.6220144296977	7.13202476507207	5.34007494779905	7.11637310341867	-3.2256767830177802E-3	0.89338985557258999	-3.6106037726949401E-3	0.99711916125391498	0.99882575457504896	chr1	123298901	123301907	-	Gm37221
ENSMUSG00000102682	0	0	0	0	0	0	0	0	0	NA	NA	NA	NA	NA	chr1	184090526	184126474	+	Gm37223
ENSMUSG00000102684	3.35437865740607	0	0	2.77769888228261	4.97981592057763	0	1.11812621913536	3.87875740143012	1.85198224337772	1.21973771637259	2.1829205098640498	0.55876414686696796	0.57632269426210503	NA	chr9	87620236	87622073	-	Gm37374
ENSMUSG00000102685	22.3859375403102	54.0528033537737	86.2819560489944	55.5950581946428	81.7027156180319	55.7661067045796	54.2402323143594	68.6488869063374	59.2974295767221	0.24449947017243001	0.45082240706200599	0.54234098913987905	0.58758362350979798	0.81233849840064398	chr1	57559990	57562801	-	Gm37373
ENSMUSG00000102686	0	0	0	0	0	0	0	0	0	NA	NA	NA	NA	NA	chr2	103191680	103195083	-	Gm37220
ENSMUSG00000102687	3.36004098238267	2.96841781163752	1.09760210993872	0.928479930596288	3.9997286409638	5.31295534753785	2.47535363465297	2.46410428578004	2.94453747050947	0.46316402039341598	1.3925778881969799	0.33259469672686798	0.73944024708315903	0.89714278044842199	chr1	119558474	119559399	-	Gm37219
ENSMUSG00000102688	0	0	0	0	0	0	0	0	0	NA	NA	NA	NA	NA	chr1	182513715	182516159	+	Gm37218
ENSMUSG00000102689	0	0	0	0	0	0	0	0	0	NA	NA	NA	NA	NA	chr1	71882249	71885769	-	Gm37217
ENSMUSG00000102690	2.23701415454123	0	8.72885388227122	2.77754043648122	2.98645816531965	5.30739966397742	3.65528934560415	2.88199930090043	3.67287771709846	2.3832938261046599E-2	1.3985793683562999	1.7040819277247401E-2	0.98640405141860399	0.99602792645259197	chr1	105815363	105818742	-	Gm37779
ENSMUSG00000102691	7.83610917298669	17.9749404736455	14.2126602292902	27.809243157335	22.9333264560076	10.6229392733088	13.3412366253075	25.3712848066713	16.8982031270956	0.60931298116572896	0.64929091218899804	0.93842832192354297	0.348024336776247	0.620571334138456	chr2	13166562	13168434	-	Gm37780
ENSMUSG00000102692	339.088507059883	353.43072166776	306.499609793241	191.697942419398	167.232683133005	277.031831844867	333.006279506962	179.465312776201	272.496882653026	-0.65010440112192103	0.22522351141011701	-2.8864855052282898	3.8957069104768901E-3	2.0391277034560298E-2	chr3	83035255	83264516	+	Dchs2
ENSMUSG00000102693	0	0	0	0	0	0	0	0	0	NA	NA	NA	NA	NA	chr1	3143476	3144545	+	4933401J01Rik
ENSMUSG00000102694	11.1933103862179	10.0042917152062	20.7562070685681	7.41339698383092	11.9585103012189	7.0815380621617	13.9846030566641	9.68595364252491	11.4012090862006	-0.66787137027666399	0.73155912855018601	-0.91294243241863604	0.36127281919633603	0.63305665463628502	chr12	103988178	103990686	-	Gm37496
ENSMUSG00000102696	0	0	0	0	0	0	0	0	0	NA	NA	NA	NA	NA	chr3	93987220	93987409	+	Gm37778
ENSMUSG00000102697	2444.2407166121	2324.425278204	2232.47971379929	1330.97553513812	1101.23816269038	1471.93973855113	2333.71523620513	1216.10684891425	1817.54985749917	-0.84217769720401203	0.14639537366525601	-5.7527616899268699	8.77972099744646e-09	1.89354612102283e-07	chr18	37276556	37320710	+	Pcdhac2
ENSMUSG00000102698	20.1465284795668	25.0426094449777	43.6735624548868	30.5733374882533	36.857639906885	39.8319793740356	29.6209001264771	33.7154886975691	32.6876095247675	0.27228676148826397	0.46477241326881402	0.58584966257620696	0.55797654680742903	0.79344571775095996	chr1	140194225	140197590	+	Gm37777
ENSMUSG00000102699	1.11904193289839	0	0	0	0	0	0.373013977632798	0	0.186506988816399	-1.15795403640279	4.0804728567969004	-0.28377937485210097	0.77657946150337098	NA	chr3	18395822	18534683	-	4930433B08Rik
ENSMUSG00000102700	115.306260770168	161.685327531699	239.485011457784	147.403421343178	130.642402253748	172.625848696177	172.15886658655	139.022911798463	161.191378675459	-0.19592284245144201	0.286934934599064	-0.68281278724462802	0.494725148453179	0.74650957748001001	chr1	89024795	89026540	+	Gm38312
ENSMUSG00000102701	0	0	0	0	0	0	0	0	0	NA	NA	NA	NA	NA	chr1	172701118	172701980	+	9430083B18Rik
ENSMUSG00000102702	0	0	2.18057907481003	0	0	0	0.726859691603343	0	0.363429845801672	-2.0771891374631601	4.0357792854597898	-0.51469344345636303	0.60676725580717605	NA	chr9	102150935	102152185	+	Gm37260
ENSMUSG00000102703	0	0	0	0	0	0	0	0	0	NA	NA	NA	NA	NA	chr3	85102489	85103754	-	Gm38313
ENSMUSG00000102704	0	0	2.18057907481003	0	0	0	0.726859691603343	0	0.363429845801671	-2.0771891374631601	4.0357792854597898	-0.51469344345636303	0.60676725580717605	NA	chr2	23382943	23384460	+	Gm38309
ENSMUSG00000102705	1.11979399747974	4.00274479502398	0	5.5624482125779	3.98796781190546	5.31333229239911	1.70751293083457	4.77520801224168	3.33104785156437	1.5162085181711	1.4163811632686101	1.07048057224379	0.28440304921044401	0.550996988123308	chr3	10286055	10288493	-	4632432E15Rik
ENSMUSG00000102706	0	0	0	0	0	0	0	0	0	NA	NA	NA	NA	NA	chr1	6452858	6453330	-	Gm7417
ENSMUSG00000102707	0	0	0	0	0	0	0	0	0	NA	NA	NA	NA	NA	chr3	14395287	14395451	+	Gm38311
ENSMUSG00000102709	0	2.00219088600937	0	2.78872673785687	0	0	0.667396962003123	1.39436336892843	0.798486270644373	0.46103987757034398	3.2741991630020402	0.14080996745098001	0.88802006863789096	NA	chr1	132871250	132873058	-	Gm38308
ENSMUSG00000102710	0	0	0	0	0	0	0	0	0	NA	NA	NA	NA	NA	chr3	81463348	81464132	-	Gm4857
ENSMUSG00000102712	77.3456817165674	48.8536170083719	59.6026320668037	99.5781063938649	86.3035964295241	43.4010436345121	61.933976930581	92.9408514116945	69.1807795416074	0.30384408775382399	0.38158876221673899	0.79626057640880898	0.425880594865788	0.68992606030736803	chr9	33071358	33071986	-	Gm37758
ENSMUSG00000102713	0	2.01010694499223	0	0	0	0	0.670035648330744	0	0.335017824165372	-1.97529436742646	4.0450570194636901	-0.488322997159717	0.62532107468197096	NA	chr18	37960089	37963253	-	Gm29994
ENSMUSG00000102714	8.95418528869547	10.0135838138	9.82799792435467	11.1182602355422	20.9214219918471	16.8181388420884	9.59858900895005	16.0198411136946	12.9422646827213	0.76011221720233901	0.67315215929402605	1.1291833602665899	0.25882049164832499	0.51999320705540097	chr1	33652839	33655913	-	Gm37618
ENSMUSG00000102715	51.2237104363622	49.1580341097307	82.5611440086268	57.6346365977842	76.4686686008981	65.223904463172	60.9809628515732	67.0516525993411	63.7116830360956	0.124625390518961	0.34791421614330897	0.35820723826826001	0.72018823081622096	0.88882668453696001	chr3	50470848	50582981	-	Gm6209
ENSMUSG00000102716	0	0	0	0	0	0	0	0	0	NA	NA	NA	NA	NA	chr1	38171163	38198973	+	Gm5099
ENSMUSG00000102717	0	3.00745365211398	0	0.927333012777533	0	1.77193480211783	1.00248455070466	0.463666506388767	0.951120244501558	-0.16325721890844	2.7448989663980501	-5.9476585807699801E-2	0.95257251427444001	NA	chr1	136044315	136047560	-	Gm37759
ENSMUSG00000102718	25.74609090019	39.9758441603846	61.2031525329836	38.000636989983	35.8869298681636	45.1463319771011	42.3083625311861	36.9437834290733	40.993164404801	-9.1904077829282504E-2	0.43278327862851401	-0.21235588888860399	0.83182939649822496	0.93827274177910502	chr1	95665921	95668018	+	Gm37761
ENSMUSG00000102719	11.1922386764976	11.023632393243	12.0079629461133	34.2764951254691	40.8366886633807	25.6691210433187	11.4079446719513	37.5565918944249	22.5010231413371	1.55659114031484	0.53714254540883299	2.89791071963975	3.7565751048879502E-3	1.9795316565780201E-2	chr1	58836942	58840782	+	Gm37760
ENSMUSG00000102721	35.8225381166131	42.9330953806614	90.7487214293937	67.6711297236548	63.8176928024658	64.623224612767	56.5014516422227	65.7444112630603	60.936067010926	0.21142050763738701	0.398300248139353	0.53080686900154095	0.59555261957469396	0.81737349249311997	chr1	80724939	80726771	-	A630081D01Rik
ENSMUSG00000102722	13.4392219131818	9.90674006024257	15.3583480374582	5.56969814810213	8.99602123751882	5.31279138288278	12.9014366702942	7.28285969281048	9.76380346323104	-0.96425006390776702	0.76809485518444098	-1.2553788863437001	0.20934125023875499	0.45374099403374202	chr1	134382230	134383211	-	Gm37935
ENSMUSG00000102723	1.11965043594254	8.95742172143108	10.9484752830008	4.63763129789783	9.98129630939675	3.54136116956772	7.00851581345813	7.30946380364729	6.53097270287278	-0.222066280288614	1.04008423146845	-0.21350797711363101	0.83093076772780505	0.93800083206171303	chr1	125997877	125999198	-	Gm37936
ENSMUSG00000102725	1.11904193289839	0	0	0	0	0	0.373013977632798	0	0.186506988816399	-1.15795403640279	4.0804728567969004	-0.28377937485210097	0.77657946150337098	NA	chr5	124142711	124144214	+	Gm37939
ENSMUSG00000102726	0	0	0	0	0	0	0	0	0	NA	NA	NA	NA	NA	chrY	17867025	17870364	+	Gm37937
ENSMUSG00000102728	0	0	0	0	0	0	0	0	0	NA	NA	NA	NA	NA	chr1	111761553	111761954	+	Gm37934
ENSMUSG00000102729	116.401195708057	161.298441265702	220.537490209051	130.62807101761	121.525031339554	223.943135153032	166.07904239427	126.076551178582	162.388894115501	-6.4359340331092793E-2	0.31121915954764201	-0.20679748774027701	0.83616801823753195	0.93969488832105696	chr3	118330670	118334180	+	Gm32444
ENSMUSG00000102730	0	0	0	0	0	0	0	0	0	NA	NA	NA	NA	NA	chrY	23567217	23567912	+	Gm38138
ENSMUSG00000102731	0	0	0	0	0	0	0	0	0	NA	NA	NA	NA	NA	chr3	49558010	49558325	+	Gm38261
ENSMUSG00000102732	12.3109856795527	13.0369479182797	19.6436055632899	31.493443267882	30.8699575754189	23.0131655227978	14.9971797203741	31.1817004216504	21.7280175878702	0.92390942661113495	0.533945234539701	1.73034492462061	8.3568667568958296E-2	0.238176784716187	chr3	51664545	51669509	-	Gm37342
ENSMUSG00000102733	15.6746555853353	20.9116214187912	16.4190264272039	24.1134362844972	20.9573347015004	37.1836700356855	17.6684344771102	22.5353854929988	22.5432907421689	0.63421970241679804	0.52925061040913202	1.1983353253509099	0.230786499520926	0.48399659741929602	chr1	131269040	131270421	-	Gm38262
ENSMUSG00000102734	0	0	0	0	0	0	0	0	0	NA	NA	NA	NA	NA	chr2	11018619	11018729	-	Gm37343
ENSMUSG00000102735	0	0	0	0	0	0	0	0	0	NA	NA	NA	NA	NA	chr1	4680694	4681629	+	Gm7369
ENSMUSG00000102737	14.5850197487523	4.94275333962971	0	13.0248920809772	7.01570549767177	4.43451520860786	6.50925769612732	10.0202987893245	7.33381431260646	0.33023300469589401	1.1146280509767701	0.29627193071850699	0.76702242023638001	0.91099924947882704	chr8	121263631	121264465	-	1700016A09Rik
ENSMUSG00000102738	0	0	0	0	0	0	0	0	0	NA	NA	NA	NA	NA	chr1	137253172	137253580	-	1700006P03Rik
ENSMUSG00000102739	0	0	0	0	0	0	0	0	0	NA	NA	NA	NA	NA	chrY	17874741	17877179	+	Gm20772
ENSMUSG00000102740	0	0	0	0	0	0	0	0	0	NA	NA	NA	NA	NA	chr1	141284527	141285015	+	Gm37599
ENSMUSG00000102741	0	0	0	0	0	0	0	0	0	NA	NA	NA	NA	NA	chr3	31028798	31029260	+	Gm2979
ENSMUSG00000102742	899.8263006792	842.301089723806	743.215493127263	892.948019813351	846.460961786518	753.241179130623	828.447627843423	869.704490799935	829.665507376793	4.0835061668488496E-3	0.15056580815520401	2.7121072286475201E-2	0.97836316768728804	0.99354632269729104	chr18	37888784	37974926	+	Pcdhga11
ENSMUSG00000102743	0	0	0	0	0	0	0	0	0	NA	NA	NA	NA	NA	chr1	183660602	183661427	+	Gm38108
ENSMUSG00000102744	5.5970836363233	23.9772052203251	19.6753478987306	5.56141091774012	18.9423407266601	23.016036831224	16.4165455851263	12.2518758222001	16.1282375385005	-5.55890263495291E-2	0.74284160389744502	-7.4832946967256397E-2	0.94034762741316202	0.97948536899337102	chr17	52098498	52100489	-	5830444F18Rik
ENSMUSG00000102745	0	0	0	0	0	0	0	0	0	NA	NA	NA	NA	NA	chr1	91843982	91847273	+	Gm37600
ENSMUSG00000102746	24.7233672826854	39.5169081388959	63.9591277322905	49.6981733573377	56.7264516175829	66.5507312384684	42.733134384624	53.2123124874603	50.1957932278768	0.43395800182310901	0.41470460619252802	1.0464267706292201	0.295364038221962	0.56443501953158703	chr3	67591692	67592085	-	Gm37601
ENSMUSG00000102747	172.365334089392	261.428802526	335.203352554659	189.000875556414	189.272530024032	333.70414876639	256.332496390017	189.136702790223	246.829173919481	-0.110457306497111	0.29280973967027901	-0.37723235101910502	0.70600094055547702	0.88180151193815703	chr1	25843178	25846487	-	Gm37602
ENSMUSG00000102748	236.928152641506	278.203531491654	215.547966785764	274.326116784334	174.782063236234	225.739532648282	243.559883639641	224.554090010284	234.254560597962	-0.1154437619594	0.22803533890318101	-0.506253822388533	0.61267847556180399	0.82723714179280705	chr18	37822881	37974926	+	Pcdhgb2
ENSMUSG00000102749	13.4359507745663	27.8620168725142	22.9937462931194	13.9133829028434	28.9475248742151	32.7577972055595	21.4305713134	21.4304538885293	23.318403153803	0.230544885272218	0.56095498377706698	0.41098642839376298	0.68108248627632595	0.86739607479124003	chr1	176902050	176903350	-	Gm37598
ENSMUSG00000102750	11.1951013076526	20.9483953327147	27.3444986667145	13.9072580150653	27.9280019476697	17.7055106441355	19.8293317690273	20.9176299813675	19.8381276523254	-3.4820383055989101E-3	0.59258727207648298	-5.8759923975375099E-3	0.99531166336588295	0.99837043607819997	chr1	84110588	84112231	-	Gm37058
ENSMUSG00000102751	0	0	3.27525027793917	0.925714888178533	0	0.884063258708794	1.09175009264639	0.462857444089267	0.847504737471082	-0.84020167019435799	2.9000554742270599	-0.289719171809392	0.77203108809755405	NA	chr1	137179880	137181795	+	Gm37057
ENSMUSG00000102752	69.3919239160766	61.1303571808225	89.5143390956141	81.5226397690467	83.6657032356556	69.9262526611056	73.3455400641711	82.5941715023512	75.8585359763868	9.6068731300134005E-2	0.30520291431187302	0.31477003264118802	0.75293626645348799	0.90333897654162298	chr1	170125768	170133901	-	Gm7694
ENSMUSG00000102753	89.5556925705076	118.830509626726	135.568772923493	91.7710264402916	64.8122155698641	106.229503623084	114.651658373576	78.2916210050778	101.127953458994	-0.386524069978121	0.300317245373596	-1.2870525283930401	0.19807598002820601	0.43668233071165702	chr3	72949308	72951172	-	Gm37056
ENSMUSG00000102754	0	0	0	0	0	0	0	0	0	NA	NA	NA	NA	NA	chrY	16031250	16039572	-	Gm38183
ENSMUSG00000102755	0	0	0	0	0	0	0	0	0	NA	NA	NA	NA	NA	chr1	191820989	191821121	+	Gm37055
ENSMUSG00000102756	0	0	0	0	0	0	0	0	0	NA	NA	NA	NA	NA	chr13	90386291	90386833	+	Gm37054
ENSMUSG00000102757	0	0	0	0	0	0	0	0	0	NA	NA	NA	NA	NA	chr3	59690710	59691109	-	Gm2756
ENSMUSG00000102758	108.704309799093	123.944635014792	118.620299465746	96.3150333763348	186.132536400291	121.41486120143	117.089748093211	141.223784888313	125.855279209615	0.19056961738141101	0.28933663548500599	0.65864323424500004	0.51012489306294395	0.75709494145324496	chr3	23852266	25198425	-	Naaladl2
ENSMUSG00000102759	5.598329895967	5.00714567149511	0	9.26876883488053	9.96674391695079	8.85470506754347	3.53515852248737	9.61775637591566	6.44928223113948	1.4016547401977	1.05679157480875	1.3263303508559501	0.18473029781724101	0.41739424033681199	chr5	32287627	32290515	-	Gm10463
ENSMUSG00000102760	27.9878975183901	45.8826700794271	76.5676553958158	43.5767989608467	36.9059219510758	51.346135821306	50.146074331211	40.2413604559612	47.0445132878102	-0.189247332798271	0.43485369299329701	-0.43519771327131901	0.66341892227771304	0.857799526581003	chr1	181833625	181835251	-	Gm37258
ENSMUSG00000102761	4.38690973077862	2.85693212503014	6.45393062322251	2.18106170634334	1.77547512565558	2.87327405462382	4.56592415967709	1.97826841599946	3.42126389427567	-0.95629832562267503	1.2572854191205201	-0.76060559605599798	0.44689267628809898	0.70826908200794303	chr1	164509503	164558130	+	Gm37184
ENSMUSG00000102762	0	0	0	0	0	0	0	0	0	NA	NA	NA	NA	NA	chr1	36371734	36372517	+	4930403P22Rik
ENSMUSG00000102763	0	0	0	0	0	0	0	0	0	NA	NA	NA	NA	NA	chr14	46281917	46298606	-	Gm37257
ENSMUSG00000102764	24.6234778339988	47.0820566213416	82.9783040250372	41.6906075628678	58.7722450398785	64.6162335192992	51.5612794934592	50.2314263013732	53.2938207670705	9.3589804217196704E-2	0.44923737782362999	0.20833040356214499	0.83497099379575801	0.93915237502414906	chr14	65073304	65076708	-	Gm37183
ENSMUSG00000102765	0	0	0	0	0	0	0	0	0	NA	NA	NA	NA	NA	chr12	115335606	115336053	-	Ighv1-62
ENSMUSG00000102766	2.24511591426195	0.984566821209855	1.10295486775758	1.86280193556358	0	0	1.44421253440979	0.931400967781792	1.03257325646549	-1.21107985550557	2.4434761893957599	-0.49563808346544702	0.62014977852596997	NA	chr1	23294766	23295488	-	Gm6420
ENSMUSG00000102768	0	0	0	0	0	0	0	0	0	NA	NA	NA	NA	NA	chr1	7385675	7386686	+	Gm19002
ENSMUSG00000102769	0	0	0	0	0	0	0	0	0	NA	NA	NA	NA	NA	chr3	93820150	93820559	+	Gm37185
ENSMUSG00000102770	1.12264502627873	4.79943642301279	1.11294561031077	0.933442966562403	2.01603103650294	4.43076138817893	2.34500901986743	1.47473700153267	2.40254374180776	5.58083401975615E-2	1.5399304948225501	3.6240817611701601E-2	0.97109033960476598	NA	chr9	108461955	108462560	-	Gm38163
ENSMUSG00000102771	2.2286759399049	0	0	0.925986206502214	4.99627786842654	0	0.7428919799683	2.96113203746438	1.35849000247227	1.41828982455831	2.4847480406933	0.57079824647434896	0.56813641172749596	NA	chr6	126531350	126531879	-	Gm33320
ENSMUSG00000102772	0	0	0	0	0	0	0	0	0	NA	NA	NA	NA	NA	chrY	22105239	22108478	-	Gm32114
ENSMUSG00000102773	0	0	0	0	0	0	0	0	0	NA	NA	NA	NA	NA	chr12	114635588	114636021	-	Ighv1-17-1
ENSMUSG00000102775	20.1479818105944	21.0085792192474	14.2017402692338	16.6802043795423	13.9516838312014	18.5890500031348	18.4527670996919	15.3159441053718	17.429873252159	-0.16870032262124199	0.57227096142671396	-0.29479098887117999	0.76815355055053003	0.91152747776768905	chr3	51389752	51392250	-	Gm38160
ENSMUSG00000102776	33.5757672748883	63.1672391501565	75.3064835877607	78.7362276932501	53.7765640080358	82.3168352039738	57.3498300042685	66.2563958506429	64.4798528196775	0.32031652336877198	0.37935071854299601	0.84438095859957496	0.39845655924870799	0.66613751020251499	chr1	66814670	66819266	+	Gm38162
ENSMUSG00000102777	0	0	0	0	0	0	0	0	0	NA	NA	NA	NA	NA	chr1	190864854	190867671	+	Gm38161
ENSMUSG00000102778	0	0	1.18217614430088	1.70789304872971	0	0	0.39405871476696	0.853946524364857	0.481678198838432	0.54418927996015398	3.94197328734076	0.13804996642360901	0.89020092806177298	NA	chr18	61824108	61827213	-	Gm38165
ENSMUSG00000102779	1.10635161181513	0	2.20832059238986	0.924844432938145	1.00424601483725	2.63086148561614	1.104890734735	0.964545223887696	1.31243735626609	0.48069860556907801	2.0532763601559898	0.23411295960791101	0.81489728516742799	NA	chr1	171916041	171916370	+	Gm38164
ENSMUSG00000102780	54.8402852186217	86.2320756056924	106.955038314983	87.072325664457	82.6554573655245	110.640746160806	82.675799713099	84.8638915149907	88.0659880550141	0.17692078011589499	0.32277896546357998	0.54811743962869197	0.58361126653876005	0.80944910131352499	chr3	106632915	106637592	+	Gm38253
ENSMUSG00000102782	64.9126316028709	78.2182107423744	117.863863288332	108.375352805252	143.397889696724	119.491613187159	86.9982352111925	125.886621250988	105.376593553785	0.50782486961197304	0.30037184707164499	1.69065401622292	9.0902901581489406E-2	0.25259303985319698	chr1	128012197	128017068	-	Gm37625
ENSMUSG00000102783	0	0	4.3687186653369	0.924312400908454	0	0	1.4562395551123	0.462156200454227	0.882171844374226	-2.1190094871918101	3.1803522957013	-0.66628137079528804	0.50523127070107998	NA	chr9	77209349	77210357	-	Gm38254
ENSMUSG00000102784	2.23864567948299	7.0039263652953	1.09237062707135	4.63326466348186	9.96502186722572	3.54075371730218	3.44498089061655	7.29914326535379	4.74566381997657	0.79237543506119801	1.1673817600096601	0.67876290533667405	0.49728810106283999	0.74785354322052899	chr1	184655333	184674697	+	Gm38251
ENSMUSG00000102785	0	0	0.537980922336371	2.32298064783354	12.128243000829	3.1677279297356	0.179326974112124	7.22561182433128	3.02615541678909	4.2311806503920701	1.8177917623314099	2.3276487098639702	1.9930764709497801E-2	7.7959777713577705E-2	chr3	52571008	52685745	+	Gm2447
ENSMUSG00000102786	10.0738617894126	3.00191709749386	4.36933707539982	8.3397606403106	10.9612609642663	8.85186157835677	5.81503865410208	9.65051080228845	7.59966652420665	0.69784599113994195	0.890319388585188	0.783815336481544	0.43314847348873697	0.69626845454015396	chr3	51791697	51794312	-	Gm38252
ENSMUSG00000102787	0	0	0	0	0	0	0	0	0	NA	NA	NA	NA	NA	chrY	14220904	14223183	+	Gm30174
ENSMUSG00000102788	6.715678847689	2.00250351328883	5.46024659018482	22.2369414934721	13.948071120335	34.521564202785	4.72614298372088	18.0925063069036	14.1475009612925	2.3340782382330501	0.76276608545600499	3.06001837619415	2.2132341136469899E-3	1.26976085230831E-2	chr1	110885561	110888556	-	Gm38255
ENSMUSG00000102789	0	0	0	0	0	0	0	0	0	NA	NA	NA	NA	NA	chr1	157767955	157968888	+	Gm38256
ENSMUSG00000102790	0	0	0	0	0	0	0	0	0	NA	NA	NA	NA	NA	chr1	185914454	185914941	+	Gm37272
ENSMUSG00000102791	0	0	0	0	0	0	0	0	0	NA	NA	NA	NA	NA	chr16	79448415	79449014	+	Gm37709
ENSMUSG00000102792	0	0	0	0	0	0	0	0	0	NA	NA	NA	NA	NA	chr3	43882037	43882382	-	Gm32175
ENSMUSG00000102793	0	0	0	0	0	0	0	0	0	NA	NA	NA	NA	NA	chr13	90533782	90534676	-	Gm37708
ENSMUSG00000102794	0	0	0	0	0	0	0	0	0	NA	NA	NA	NA	NA	chr1	184096967	184185644	-	Gm37712
ENSMUSG00000102795	0	0	0	0	0	0	0	0	0	NA	NA	NA	NA	NA	chr3	9964490	9967437	+	Gm6236
ENSMUSG00000102796	123.142512687818	123.760885339784	114.820889148419	97.3416380916347	82.7730711614476	133.674314090144	120.574762392007	90.0573546265412	112.585551753208	-0.203005372999327	0.27320266423991302	-0.74305780862026205	0.45744668209322398	0.717323290975314	chr4	131832141	131836674	-	Gm37711
ENSMUSG00000102797	0	0	0	0.925914791419092	0	0	0	0.462957395709546	0.154319131903182	0.76559931523969704	4.0804728567969004	0.187625145934846	0.85117051270471999	NA	chr9	72879567	72880840	-	Gm37710
ENSMUSG00000102799	0	0	0	0	0	0	0	0	0	NA	NA	NA	NA	NA	chrY	13873383	13874078	-	Gm32295
ENSMUSG00000102800	11.1922386764976	13.0279291920145	26.199191882429	7.41113408118251	19.9203359333565	23.8988368334346	16.8064532503137	13.6657350072695	16.9416110998191	2.4448823848015999E-2	0.67131635433472303	3.6419228714075998E-2	0.97094808205265803	0.99055602979895596	chr1	129760885	129764725	+	Gm37479
ENSMUSG00000102801	8.95394602828348	25.0459463781903	22.9273190041839	26.8668418112942	20.9183445777832	34.5208965845233	18.9757371368859	23.8925931945387	23.2055490640431	0.52948156529662505	0.56017355560974003	0.94520985504267996	0.34455174913736503	0.61679228456006596	chr1	123291469	123294963	-	Gm37478
ENSMUSG00000102802	0	0	0	1.85182958283818	0	0	0	0.925914791419092	0.308638263806364	1.65041392939325	4.0388539941281998	0.40863421450556597	0.68280811794900298	NA	chr6	40755645	40845098	+	Mgam2-ps
ENSMUSG00000102803	6.72048808274616	0.988422429335618	2.19621740074804	10.2152363913597	1.00025063954991	5.3131146485394	3.30170930427661	5.60774351545479	4.40562159871313	0.75498958691976303	1.2762067211236101	0.59158878763390799	0.55412598386141698	0.79052746113273897	chr9	91262572	91263455	-	Gm37477
ENSMUSG00000102804	0	0	0	0	0	0	0	0	0	NA	NA	NA	NA	NA	chr3	93885019	93885421	-	Gm37481
ENSMUSG00000102805	84.7316091512722	23.7469297565753	13.1622961359454	14.0203630536783	62.0750533622344	19.8116570577225	40.5469450145977	38.0477082079563	36.2579847529047	-0.31152162351998097	0.69090222333828399	-0.45089104217204301	0.65206807999736405	0.85084207011080304	chr3	84403733	85794825	-	Gm37240
ENSMUSG00000102806	0	0	0	0	0	0	0	0	0	NA	NA	NA	NA	NA	chr12	114667767	114668200	-	Ighv1-19-1
ENSMUSG00000102807	0	0	0	0	0	0	0	0	0	NA	NA	NA	NA	NA	chr3	20873785	20877853	+	Gm37480
ENSMUSG00000102808	13.4335602461589	17.9693681036856	28.4290835342113	29.6648267915479	42.879439610646	27.4428692666332	19.944003961352	36.272133201097	26.6365245921472	0.738703312761396	0.51021757115404398	1.4478202134249301	0.14766733812857399	0.35936231114883399	chr3	51979010	51980808	-	5430420F09Rik
ENSMUSG00000102809	0	0	0	0	0	0	0	0	0	NA	NA	NA	NA	NA	chr3	74722025	74722649	+	Gm8643
ENSMUSG00000102810	0	0	0	0	0	0	0	0	0	NA	NA	NA	NA	NA	chr15	20239385	20240736	-	Gm37815
ENSMUSG00000102813	16.790063635633	45.0145849360771	42.6067539106185	88.96242460688	148.48963054713	57.5376951008118	34.8038008274428	118.726027577005	66.5668587895251	1.49286853070003	0.45000795014686501	3.3174270148178899	9.08506483411852E-4	5.9408348576540301E-3	chr4	150152996	150155454	+	Gm37795
ENSMUSG00000102814	2.23657534056829	0	2.1828846908647	2.77745656280714	2.98689416402102	2.65309712980815	1.473153343811	2.88217536341408	2.13948464801155	0.94446604386449995	1.645167996694	0.57408486292124905	0.56591037605529304	NA	chr9	91152983	91155457	-	Gm37812
ENSMUSG00000102815	4.4769262929295	2.0040499724395	12.0085927563179	4.63206025257454	2.98816345489711	7.0811657504705	6.16318967389564	3.81011185373583	5.53182641327151	-0.32038683672721202	1.07549543978893	-0.29789697368692603	0.76578179779974798	0.91047161876155003	chr3	13353257	13356951	+	Gm37813
ENSMUSG00000102816	47.7173189942878	81.0195695627254	153.494551372816	104.224981079536	69.708787709548	84.7308370605286	94.0771466432764	86.966884394542	90.1493409632403	-0.119522852171045	0.39654834408071199	-0.30140802238911202	0.76310337761221303	0.909024956938002	chr2	4143795	4147697	+	Gm37814
ENSMUSG00000102818	0	0	0	0	0	0	0	0	0	NA	NA	NA	NA	NA	chr1	142682931	142683064	+	Gm37796
ENSMUSG00000102819	0	0	0	0	0	0	0	0	0	NA	NA	NA	NA	NA	chr4	119152225	119152658	-	Gm37817
ENSMUSG00000102820	733.316984963249	699.172461979736	999.430196543991	557.689164516202	446.217725168954	637.660134295802	810.639881162325	501.953444842578	678.914444577989	-0.56593452108007503	0.19669544180120099	-2.8772121809109499	4.0120572315494596E-3	2.0886516336929901E-2	chr3	72973299	73554824	+	Gm38353
ENSMUSG00000102821	0	0	0	0	0	0	0	0	0	NA	NA	NA	NA	NA	chr6	41061755	41062039	+	Trbv8
ENSMUSG00000102822	0	0	0	0	0	0	0	0	0	NA	NA	NA	NA	NA	chr1	138189380	138189799	+	1700113B19Rik
ENSMUSG00000102824	0	0	0	0	0	0	0	0	0	NA	NA	NA	NA	NA	chr1	189009640	189010020	-	Pdcd5-ps
ENSMUSG00000102825	0	0	0	0	0	0	0	0	0	NA	NA	NA	NA	NA	chr3	32425727	32427138	-	Gm36990
ENSMUSG00000102826	0	0	0	0	0	0	0	0	0	NA	NA	NA	NA	NA	chrY	21686203	21686922	+	Gm38181
ENSMUSG00000102827	0	0	0	1.85182958283819	0	0	0	0.925914791419093	0.308638263806364	1.65041392939325	4.0388539941281998	0.40863421450556697	0.68280811794900298	NA	chr18	37785486	37785960	-	Gm8242
ENSMUSG00000102828	7.43553491029964	7.0860792490502	4.16367361646518	15.7947039059812	16.5907421311902	22.0932127451809	6.22842925860501	16.1927230185857	12.1939910930279	1.54783185818959	0.71434156377062596	2.16679518131272	3.0250475043839799E-2	0.108879467161468	chr18	37956932	37973435	+	Gm38182
ENSMUSG00000102830	1.1198291760859	7.93885378540446	2.19244533029102	4.64004343065734	6.99322073713779	3.54168866427738	3.75037609726046	5.81663208389756	4.40434685397565	0.41180195731992902	1.1857990638387199	0.34727802532313101	0.72838245795128798	0.892296128459105	chr9	87070389	87071466	-	Gm37012
ENSMUSG00000102831	31.346750313658	36.8991060794987	62.3526547240871	52.8501167535191	68.8282998900917	54.0022780677465	43.5328370390813	60.8392083218054	51.0465343047668	0.42736492593285202	0.39056542697916602	1.0942210866904201	0.27385802537849901	0.538097354431613	chr1	55598619	55600214	+	Gm37382
ENSMUSG00000102832	0	0	0	0	0	0	0	0	0	NA	NA	NA	NA	NA	chr12	113360849	113361205	+	Gm5190
ENSMUSG00000102833	3.35920915184823	5.96322557324544	4.38202651386148	5.56654620992136	4.9928102803051	9.73917725555526	4.56815374631838	5.27967824511323	5.66716583078948	0.56548420448472703	0.98913617897600803	0.57169499660819001	0.56752862469862897	0.79970067584534499	chr1	155849064	155850252	+	Gm9694
ENSMUSG00000102834	0	0	0	0	0	0	0	0	0	NA	NA	NA	NA	NA	chr3	10306872	10307368	+	1700029B24Rik
ENSMUSG00000102835	0	0	0	0	0	0	0	0	0	NA	NA	NA	NA	NA	chrY	15241461	15244691	+	Gm37572
ENSMUSG00000102836	0	0	0	0	0	0	0	0	0	NA	NA	NA	NA	NA	chr18	37102969	37966349	+	Gm38666
ENSMUSG00000102837	3.36118506473476	3.93487469865288	15.4056842077789	6.50639902260205	14.0233912647549	10.6271921792794	7.56724799038883	10.2648951436785	8.97645440630046	0.45961066205073697	0.89000089523421499	0.51641595476124103	0.60556392483721899	0.82286902538197604	chr1	155757548	155758292	-	Gm37383
ENSMUSG00000102838	0	0	0	0	0	0	0	0	0	NA	NA	NA	NA	NA	chr1	135984919	135987171	+	Gm37014
ENSMUSG00000102839	21.3614393045653	21.6180007374004	48.3006195836142	23.4642822038217	29.4110767180222	0	30.42668654186	26.4376794609219	24.0259030912373	-0.79147599107475197	0.84700005914364196	-0.93444620520448696	0.35007377293050301	0.622808436591618	chr1	34389856	34390242	+	Gm37385
ENSMUSG00000102840	0	1.89669423301753	4.31004838242728	2.65395992685089	2.04584477515697	1.44957144833215	2.06891420514827	2.34990235100393	2.0593531276308	9.9359475473681097E-2	1.69994061769833	5.8448791939691797E-2	0.95339115082451897	NA	chr1	191549225	191554105	-	Gm38037
ENSMUSG00000102841	52.6042360384952	45.0857238183142	105.899356441355	69.4823837963134	65.7420153885344	77.0079831029089	67.8631054327215	67.6121995924239	69.3036164309869	6.2218235403391303E-2	0.37701457350213502	0.16502872773707	0.86892137059558106	0.95245012039211696	chr1	194359310	194362873	+	Gm38036
ENSMUSG00000102844	27.9850220571832	21.9847209711659	41.5323172594503	30.5863713553317	50.841234964156	47.8021399664968	30.5006867625998	40.7138031597438	36.788634428964	0.499971414539852	0.446387493274712	1.1200390290329301	0.262697130683476	0.52520266547264605	chr3	52189662	52191730	+	Gm38034
ENSMUSG00000102845	0	0	0	0	0	0	0	0	0	NA	NA	NA	NA	NA	chr1	36566615	36567318	-	Gm38033
ENSMUSG00000102846	3.36407080863647	9.73358837827884	25.430795248469	10.2437243323243	10.0446455557249	7.97248553514919	12.8428181451281	10.1441849440246	11.1315516430971	-0.446712533243808	0.83073502916091002	-0.53773166841780295	0.59076231267447898	0.81405401473044903	chr3	68240529	68241113	+	Gm10292
ENSMUSG00000102847	0	0	0	0	0	0	0	0	0	NA	NA	NA	NA	NA	chrY	22997139	22997753	+	Gm34274
ENSMUSG00000102848	0	0	0	0	0	0	0	0	0	NA	NA	NA	NA	NA	chr12	113598407	113598780	-	Ighv5-7
ENSMUSG00000102849	0	0	0	0	0	0	0	0	0	NA	NA	NA	NA	NA	chrY	21389972	21390286	+	Gm37658
ENSMUSG00000102850	5.59715616884278	6.99171468073768	3.27955228365629	26.8812708577284	51.8459287185417	13.2785839513666	5.28947437774558	39.363599788135	17.9790344434789	2.52621663055197	0.73452364644217805	3.4392584129704198	5.8331014888726403E-4	4.0644885107518304E-3	chr9	32446547	32448473	-	Gm37082
ENSMUSG00000102851	0	0	0	0	0	0	0	0	0	NA	NA	NA	NA	NA	chr1	3322980	3323459	+	Gm18956
ENSMUSG00000102852	0	0.994790327488491	0	0.788694662737919	1.26602594833936	4.12571036538993	0.331596775829497	1.02736030553864	1.19587021732595	2.4405438623603799	2.3648453836288201	1.03200990612562	0.30206747689757601	NA	chr1	160619601	160661077	+	Gm37083
ENSMUSG00000102853	0	0	0	0	0	0	0	0	0	NA	NA	NA	NA	NA	chr3	68753412	68754736	+	Gm7270
ENSMUSG00000102854	264.148235375914	352.483667894032	402.945227355301	266.837502949029	324.778607540218	446.12303136626	339.859043541749	295.808055244624	342.886045413459	2.5707157689088999E-2	0.23712347644524701	0.108412537107117	0.91366845657794704	0.96916761439155397	chr16	77443228	77446314	+	C130023A14Rik
ENSMUSG00000102855	0	0	0	2.77774437425728	0	0	0	1.38887218712864	0.462957395709546	2.2348173385957999	3.99534961436414	0.55935463834282595	0.57591971297164701	NA	chr3	25238964	25239143	-	Gm38002
ENSMUSG00000102856	63.7919850319808	82.2630537916481	93.8382152593355	163.940523852226	196.151627795833	150.468868473993	79.9644180276548	180.046075824029	125.075712367503	1.0878440809865	0.26341808180524801	4.1297244043815002	3.63198346074291e-05	3.6111690470034402E-4	chr1	131013989	131019886	-	Gm37084
ENSMUSG00000102857	0	0	0	0	0	0	0	0	0	NA	NA	NA	NA	NA	chr3	93920077	93920272	-	Gm37085
ENSMUSG00000102858	410.763265574997	702.257987091671	949.863557591132	591.0750622648	714.221534617898	776.278707967602	687.628270085934	652.648298441349	690.743352518017	1.28598967680828E-2	0.25268752626167101	5.08924874857722E-2	0.95941119187191404	0.98599694803769	chr1	180853843	180857294	+	Gm37086
ENSMUSG00000102859	0	0	0	0	0	0	0	0	0	NA	NA	NA	NA	NA	chr3	73840379	73841455	+	Gm8625
ENSMUSG00000102860	0	0	0	0	0	0	0	0	0	NA	NA	NA	NA	NA	chr1	161541274	161542396	+	Gm37638
ENSMUSG00000102861	10.0772122912775	13.9247059262155	20.8078954530527	20.4079339552572	18.9682639297839	25.6753992008493	14.9366045568486	19.6880989425205	18.3102351260727	0.53926638473617305	0.58030101845129001	0.92928733121194496	0.35274019893794401	0.62463270886866495	chr9	98472548	98473803	+	Gm37637
ENSMUSG00000102862	0	0	0	0	0	0	0	0	0	NA	NA	NA	NA	NA	chr3	32665010	32667662	+	Gm37640
ENSMUSG00000102863	32.4596881100114	35.0327001182742	48.0566641248492	27.7977441231517	50.8157831907139	41.6033455707038	38.5163507843782	39.3067636569328	39.2943208729507	5.5924247951760001E-2	0.42327082876835598	0.13212403064602801	0.89488618882806503	0.96222484879690395	chr17	71673047	71675831	-	Gm37639
ENSMUSG00000102864	1.11469479727547	0	2.1939265955717	0	0.997647203861537	0.880875941391208	1.10287379761573	0.498823601930769	0.86452408968332	-0.81130554568812696	2.6122575392785099	-0.31057640125031599	0.75612266964633001	NA	chr1	160868190	160868984	+	Gm37634
ENSMUSG00000102865	0	0	0	0	0	0	0	0	0	NA	NA	NA	NA	NA	chr1	32558644	32560080	-	Gm9839
ENSMUSG00000102866	0	0	0	0	0	0	0	0	0	NA	NA	NA	NA	NA	chr3	22403026	22403776	-	Gm37636
ENSMUSG00000102868	24.6247874607304	27.0213541906214	53.5209168611269	22.2387617330872	44.83943036118	30.9813608948746	35.0556861708262	33.5390960471336	33.8711019169368	-0.102290460456596	0.49245607693749899	-0.20771489122994	0.83545158974889999	0.93927689065777398	chr1	54191556	54194255	-	Gm37633
ENSMUSG00000102869	40207.5516724858	40662.6594097789	38225.656080677	25856.8279777172	21402.4166241835	28209.7533760782	39698.6223876472	23629.6223009504	32427.4775234868	-0.65814668233342999	0.134791679883485	-4.8826951552376201	1.04645586231466e-06	1.52744665057345e-05	chr2	156229977	156234978	-	Norad
ENSMUSG00000102870	0	0	0	0	0	0	0	0	0	NA	NA	NA	NA	NA	chr1	166968724	166969391	+	Gm17868
ENSMUSG00000102871	0	0	0	0	0	0	0	0	0	NA	NA	NA	NA	NA	chr1	9357147	9360405	+	Gm37143
ENSMUSG00000102872	5.59782188959467	7.9733190525502	5.47095747893737	8.34565949200556	6.9838926729492	7.96770559290421	6.34736614036075	7.66477608247738	7.05655936315687	0.288176629795519	0.86881375784016701	0.33168976342169598	0.74012353111445695	0.89730370442512897	chr3	77610195	77611693	-	Gm38195
ENSMUSG00000102874	13.4317232610201	50.0381390228832	57.8906645354214	58.3770411107983	54.8042214906785	55.7665011556881	40.4535089397749	56.5906313007384	48.3847150960816	0.474554568132662	0.475616478153574	0.997767297665895	0.31839221127906298	0.58937091703404598	chr9	71947834	71950517	-	Gm37137
ENSMUSG00000102875	43.6487476164463	55.1403580084602	88.4071156684693	64.8427798152988	88.6345312426848	84.9725061851457	62.3987404311253	76.7386555289918	70.9410064227508	0.34896384801493102	0.35301541390215102	0.98852297738947104	0.322896586993765	0.59364461721482897	chr2	24779460	24783878	-	Gm37139
ENSMUSG00000102876	0	0	0	0	0	0	0	0	0	NA	NA	NA	NA	NA	chr3	25198232	25198425	+	Gm37136
ENSMUSG00000102877	0	0	0	0	0	0	0	0	0	NA	NA	NA	NA	NA	chr9	105604984	105605608	+	Gm38314
ENSMUSG00000102878	0	0	0	0	0	0	0	0	0	NA	NA	NA	NA	NA	chr12	113840995	113841414	-	Ighv2-8
ENSMUSG00000102879	0	0	0	0	0	0	0	0	0	NA	NA	NA	NA	NA	chr1	37370052	37370585	-	Gm37135
ENSMUSG00000102880	5.60146713145414	2.99334133052918	1.09472327977042	3.71139568317557	0	0	3.22984391391792	1.85569784158779	2.23348790415489	-1.3795065061065801	1.85674224630088	-0.74297146459339003	0.45749895681384201	NA	chr4	44669330	44670897	+	4930517J16Rik
ENSMUSG00000102881	8.95801779099586	24.840319949573	26.2950846996951	17.6282088027048	15.9782720626041	11.5100310601972	20.0311408134213	16.8032404326545	17.5349890609617	-0.41839537841441299	0.62792925617790996	-0.66630973839490903	0.50521314227152403	0.75353709040530603	chr11	120472496	120473663	+	Gm3807
ENSMUSG00000102882	0	1.00138878478274	0	2.78118768351106	1.99380087803857	1.77124336831105	0.333796261594248	2.38749428077481	1.2579367857739	2.5101130254437298	2.2593130119954701	1.11100720091315	0.26656524976914803	NA	chr9	82996161	82998917	+	Gm2065
ENSMUSG00000102883	0	0	0	0	0	0	0	0	0	NA	NA	NA	NA	NA	chr3	63391305	63391790	+	Gm37279
ENSMUSG00000102884	0	0	0	0	0	0	0	0	0	NA	NA	NA	NA	NA	chr3	29980685	29981123	+	Gm37281
ENSMUSG00000102885	2.23808386579679	0	0	0	0	0	0.746027955265597	0	0.373013977632798	-2.10993883566689	4.0329295079601897	-0.52317771275255298	0.60085058949994696	NA	chr1	177416022	177464507	-	Gm37280
ENSMUSG00000102887	0	0	0	0	0	0	0	0	0	NA	NA	NA	NA	NA	chr2	6137680	6145379	+	Gm10857
ENSMUSG00000102888	0	0	0	0	0	0	0	0	0	NA	NA	NA	NA	NA	chr12	114575863	114576295	-	Ighv1-11
ENSMUSG00000102890	0	0	0	0	0	0	0	0	0	NA	NA	NA	NA	NA	chr1	165870908	165871260	-	Gm7626
ENSMUSG00000102891	1.12018951959655	0.996077179885638	3.28574014997869	0	0.998531020269347	0	1.80066894982029	0.499265510134673	1.0667563116217	-2.4232270482485601	2.44251975384041	-0.99210131031222204	0.32114810742252797	NA	chr3	13903935	13905291	-	Gm19114
ENSMUSG00000102892	4.47831940538182	1.99282843141596	7.66016416174069	7.41869535083683	8.97998599663742	16.8208475584515	4.71043733284616	8.19934067373713	7.89180681741071	1.2445263740030701	0.91678984554789	1.3574827208729801	0.174627880098529	0.40290374962216002	chr3	49956421	49965232	+	Gm37854
ENSMUSG00000102893	0	0	0	0.925914791419092	0	0	0	0.462957395709546	0.154319131903182	0.76559931523969704	4.0804728567969004	0.187625145934846	0.85117051270472099	NA	chr3	87065000	87069762	+	Gm37855
ENSMUSG00000102894	0	0	0	0	0	0	0	0	0	NA	NA	NA	NA	NA	chr2	11337636	11338524	+	Gm37851
ENSMUSG00000102895	1.12151996362436	0.997027195030355	1.09663817687162	0	0	0	1.07172844517545	0	0.535864222587723	-2.6401978517659099	3.3229418965550899	-0.794536267547445	0.42688330411631498	NA	chr3	50529635	50530966	-	5830415G21Rik
ENSMUSG00000102896	0	0	0	0	0	0	0	0	0	NA	NA	NA	NA	NA	chr10	117840843	117841192	+	Gm37852
ENSMUSG00000102897	0	0	0	0	0	0	0	0	0	NA	NA	NA	NA	NA	chr1	164468522	164525802	-	Gm37853
ENSMUSG00000102899	0	0	0	0	5.97079132822111	0	0	2.98539566411056	0.995131888036852	3.3317120224969399	3.38406290602533	0.984530168326606	0.32485490569391601	NA	chr9	107640007	107640786	+	Gm37850
ENSMUSG00000102900	132.07972886483	104.063519877349	95.0342257417545	95.4444065992475	78.7224668550837	100.026128711083	110.392491494645	87.0834367271656	100.895079441558	-0.27026196965712301	0.27477170772555598	-0.98358732743715604	0.32531845853216601	0.59621779670279695	chr2	13014697	13017297	+	Gm37811
ENSMUSG00000102901	0	0	0	0	0	0	0	0	0	NA	NA	NA	NA	NA	chr12	113536547	113537022	-	Ighv5-1
ENSMUSG00000102902	4.47709790847693	10.0133727225139	8.73607662340992	2.77957547751795	2.98879393342186	2.65549745453957	7.74218241813359	2.88418470546991	5.27506901998002	-1.4679263678026899	1.04687044623556	-1.40220442088245	0.16085421188488599	0.38062866889355301	chr1	123487112	123490170	-	Gm38263
ENSMUSG00000102903	0	0	0	0	0	0	0	0	0	NA	NA	NA	NA	NA	chr6	41083978	41084237	+	Trbv11
ENSMUSG00000102904	0	0	0	0	0	0.885056429327336	0	0	0.147509404887889	0.76559931523969704	4.0804728567969004	0.187625145934846	0.85117051270472099	NA	chr1	77119864	77123629	-	Gm38265
ENSMUSG00000102905	0	0	0	0	0	0	0	0	0	NA	NA	NA	NA	NA	chr1	139928287	139928707	+	Gm38266
ENSMUSG00000102907	0	0	0	0	0	1.77011285865467	0	0	0.295018809775779	1.5939735109280799	4.0440332460691097	0.39415440327486201	0.69346704725738295	NA	chr1	5473770	5475801	+	Gm38264
ENSMUSG00000102908	0	0	0	0	0	0	0	0	0	NA	NA	NA	NA	NA	chr3	27100938	27102102	-	Gm7558
ENSMUSG00000102909	13.4385422135043	9.91549527830611	4.38642128733102	9.28142622372162	5.99569378883002	16.8234481830815	9.24681959304716	7.63856000627582	9.97350449579576	0.21625724447040701	0.81444624505956098	0.26552672540664901	0.79060372460913897	0.92152134245905604	chr1	167112351	167117428	+	Gm2453
ENSMUSG00000102910	0	0	0	0	0	0	0	0	0	NA	NA	NA	NA	NA	chr12	113735624	113735954	-	Gm37722
ENSMUSG00000102911	0	0	0	0	0	0	0	0	0	NA	NA	NA	NA	NA	chrY	24270793	24271487	+	Gm38017
ENSMUSG00000102912	1.11936235403151	6.99947973373176	7.648665400498	7.4140603681204	4.98348389432082	6.19644807269956	5.25583582942043	6.19877213122061	5.72691663723368	0.233389568754785	1.0350869705396699	0.22547822105528101	0.82160726624960501	0.93471252884142597	chr4	108480126	108482413	-	Gm20731
ENSMUSG00000102913	0	0	0	0	0	0	0	0	0	NA	NA	NA	NA	NA	chrY	20430181	20430745	-	Gm37723
ENSMUSG00000102914	0	0	0	0	0	0	0	0	0	NA	NA	NA	NA	NA	chr3	65876323	65876572	-	Gm35106
ENSMUSG00000102915	0	0	1.07052733625708	0	0	1.80278958271628	0.356842445419026	0	0.478886153162227	0.66536344139103598	3.9511550518871901	0.16839719845295301	0.86627081194438904	NA	chr1	191724822	191725053	+	Gm32460
ENSMUSG00000102916	17.910242799717	37.9801613437051	54.6437631238161	25.9512769392358	12.9588428187894	21.2452759152095	36.8447224224127	19.4550598790126	28.4482604900788	-0.87587598200545502	0.54587427246203202	-1.60453794251015	0.108595527959007	0.28814447898676798	chr3	73071419	73073543	+	Gm37725
ENSMUSG00000102917	234.020134103405	345.002188174078	456.753118405624	355.307623845293	423.341527534646	363.886777477537	345.258480227702	389.324575689969	363.05189492343	0.14095494581305501	0.23648526190577601	0.59604114301726197	0.55114774165790104	0.78860329336707202	chr1	33104211	33105431	+	Gm37724
ENSMUSG00000102918	819.173875495557	770.179607019681	717.454376392626	2135.03137180008	2231.3813346686	1588.95010109541	768.935952969288	2183.20635323434	1377.02844441199	1.36789295287211	0.16402298213434899	8.3396420127984907	7.45157765461555e-17	4.04480488452121e-15	chr18	37939417	37974926	+	Pcdhgc3
ENSMUSG00000102919	14.5498810252098	8.01747547988637	25.1071744355555	37.0554334384102	33.8641969782634	19.4731030851522	15.8915103135506	35.4598152083368	23.0112107404129	0.92624788905676003	0.584387204740905	1.58499002295477	0.112968601118053	0.29676044981773497	chr3	84781198	84785083	+	Gm37726
ENSMUSG00000102920	0	0	0	0	0	0	0	0	0	NA	NA	NA	NA	NA	chr1	174202113	174203249	+	Or10l1-ps1
ENSMUSG00000102921	0	0	0	0	0	0	0	0	0	NA	NA	NA	NA	NA	chr5	9047159	9047389	+	Gm37153
ENSMUSG00000102922	0	1.92834377499196	1.1203950090768	1.87847924298606	0	0	1.01624626135625	0.939239621493028	0.821203004509136	-0.70985842195970805	2.8994985157360502	-0.244821102030986	0.80659495398744696	NA	chr1	178583373	178583846	+	Gm34176
ENSMUSG00000102923	13.9792592215823	15.6530783316143	4.92381437849102	10.9254647495888	13.5632251188427	12.1941267368895	11.5187173105626	12.2443449342157	11.8731614228348	9.73937241016153E-2	0.72742133224402905	0.133889012851966	0.89349033853152804	0.96186545431182302	chr1	180083440	180109864	+	Gm31728
ENSMUSG00000102925	0	0	0	0	0	0	0	0	0	NA	NA	NA	NA	NA	chr9	72291671	72294424	+	Gm37150
ENSMUSG00000102926	0	2.01010694499223	0	0	0	0	0.670035648330744	0	0.335017824165372	-1.97529436742646	4.0450570194636901	-0.488322997159716	0.62532107468197096	NA	chr1	33006565	33011571	-	Gm37151
ENSMUSG00000102927	0	0	0	0	0	0	0	0	0	NA	NA	NA	NA	NA	chr1	86507780	86508954	+	Gm37152
ENSMUSG00000102928	0	0	0	0	0	0	0	0	0	NA	NA	NA	NA	NA	chr12	114941313	114941746	-	Ighv1-46
ENSMUSG00000102929	4.4786764502425	14.9244842057736	9.8549137586168	8.34818821883861	10.9804574111619	15.9362798499612	9.75269147154429	9.66432281500026	10.7538333157658	0.263996750301559	0.77197489594283697	0.34197582290435902	0.73236908707080906	0.893905376789768	chr1	171181694	171182983	+	Gm37154
ENSMUSG00000102930	20.1481894161812	25.0055786619553	45.8861713764174	65.7963070252222	58.7997320712387	46.0303084914112	30.3466464848513	62.2980195482304	43.6110478404043	0.90640402363677497	0.43071073996555098	2.10443794298993	3.53402625478225E-2	0.123046777208295	chr1	36952682	36955620	-	Gm38115
ENSMUSG00000102931	3.35911817152715	0.994364742904408	3.28582084613596	0.927675924929096	11.9809105246934	2.65609753904422	2.54643458685584	6.45429322481127	3.86733129153904	1.02724187549538	1.3548195690768801	0.75821304839529302	0.44832345099703802	0.70951364027861197	chr6	72619837	72621068	-	Gm38114
ENSMUSG00000102932	0	0	0	0	0	0	0	0	0	NA	NA	NA	NA	NA	chr1	156054663	156054863	-	Gm38113
ENSMUSG00000102933	0	0	0	0	0	0	0	0	0	NA	NA	NA	NA	NA	chr3	93817132	93818149	+	Gm9116
ENSMUSG00000102934	0	0	0	0	0	0	0	0	0	NA	NA	NA	NA	NA	chr10	107272282	107273220	-	Gm38117
ENSMUSG00000102935	0	3.99032168382773	1.09448484048682	0	3.99208310752223	5.31418436849908	1.69493550810485	1.99604155376112	2.39851233338931	0.85530787391379803	1.8122196250518801	0.47196700780089601	0.63695033787712396	NA	chr12	85147552	85149121	-	Gm38355
ENSMUSG00000102936	0	0	0	0	0	0	0	0	0	NA	NA	NA	NA	NA	chr3	68668262	68670008	+	Gm35584
ENSMUSG00000102937	3.35865167922215	13.9564407003184	13.1290382228283	6.49080975577631	4.98815006199409	15.9352962581327	10.148043534123	5.7394799088852	9.64306444637867	-0.149773037516161	0.86781135257875797	-0.172587091734973	0.86297599893905996	0.94989503687397203	chr1	15434526	15436058	+	Gm38116
ENSMUSG00000102939	20.1474744670101	19.016364468866	24.0290790298954	18.5320697170042	30.8887175540492	38.9479064011308	21.0643059885905	24.7103936355267	25.260268606326	0.48560081452006298	0.51133418318028101	0.94967406931379394	0.34227788954135602	0.61464048814669903	chr9	71803995	71806735	-	Gm38111
ENSMUSG00000102940	4.47716838653738	24.0253096475065	17.4742556969997	6.48600173214757	23.9124265635069	20.3590034144017	15.3255779103479	15.1992141478272	16.12236090685	0.13589850520053201	0.74995604116932302	0.181208627893231	0.85620382263522898	0.94730365357469104	chr1	123755028	123757888	-	Gm37551
ENSMUSG00000102941	0	0	1.09135779945647	0.925768628575055	0	0.884329701128756	0.363785933152156	0.462884314287527	0.483576021526713	0.66146623465126297	3.5159335648244099	0.18813388320785801	0.85077170035643801	NA	chr1	136180409	136183584	-	Gm37552
ENSMUSG00000102942	0	0	0	0	0	0	0	0	0	NA	NA	NA	NA	NA	chr12	114807271	114807703	-	Ighv1-33
ENSMUSG00000102943	0	0	0	0	0	0	0	0	0	NA	NA	NA	NA	NA	chr3	49734874	49735336	-	Gm37550
ENSMUSG00000102945	0	1.98572924603507	0	0	1.00734857147327	0	0.661909748678356	0.503674285736633	0.498846302918056	-0.99282177085229495	3.8904502087567399	-0.25519457069971502	0.79857282423481901	NA	chr1	78352251	78353068	+	Gm37884
ENSMUSG00000102946	0	0	0	0	0	0	0	0	0	NA	NA	NA	NA	NA	chr6	4483474	4484198	-	Gm37883
ENSMUSG00000102948	0	0	0	0	0	0	0	0	0	NA	NA	NA	NA	NA	chr1	4326457	4330742	-	Gm6101
ENSMUSG00000102949	0	0	0	0	0	0	0	0	0	NA	NA	NA	NA	NA	chr3	94030126	94030321	-	Gm37882
ENSMUSG00000102950	22.3844492174739	63.1367684075491	101.52089671815	62.0679997928009	55.7765554038921	89.3992859492782	62.3473714477245	58.9222775983465	65.7143259148574	0.14820599973439399	0.46472833316531198	0.31890889613927298	0.74979559814324004	0.90158340730370301	chr1	181813901	181817769	-	Gm37018
ENSMUSG00000102951	4.47697725222464	6.0109252617992	20.7439145527521	31.4991508457607	28.8873881758021	22.1287922758626	10.4106056889253	30.1932695107814	18.9578580607002	1.4039479318613399	0.66860692981505898	2.099810620045	3.5745503661496897E-2	0.12411092417592801	chr18	84390794	84394271	-	Gm37216
ENSMUSG00000102952	0	0	0	0	0	0	0	0	0	NA	NA	NA	NA	NA	chr12	114745029	114745454	-	Ighv1-25
ENSMUSG00000102953	5.59694256728402	17.9910842756783	16.392941744055	23.170672765556	14.9523878645607	20.3600382908077	13.3269895290058	19.0615303150583	16.4106779179903	0.54480321242149798	0.64542790526758798	0.84409615384638204	0.39861567678410298	0.66627152024425795	chr12	102555536	102557669	-	Gm37019
ENSMUSG00000102955	0	0	0	0	0	0	0	0	0	NA	NA	NA	NA	NA	chr6	41195025	41195491	+	Trbv24
ENSMUSG00000102956	2.2365678898197	0	0	2.78316612311436	0	1.76786205813237	0.745522629939899	1.39158306155718	1.1312660118444	1.0481194291492699	2.57517472428199	0.40700905428524198	0.68400133817064002	NA	chr1	86915992	86916738	+	Gm37017
ENSMUSG00000102957	0	0	0	0	0	0	0	0	0	NA	NA	NA	NA	NA	chrY	22509340	22510035	+	Gm21065
ENSMUSG00000102958	0	0	0	0	0	0	0	0	0	NA	NA	NA	NA	NA	chr16	91059386	91060186	+	Gm37016
ENSMUSG00000102959	5.59777676254801	9.96811030226518	13.1294750180513	6.49089947812757	6.98357742317617	8.85296451591762	9.56512069428815	6.73723845065187	8.50380058334764	-0.36190147581395399	0.81718139467117401	-0.44286553533145401	0.65786299739052201	0.854417724081729	chr18	80345375	80346895	-	Gm37015
ENSMUSG00000102960	29.0996887409036	76.1694483018704	86.236031821171	73.1838947055641	82.6673367344923	81.4328548398345	63.8350562879817	77.9256157200282	71.464875857306	0.30697105195698299	0.39092909696503703	0.78523459711784405	0.43231603424420501	0.69562380433799897	chr1	156699747	156703690	-	Gm37943
ENSMUSG00000102961	5.54724195070754	0	2.21431689506344	2.77560608036836	3.99819449823979	4.3794891245405	2.58718628192366	3.38690028930408	3.15247475815327	0.53610519648753396	1.4314133020893101	0.37452858353700202	0.70801109485908498	0.88258862907996305	chr1	156506115	156506514	+	Gm19918
ENSMUSG00000102962	0	0	0	0	0	0	0	0	0	NA	NA	NA	NA	NA	chr12	113279332	113281497	+	Gm37944
ENSMUSG00000102963	0	0	0	0	0	0	0	0	0	NA	NA	NA	NA	NA	chr9	102049937	102054303	+	Gm37945
ENSMUSG00000102964	64.9151513849261	36.0756817495677	70.9575356052813	82.449541605564	108.567366207526	77.8926241241887	57.3161229132584	95.5084539065451	73.476316779509	0.64726682342304898	0.34801870119392597	1.8598621890217699	6.2905026066197703E-2	0.192085615965981	chr1	155901969	155905753	-	9430034N14Rik
ENSMUSG00000102965	0	0	0	0	0	0	0	0	0	NA	NA	NA	NA	NA	chrY	23376984	23377679	+	Gm20926
ENSMUSG00000102966	0	0	0	0	0	0	0	0	0	NA	NA	NA	NA	NA	chrY	21487904	21512364	-	Gm31123
ENSMUSG00000102967	0	0	0	0	0	0	0	0	0	NA	NA	NA	NA	NA	chr16	43128298	43128644	-	Gm37946
ENSMUSG00000102969	15.6691441100818	13.027781038536	13.099659379846	12.9695108723483	12.9482635959943	11.5068517037262	13.9321948428212	12.9588872341713	13.2035351167554	-0.159084457567506	0.640510180432035	-0.248371473908815	0.80384700271614995	0.92686712785554104	chr13	83882828	83886654	-	Gm33366
ENSMUSG00000102970	2.24197263253441	6.83690760146346	13.2472584998458	6.51500158959765	4.01444068698252	11.5147646335	7.44204624461457	5.26472113829009	7.39505760732065	-1.26450444441775E-2	0.95959258204189102	-1.31775137499192E-2	0.98948616951234303	0.99725183255276395	chr1	191329759	191330382	+	Gm37349
ENSMUSG00000102971	0	5.99705441581349	0	3.71061370556059	6.98468678479222	4.42955818798322	1.9990181386045	5.34765024517641	3.52031884902492	1.3059681023118099	1.5335511997757401	0.85159732684685596	0.39443762378219299	0.66260497698562004	chr9	72776934	72778843	+	A730062M13Rik
ENSMUSG00000102972	0	0	0	0	0	0	0	0	0	NA	NA	NA	NA	NA	chr3	41930770	41932558	+	Gm37348
ENSMUSG00000102973	14.550467371466	23.0336183897837	17.471228513293	10.1915516376956	27.8943451316504	25.66970343412	18.3517714248476	19.042948384673	19.8018190796681	0.207628137720584	0.59597777362337001	0.348382350667653	0.72755305545098803	0.89193579409760604	chr17	52052557	52055712	-	E430014B02Rik
ENSMUSG00000102975	1.11879058466878	0	0	0.926122808045963	0	0	0.372930194889594	0.463061404022981	0.340818898785791	-0.19595730786045401	4.0804728567969004	-4.8023186218245598E-2	0.96169776399284301	NA	chr1	40127671	40130741	+	Gm37347
ENSMUSG00000102976	1904.26529057729	1562.89279602877	1790.71015960263	1595.01306437605	1634.81107265542	1680.23814344763	1752.62274873623	1614.91206851574	1694.6550877813	-9.8504618585975798E-2	0.13281267162390201	-0.74168087563903595	0.45828070954635303	0.71808893112691297	chr1	133547600	133589118	-	Zc3h11a
ENSMUSG00000102979	0	0	0	0	0	0	0	0	0	NA	NA	NA	NA	NA	chr3	5878473	5950563	-	Gm37350
ENSMUSG00000102980	0	0	0	0	0	0	0	0	0	NA	NA	NA	NA	NA	chr7	142678306	142678540	+	Gm38321
ENSMUSG00000102981	0	3.00075931139404	6.55786373484018	0	1.99396772059248	12.3965683587599	3.18620768207807	0.99698386029624	3.99152652093111	0.59460466608907403	1.5974019893570801	0.372232331029204	0.70971987615677401	0.88311056790121201	chr1	193175895	193178194	+	Gm38322
ENSMUSG00000102982	66.0613495028793	68.636050268589	83.2278740239206	89.9787741193935	92.8416833913714	68.1723866087397	72.6417579317963	91.4102287553824	78.1530196524822	0.20273514272816301	0.30087914536288501	0.67380922158512402	0.50043261134459804	0.74993760890980299	chr1	13711707	13712972	-	Gm38319
ENSMUSG00000102983	1.11817234357273	0	0	0	1.99382304060397	1.76832708766535	0.372724114524244	0.996911520301984	0.813387078640341	1.70804177859212	2.89593424843178	0.58980682296811904	0.55532016786872496	NA	chr6	72629303	72630583	+	Gm38320
ENSMUSG00000102984	0	0	0	0	0	0	0	0	0	NA	NA	NA	NA	NA	chr1	38526600	38527128	+	Gm34727
ENSMUSG00000102985	5.59822969628556	5.97205269146433	6.56887891821503	2.7825425334898	3.99242828220326	7.08270578812167	6.04638710198831	3.38748540784653	5.33280631829661	-0.38400595878130001	1.0101645237219401	-0.38014199644077101	0.70384001293604004	0.88055505256112598	chr1	40088199	40089528	-	4930456G14Rik
ENSMUSG00000102986	0	0	0	0	0	0	0	0	0	NA	NA	NA	NA	NA	chr3	20842101	20842310	+	Gm38323
ENSMUSG00000102987	6.71914590169201	18.8459304900131	12.0608765912258	12.9932031266518	13.9884660943914	15.9378325706328	12.5419843276436	13.4908346105216	13.4242424624345	0.183462496508142	0.67826566424742296	0.27048766608538899	0.78678510444878602	0.91961044277236104	chr3	22338480	22351994	-	Gm38324
ENSMUSG00000102988	0	0	0	0	0	0	0	0	0	NA	NA	NA	NA	NA	chr6	41189178	41189468	+	Trbv22
ENSMUSG00000102989	1.11788407374188	0	4.36824110789357	3.70306926854014	8.96308918411176	1.7679924060085	1.82870839387848	6.33307922632595	3.32004600671597	1.40100629901926	1.4913085424916701	0.93944764554118598	0.34750096035496703	0.62012214863943405	chr8	109594194	109595899	+	Gm38318
ENSMUSG00000102990	0	0	0	0	0	0	0	0	0	NA	NA	NA	NA	NA	chr1	150200289	150202438	+	Gm37764
ENSMUSG00000102991	0	0	0	0	0	0	0	0	0	NA	NA	NA	NA	NA	chr12	114888561	114888988	-	Ighv1-40
ENSMUSG00000102992	1.11932380869365	1.00054534225954	1.09237787264424	9.26655495638195	17.9371251526261	1.7703777636958	1.07074900786581	13.601840054504	5.36438414938355	3.1695492483361001	1.35116033917366	2.3457980200000002	1.8986393187528702E-2	7.5004324838814806E-2	chr2	11232108	11234674	+	Gm37766
ENSMUSG00000102994	38.0614379105692	26.9581033726911	73.2548606086705	31.5180368950548	44.8717572561324	32.7542326670218	46.0914672973103	38.1948970755936	41.2364047850233	-0.340634968258197	0.462477108013578	-0.73654449562116797	0.46139939917331801	0.72070855219366903	chr1	161914204	161916037	-	Gm37767
ENSMUSG00000102995	24.6370949514212	31.7351196955881	32.8956981558935	33.4121009319997	35.9722273090046	23.0214356659613	29.7559709343009	34.6921641205021	30.2789461183114	4.6207619610303799E-2	0.45264255184490698	0.102084126695486	0.91868990024919195	0.97089704470779703	chr7	79160110	79161148	+	A330074H02Rik
ENSMUSG00000102997	44.2079304563652	75.6924624123601	29.1998499034182	31.8485032706184	34.5992476038073	48.5368890675619	49.7000809240478	33.2238754372128	44.0141471190218	-0.36226313447605202	0.44866613897482299	-0.80742249750293904	0.41942310968028401	0.68476630628683299	chr4	123007142	123010557	-	Gm17244
ENSMUSG00000102998	0	0	0	0	0	0	0	0	0	NA	NA	NA	NA	NA	chr3	4713735	4713854	+	Gm37763
ENSMUSG00000102999	0	0	0	0	0	0	0	0	0	NA	NA	NA	NA	NA	chr14	69447018	69450578	-	Gm37762
ENSMUSG00000103000	26.8614170136749	44.0932321511795	32.7494002103092	25.9391050205852	30.8767998231274	36.2908617121074	34.5680164583879	28.4079524218563	32.8018026551639	-0.157743235373902	0.44131467727534002	-0.35743935902563301	0.72076291598255204	0.888938767790593	chr4	22408291	22412095	+	Gm37900
ENSMUSG00000103001	0	0	0	0	0	0	0	0	0	NA	NA	NA	NA	NA	chr1	34308963	34310209	-	A930005N03Rik
ENSMUSG00000103002	0	4.94751141725045	1.0978658256307	4.64333983893772	8.00117910563264	4.42825993051318	2.01512574762705	6.32225947228518	3.85302601966078	1.4670346214663501	1.3556325537988001	1.0821771853703099	0.27917380400952702	0.54470988082526295	chr1	61844380	61845299	+	Gm38075
ENSMUSG00000103003	0	0	0	0	0	0	0	0	0	NA	NA	NA	NA	NA	chr1	4605060	4605509	-	Gm38076
ENSMUSG00000103004	22.459386368414	55.9714850404801	70.6069405840045	42.243113322627	49.9471732923633	65.8693178666397	49.6792706642995	46.0951433074951	51.1829027457548	8.4163944544769401E-2	0.44438501187109702	0.18939420164148699	0.849783868650823	0.94452687035975802	chr1	25863471	25863800	-	2900002M20Rik
ENSMUSG00000103005	0	0	0	0	0	0	0	0	0	NA	NA	NA	NA	NA	chrY	20537098	20537625	+	Gm37898
ENSMUSG00000103006	19.030546644256	7.9888943469104	5.46639845823863	30.5901457608322	13.9593989478927	12.3934275439136	10.8286131498017	22.2747723543624	14.9048019503406	0.81489946189026197	0.72573839255997896	1.1228556601722199	0.26149880154908201	0.523608553695184	chr1	160040513	160042386	+	4933417C20Rik
ENSMUSG00000103007	0	0	0	0	0	0	0	0	0	NA	NA	NA	NA	NA	chr3	68809140	68809494	+	Gm20690
ENSMUSG00000103008	0	0	0	0	0	0	0	0	0	NA	NA	NA	NA	NA	chrY	24307648	24308262	+	Gm36468
ENSMUSG00000103009	0	0	0	0	0	0	0	0	0	NA	NA	NA	NA	NA	chr2	129039169	129041114	-	Gm56350
ENSMUSG00000103010	0	0	0	0	0	0	0	0	0	NA	NA	NA	NA	NA	chr14	52610610	52612983	-	Gm37504
ENSMUSG00000103011	0	0	1.09028953740501	0	0	0	0.363429845801672	0	0.181714922900836	-1.15795403640279	4.0804728567969004	-0.28377937485210097	0.77657946150337098	NA	chr3	9137827	9138271	+	Gm8860
ENSMUSG00000103012	0	5.01195894711186	3.27579716687562	0.926640775868787	0	0.885377212942168	2.76258537132916	0.463320387934393	1.68329568379974	-2.1819830331113099	2.1044847763457701	-1.03682528742266	0.29981728823152698	NA	chr3	50790667	50794480	-	Gm37548
ENSMUSG00000103013	0	0	0	1.85710723255451	0	3.530164870566	0	0.928553616277255	0.897878683853419	3.1941254661740701	3.0482482193438298	1.0478560918709099	0.29470491465647602	NA	chr1	74326701	74327019	-	Gm37503
ENSMUSG00000103015	0	0	0	0.925914791419093	0	0	0	0.462957395709546	0.154319131903182	0.76559931523969704	4.0804728567969004	0.187625145934846	0.85117051270471999	NA	chr17	84320421	84324485	-	Gm37549
ENSMUSG00000103016	0	0	0	2.74906241607014	0.969888506131516	1.835132656326	0	1.85947546110083	0.925680596421277	3.2346386700330898	2.6931928388157398	1.2010423551606599	0.229734771918821	NA	chr1	36910984	36911126	-	Gm37506
ENSMUSG00000103017	0	0	0	0	0	0	0	0	0	NA	NA	NA	NA	NA	chr10	120567720	120568760	+	Gm37505
ENSMUSG00000103018	0	0	0	0	0	0	0	0	0	NA	NA	NA	NA	NA	chr1	181954971	181955754	-	Gm17968
ENSMUSG00000103020	0	0	0	0	0	0	0	0	0	NA	NA	NA	NA	NA	chr3	69967078	69967804	+	Gm37681
ENSMUSG00000103021	0	0	0	0	0	0	0	0	0	NA	NA	NA	NA	NA	chr1	157423876	157424397	+	Gm37682
ENSMUSG00000103023	0	0	0	0	0	0	0	0	0	NA	NA	NA	NA	NA	chrY	21096898	21097593	+	Gm20910
ENSMUSG00000103024	0	0	0	0	0	0	0	0	0	NA	NA	NA	NA	NA	chr3	75859431	75861607	+	Gm37685
ENSMUSG00000103025	16.7903863449031	45.9989965392931	53.5394587110529	40.7769514339398	25.9136978273578	26.5561603661418	38.7762805317497	33.3453246306488	34.9292752037814	-0.32081843505878099	0.50583861768621896	-0.63423080769564899	0.52593020478778896	0.76963478398691398	chr1	3535200	3537508	-	Gm37686
ENSMUSG00000103026	0	0	0	0	0	0	0	0	0	NA	NA	NA	NA	NA	chr9	101866459	101867506	+	Gm31326
ENSMUSG00000103027	0	0	0	0	0	0	0	0	0	NA	NA	NA	NA	NA	chr3	49162163	49162517	-	Gm37684
ENSMUSG00000103028	0	0	0	0	0	0	0	0	0	NA	NA	NA	NA	NA	chr3	3331337	3332087	-	Gm8747
ENSMUSG00000103029	0	0	0	0	0	0	0	0	0	NA	NA	NA	NA	NA	chrY	24006473	24009710	-	Gm37687
ENSMUSG00000103030	3.35839414930563	2.99482870402687	2.18687315151927	7.41623572504107	3.98881211810915	0.885254479640599	2.84669866828392	5.70252392157511	3.4717330546071	0.52194254622643399	1.3050322398284899	0.399946093511856	0.68919622150730397	0.87190583975778202	chr1	55090478	55092271	-	E330011M16Rik
ENSMUSG00000103031	0	0	0	0	0	0	0	0	0	NA	NA	NA	NA	NA	chr3	93437816	93438052	-	Gm29950
ENSMUSG00000103032	14.5512269755952	36.0188553796495	50.2498442318345	23.1664762220799	49.8256780423852	25.6704957655018	33.6066421956931	36.4960771322325	33.247096102841	-3.5805660946829798E-2	0.5414602995151	-6.6127952462803397E-2	0.94727595670484999	0.981580423572743	chr1	62848461	62851016	+	Gm37121
ENSMUSG00000103033	0	0	0	0	0	0	0	0	0	NA	NA	NA	NA	NA	chr12	113725869	113726328	-	Ighv5-12-4
ENSMUSG00000103034	353.637588394557	476.88761502972	348.416172659487	218.437253657631	285.297583241946	288.890727720486	392.980458694588	251.867418449789	328.594490117305	-0.57421370262226401	0.20785255767761901	-2.7626010910718399	5.7342801345287003E-3	2.8198610377692002E-2	chr3	5815866	5816355	+	Gm8797
ENSMUSG00000103035	0	1.99437805080423	1.09408391004985	4.63652801622638	0.997653007915092	6.19756595859437	1.02948732028469	2.81709051207074	2.48670149059832	1.92124225692424	1.67072677517488	1.14994401566536	0.25016693042654298	NA	chr13	69164741	69166307	+	Gm37122
ENSMUSG00000103037	239.483407291236	228.024534875509	150.299552851979	212.12569500606	206.898350950671	226.243561404962	205.935831672908	209.512022978366	210.512517063403	6.2586843936174599E-2	0.23036009468570101	0.27169134489880697	0.785859356822729	0.918825811529006	chr18	37813286	37974923	+	Pcdhgb1
