## Supplementary material for "H3K27 trimethylation maintains baseline network excitability in epilepsy": S3 Data. Normalized RNA counts and raw DESeq2 results (part 9 of 15)

ensembl_gene_id	SA-VEH-2	SA-VEH-4	SA-VEH-7	KA-VEH-1	KA-VEH-6	KA-VEH-7	SA_VEH_mean	KA_VEH_mean	baseMean	log2FoldChange	lfcSE	stat	pvalue	padj	chromosome_name	start_position	end_position	strand	external_gene_name
ENSMUSG00000103038	35.8213352724691	26.9743558728657	31.6991716146214	34.295367326064	76.7663282080435	26.5569655744892	31.4982875866521	55.5308477670538	38.6855873114255	0.53970374464480897	0.486637101532511	1.10904767216717	0.26740961700805799	0.53079163080556702	chr1	137852126	137854117	+	Gm37124
ENSMUSG00000103039	15.6764988372797	27.8222112293255	20.8166045759082	42.6785347363756	30.9575410166796	36.3008238880098	21.4384382141711	36.8180378765276	29.0420357139297	0.76955696857484401	0.47124762569367001	1.6330203625791599	0.10246471412823401	0.27601835138395803	chr3	32508736	32509906	+	Gm37123
ENSMUSG00000103041	320.32428914368	286.912677201746	335.148216914025	294.095743408606	333.500372530243	281.852156197037	314.128394419817	313.798057969425	308.638909232556	-5.3840112649814698E-2	0.17951567313653999	-0.29991872970814998	0.76423914737587795	0.90961415083442099	chr3	65865179	65869457	+	Gm37305
ENSMUSG00000103042	0	0	0	0	0	0	0	0	0	NA	NA	NA	NA	NA	chr6	41230262	41230705	+	Gm2719
ENSMUSG00000103043	4.40849946215009	3.50942227479813	7.00528436652083	7.65397659417754	2.98936553077091	5.80689736326497	4.97440203448969	5.32167106247422	5.22890759861375	0.14192814983201801	1.0369309910753699	0.13687328380920399	0.89113095649221796	0.96097916044626197	chr1	177294844	177348653	+	Gm37306
ENSMUSG00000103044	0	0	5.45599092219948	3.70271385993787	2.98632895537292	0.884268765991562	1.81866364073316	3.34452140765539	2.1715504172503	0.47592219366377297	1.87915605052643	0.25326379548438699	0.80006437125743801	NA	chr9	83329612	83332232	+	Gm37307
ENSMUSG00000103045	0	0	0	0	0	0	0	0	0	NA	NA	NA	NA	NA	chr3	10154916	10155015	-	Gm37308
ENSMUSG00000103046	42.5414489009245	49.8757718239774	45.9392928769526	50.9935263497765	45.8821025046803	42.4932629410728	46.1188378672848	48.4378144272284	46.2875675662307	9.1173162461148094E-3	0.359501326669942	2.5361008624275299E-2	0.97976701170700797	0.99412841741606806	chr1	39031759	39033397	+	Gm37309
ENSMUSG00000103047	82.8268869781418	82.0994228141344	117.943298193179	143.614582332514	213.208800916265	148.708469035802	94.2898693284852	178.411691624389	131.400243378339	0.83715054859258098	0.27768676571654899	3.0147297312940999	2.5720834007056399E-3	1.4400725118493199E-2	chr15	8681590	8684557	-	Gm37310
ENSMUSG00000103049	83.9557481655222	105.91085528393	123.511722143339	100.103459503346	133.588875956303	124.817295391737	104.459441864264	116.846167729825	111.98132607403	0.193073081511353	0.27160244481267698	0.71086650801142204	0.47716696206280002	0.73218054657704301	chr16	77413199	77415222	+	Gm37311
ENSMUSG00000103050	4.47739296730365	5.00076319568024	4.37024292977016	1.85344032346187	3.98650891594633	0.885200286211784	4.61613303091802	2.9199746197041	3.42892476972901	-1.0564870302021401	1.27524520603344	-0.82845795083462004	0.40741119907421602	0.67414920856105298	chr2	14740357	14742738	-	Gm38273
ENSMUSG00000103051	0	0	0	0	0.995131888036853	0	0	0.497565944018426	0.165855314672809	0.76559931523969704	4.0804728567969004	0.187625145934846	0.85117051270472099	NA	chr1	173540301	173543226	-	Gm7871
ENSMUSG00000103052	0	0	0	0	0	0	0	0	0	NA	NA	NA	NA	NA	chr1	70349671	70352070	-	Gm38272
ENSMUSG00000103053	33.5857287879344	38.8952318543299	54.6943620902662	63.0488073350009	65.8349422009263	54.0022073857735	42.3917742441768	64.4418747679636	51.6768799423719	0.52353697952864697	0.36381235711238802	1.4390302288905401	0.15014195826274901	0.36342410738007602	chr3	106496576	106498178	+	Gm38271
ENSMUSG00000103054	0	0	0	0	0	0	0	0	0	NA	NA	NA	NA	NA	chr8	76322407	76322813	-	Gm38270
ENSMUSG00000103055	0	0	0	0	1.9902637760737	0	0	0.995131888036852	0.331710629345617	1.7410840746942	4.03093341185635	0.43193074576054302	0.66579174793062801	NA	chr1	145199132	145202429	-	Gm38269
ENSMUSG00000103056	0	1.03628046719786	1.05591359621266	0	1.98483767970629	0.888754725299044	0.697398021136843	0.992418839853145	0.82763107806931	0.440793831333606	2.6462037748785701	0.16657592114342501	0.86770374110388104	NA	chr1	185844378	185844570	-	Gm38268
ENSMUSG00000103058	0	0	0	0	0	0	0	0	0	NA	NA	NA	NA	NA	chrY	24337162	24337857	+	Gm21845
ENSMUSG00000103059	0	0	2.18384191461728	2.77647147978172	0.99569002966229	3.53457450285027	0.727947304872428	1.886080754722	1.58176298781859	1.7579821510820599	2.0980396544472799	0.83791655098397	0.402077572545257	NA	chr1	165320991	165322570	+	Gm18186
ENSMUSG00000103060	6.7157830538025	5.00486523218905	1.09217888792531	7.41268073703128	14.945640709261	11.5072936747899	4.27094239130562	11.1791607231462	7.77974038249984	1.4004184381387701	0.93358484759918303	1.50004409533863	0.133602980670983	0.334542373372201	chr1	104834248	104837056	+	Gm36969
ENSMUSG00000103061	0	2.9979971261648	0	3.71083617191228	6.98528804006158	12.4031445137551	0.999332375388268	5.34806210598693	4.34954430864896	2.89909946488019	1.4724811168633001	1.96885340781544	4.8969927207938198E-2	0.159047825192417	chr1	90764997	90766855	-	Gm36970
ENSMUSG00000103062	20.148870050203	11.9953783244535	12.0209253238017	25.0238363757378	7.97433654070346	7.96694281782656	14.7217245661527	16.4990864582206	14.188381572121	-0.10506534112281	0.71809676099612796	-0.146310841142168	0.88367600796213996	0.95858040088081398	chr9	103920804	103922975	-	Gm37200
ENSMUSG00000103063	0	0	0	0	0	0	0	0	0	NA	NA	NA	NA	NA	chrY	22479604	22480217	+	Gm33163
ENSMUSG00000103065	12.3111366248293	25.0655663759227	18.5540228892151	17.5999623681518	25.8926730323913	16.8174357587884	18.6435752966557	21.7463177002716	19.3734661748831	0.10167251509467699	0.570681895078332	0.17815969977586499	0.85859755825155704	0.94784246574007003	chr14	69515050	69519589	-	Gm20236
ENSMUSG00000103066	0	0	0	0	0	0	0	0	0	NA	NA	NA	NA	NA	chr2	136521881	136522146	+	Gm36967
ENSMUSG00000103067	2.23808386579679	0	0	0	0	0	0.746027955265596	0	0.373013977632798	-2.10993883566689	4.0329295079601897	-0.52317771275255298	0.60085058949994696	NA	chr1	7568192	7588373	+	Gm30414
ENSMUSG00000103069	0	0	0	0	0	0	0	0	0	NA	NA	NA	NA	NA	chr13	90782204	90782616	+	Gm36966
ENSMUSG00000103070	554.077450778625	913.137251672637	1311.07416951929	783.078857967579	1052.43910076396	1091.45203548907	926.096290656852	917.758979365771	950.876477698529	7.5102439154682496E-2	0.256350140868151	0.29296819927752699	0.76954645901890695	0.91189242790067304	chr1	137456588	137458968	-	Gm37903
ENSMUSG00000103071	302.27675472427	454.633052158136	605.000357990728	414.476171880628	491.81433125254	441.760203800038	453.970054957711	453.145251566584	451.660145301057	-1.5187443177180999E-2	0.233931865564136	-6.4922506989613493E-2	0.94823570040912697	0.981908646774316	chr1	44796102	44797652	+	Gm38110
ENSMUSG00000103072	0	0	0	0	0	0	0	0	0	NA	NA	NA	NA	NA	chr1	33787088	33787428	+	Gm37905
ENSMUSG00000103073	0	0	0	0	0	0	0	0	0	NA	NA	NA	NA	NA	chr1	166626097	166626408	-	Gm37904
ENSMUSG00000103074	0	0	0	0	0	0	0	0	0	NA	NA	NA	NA	NA	chrY	23302247	23302942	+	Gm20925
ENSMUSG00000103075	0	1.05239197301486	4.26666763039269	2.68288594493433	4.97375836512876	6.26397039994093	1.77301986780252	3.82832215503155	3.2066123855686	1.38022946538752	1.4550447811028	0.948582121535409	0.342833187540385	0.61515160642348998	chr17	88840455	88840635	+	Gm38109
ENSMUSG00000103076	35.8239171231672	47.891915078866	74.3704889320639	63.9710451208364	59.841923026018	61.9688747840037	52.6954403780323	61.9064840734272	57.3113606774925	0.23315117936997401	0.3690947211467	0.63168386327938297	0.52759347448740901	0.77064753415967502	chr1	80252448	80254130	-	Gm37902
ENSMUSG00000103077	0	0	0	0	0	0	0	0	0	NA	NA	NA	NA	NA	chrY	22398783	22401578	-	Gm38371
ENSMUSG00000103078	0	0	0	0	0	0	0	0	0	NA	NA	NA	NA	NA	chr3	72511168	72511681	-	Gm37901
ENSMUSG00000103079	0	0	0	0	0	0	0	0	0	NA	NA	NA	NA	NA	chr1	175401875	175405991	+	Gm36307
ENSMUSG00000103080	14.5509026096904	22.0203386577371	17.47522354865	10.1925239289097	12.9530817742212	12.3924899120742	18.0154882720258	11.5728028515654	14.9307600718804	-0.60806009760522195	0.61630133405980003	-0.98662791073274103	0.32382508228253498	0.594673621995635	chr12	112313723	112316501	-	Gm38123
ENSMUSG00000103081	295.466588463159	287.764711703024	328.50950983425	490.942674209434	543.739162893167	426.631199178594	303.913603333478	517.3409185513	395.508974380271	0.680234067164453	0.17532267471778101	3.8798978412771401	1.0450034617245E-4	9.2584469595319904E-4	chr18	37894854	37974923	+	Pcdhgb8
ENSMUSG00000103082	19.0284759955883	30.0171754277454	13.1083827096104	11.1198122651918	16.9404767728772	41.603840321997	20.718011377648	14.0301445190345	21.9696939155017	0.16491158930190999	0.63557350641745003	0.25946894833843898	0.79527343744651202	0.92347316793539302	chr3	45224422	45227002	-	Gm38124
ENSMUSG00000103083	7.94483775868767	17.0945451501908	28.3302480864285	17.8711247289946	16.1955028134978	13.4609220327641	17.7898769984357	17.0333137712462	16.8161967617606	-0.169888237736112	0.64248537907647896	-0.26442350794085401	0.79145359924575098	0.92181421670964103	chr1	171504252	171509548	-	A630035G10Rik
ENSMUSG00000103084	0	0	0	0	0	0	0	0	0	NA	NA	NA	NA	NA	chr3	92644958	92646403	-	Gm38119
ENSMUSG00000103085	50.3635816434844	60.1607528780026	102.590368838876	80.5884927732588	109.544026210233	89.3977802566567	71.0382344534544	95.0662594917459	82.1075004334186	0.39094276531205202	0.34092352512271401	1.14671689250935	0.25149864657323401	0.51105121570537404	chr1	13413787	13418428	-	Gm38120
ENSMUSG00000103086	0	0	0	0	0	0	0	0	0	NA	NA	NA	NA	NA	chrY	24083035	24083730	+	Gm38121
ENSMUSG00000103087	0	0	0	0.927040443707111	0	3.53592702332481	0	0.463520221853555	0.743827911171986	2.9233335039893502	3.2973119021416402	0.88658082424371498	0.375304621619306	NA	chr1	189371547	189372431	-	Gm38122
ENSMUSG00000103088	360.378952885896	250.675436530164	233.554563033218	377.930731401079	346.555072669775	285.895657795655	281.536317483093	362.242902035427	309.165069052631	0.25904351227288702	0.220759375818075	1.17342020610876	0.24062733816826001	0.497591776845831	chr18	37875147	37974926	+	Pcdhgb6
ENSMUSG00000103089	0	1.0002239542728	4.37304486448877	0	0.997218813155473	0	1.79108960625386	0.498609406577736	1.06174793865284	-2.4178522003860898	2.6903713160223699	-0.89870576079469	0.36880940771832399	NA	chr1	192941924	192944145	-	Gm38118
ENSMUSG00000103090	0	0	0	0	0	0	0	0	0	NA	NA	NA	NA	NA	chr1	6119187	6120269	-	Gm19214
ENSMUSG00000103091	0	0	0	0	0	0	0	0	0	NA	NA	NA	NA	NA	chr17	80117737	80132843	-	Gm37555
ENSMUSG00000103092	156.684329226248	202.595871498824	208.430953134819	127.823886530483	136.420796132733	169.942768268853	189.23705128663	132.122341331608	166.98310079866	-0.38662657079622398	0.23573906354072399	-1.64006153663809	0.100992372761225	0.27334152074750201	chr18	37093493	37320710	+	Pcdha5
ENSMUSG00000103094	98.4967225900986	87.107324798569	140.875449495881	113.038150021415	133.503709734035	128.349482075708	108.826498961516	123.270929877725	116.895139785951	0.20047852952544601	0.27373152515376598	0.73239108799335095	0.46392989676552299	0.72265293386387797	chr3	69027075	69030057	-	Gm37558
ENSMUSG00000103095	0	0	0	0	0	0	0	0	0	NA	NA	NA	NA	NA	chr3	29825433	29825571	+	Gm37557
ENSMUSG00000103096	0	0	0	0	0	0	0	0	0	NA	NA	NA	NA	NA	chr1	35998000	35998903	+	Gm8022
ENSMUSG00000103097	0	0	0	0	0	0	0	0	0	NA	NA	NA	NA	NA	chr4	99264303	99273949	-	Gm37556
ENSMUSG00000103098	6.72112587263276	4.93460385313705	9.88956731229744	3.71567333192667	15.0107703330883	14.1684674991546	7.18176567935575	9.36322183250747	9.07336803370613	0.61337850162864305	0.8601660360765	0.71309314237337795	0.47578812270471699	0.73139883465577005	chr1	165440628	165441459	-	Gm37559
ENSMUSG00000103099	0	0	0	1.85182958283819	0	0	0	0.925914791419093	0.308638263806364	1.65041392939325	4.0388539941281998	0.40863421450556697	0.68280811794900298	NA	chr3	146898223	146898673	-	Gm6074
ENSMUSG00000103100	0	2.0052551255735	0	0.926859628817813	1.99304554639615	0	0.668418375191167	1.45995258760698	0.820860050131244	0.50960982525058196	2.90502259380423	0.175423704565144	0.86074671583029605	NA	chr1	181513995	181517807	-	Gm37664
ENSMUSG00000103101	0	0	1.0907057549946	0	0	1.76943737665236	0.363568584998199	0	0.47669052194116	0.63198986787656097	3.9575484709761102	0.15969226214446899	0.87312349659136301	NA	chr1	91903709	91909286	+	Gm37048
ENSMUSG00000103102	2.2365034496131	0	5.45975005745387	0.925940723160824	0	1.76862054401892	2.56541783568899	0.462970361580412	1.73180246237445	-1.4909008180555301	2.04309950286209	-0.72972501631320197	0.46555828657533999	NA	chr1	162936562	162938544	+	Gm37049
ENSMUSG00000103103	236.033777619897	208.355878504849	237.622677944685	252.419514783014	204.600374295494	226.01211224657	227.33744468981	228.509944539254	227.507389232418	3.6225016053446101E-3	0.19748337062728899	1.8343324776349802E-2	0.98536496509857496	0.99540604647731401	chr9	108444626	108446855	+	4833445I07Rik
ENSMUSG00000103105	0	0	0	0	0	0	0	0	0	NA	NA	NA	NA	NA	chr1	173528951	173531626	+	Gm18752
ENSMUSG00000103106	0	0	0	0	0	0	0	0	0	NA	NA	NA	NA	NA	chr1	42530973	42534823	+	Gm37047
ENSMUSG00000103107	0	0	0	0	0	0.885056429327336	0	0	0.147509404887889	0.76559931523969704	4.0804728567969004	0.187625145934846	0.85117051270472099	NA	chr4	140047967	140050613	-	Gm9867
ENSMUSG00000103108	0	0	0	0	0	0	0	0	0	NA	NA	NA	NA	NA	chr6	30172892	30175125	+	Rncr4
ENSMUSG00000103110	0	0	0	0	0	0	0	0	0	NA	NA	NA	NA	NA	chr1	169681117	169681320	+	Gm37586
ENSMUSG00000103111	0	0	0	0	0	0	0	0	0	NA	NA	NA	NA	NA	chr12	113567080	113567548	-	Ighv6-1
ENSMUSG00000103112	0	0	0	0	0	0	0	0	0	NA	NA	NA	NA	NA	chrY	16614136	16614828	-	Gm38016
ENSMUSG00000103113	0	0	0	0	0	0	0	0	0	NA	NA	NA	NA	NA	chr3	70023586	70023865	-	Gm37585
ENSMUSG00000103114	55.6647448182865	42.8166901359582	50.3207833322575	41.4329997895845	56.5534011827801	49.566188433788	49.6007394288341	48.9932004861823	49.3924679487758	-9.1450843369110506E-3	0.35902714576218397	-2.5471846474162299E-2	0.97967860445779897	0.99412841741606806	chr1	191138496	191203010	-	Gm32200
ENSMUSG00000103115	18.7265163815269	22.0125888060933	33.0664336757805	46.9088759060471	24.8947319297615	38.9940868260009	24.6018462878002	35.9018039179043	30.767205587535	0.58341587309363196	0.48114278604759297	1.2125628607802099	0.225296995481096	0.47686211413233098	chr3	88432484	88439152	-	Gm37584
ENSMUSG00000103116	0	2.01010694499223	0	0	0	0	0.670035648330745	0	0.335017824165372	-1.97529436742646	4.0450570194636901	-0.488322997159717	0.62532107468197096	NA	chr3	9126985	9138452	+	4930539M17Rik
ENSMUSG00000103118	0	0	0	0	0	0.885056429327336	0	0	0.147509404887889	0.76559931523969704	4.0804728567969004	0.187625145934846	0.85117051270472099	NA	chr9	105040324	105041732	+	Gm37582
ENSMUSG00000103119	1.11933387897669	3.00115057521682	3.27735961013944	5.56009283490188	4.98278252111406	2.65558075122034	2.46594802144431	5.27143767800797	3.43271669526154	0.82718236945143597	1.2667519607842499	0.65299474171670102	0.51375966845107701	0.76006152688115602	chr4	136366893	136369379	+	Gm37583
ENSMUSG00000103120	0	0	0	0	0	0	0	0	0	NA	NA	NA	NA	NA	chr2	3066610	3067125	-	Gm37392
ENSMUSG00000103121	0	0	0	0	0	0	0	0	0	NA	NA	NA	NA	NA	chr12	114121660	114121935	-	Ighv15-1
ENSMUSG00000103122	3.35807313274537	9.00000325703187	3.27789504117917	8.34070718960848	25.9135211261223	6.19643291848593	5.21199047698547	17.1271141578654	9.34777211086219	1.35503914748014	0.91782317526304302	1.4763618788464301	0.139846770704632	0.34563877725681902	chr11	84080419	84082736	+	Gm37391
ENSMUSG00000103123	5.60051430724175	2.96429600263306	3.29479214438045	9.28713179364851	19.0065908738088	13.2829346951144	3.95320081808509	14.1468613337286	8.9060433028045	1.8145665164226801	0.86069996282040095	2.1082451432629101	3.50097902832118E-2	0.122175476924685	chr1	180200234	180201105	+	Gm37390
ENSMUSG00000103124	0	0	0	0	0	0	0	0	0	NA	NA	NA	NA	NA	chr3	10244912	10262322	-	Gm37389
ENSMUSG00000103125	0	0	0	0	0	0	0	0	0	NA	NA	NA	NA	NA	chr18	37108994	37966349	+	Gm37388
ENSMUSG00000103127	0	0	0	0	0	0	0	0	0	NA	NA	NA	NA	NA	chr4	8438522	8454247	-	Gm37386
ENSMUSG00000103129	5.59611205516968	7.01520207643654	21.8324435031402	11.1166551048377	18.9241838104585	26.5542426498737	11.4812525449155	15.0204194576481	15.1731398666527	0.71982646975751097	0.72775817925669295	0.98910117436634903	0.32261364310999702	0.59352249563296999	chr1	46916363	46920232	-	Gm37393
ENSMUSG00000103130	7.8355397810443	11.9990170329359	25.131410536	11.1211055563893	10.9636901575769	18.5893488374675	14.9886557833267	11.0423978569831	14.273351983569	-0.14122085105667001	0.69531441162150298	-0.20310358694757499	0.83905406818322703	0.940904574343429	chr15	12633148	12635432	-	F830212C03Rik
ENSMUSG00000103131	0	0	0	0.927502767493322	0	0.88354112556397	0	0.463751383746661	0.301840648842882	1.62243908390221	4.0413991821741604	0.40145479591783001	0.68808531307050302	NA	chr1	59926128	59926848	-	Gm37977
ENSMUSG00000103132	12.3121573507923	14.0159018807008	15.2894447069249	14.8249328122267	33.8750922910763	16.8182621594793	13.872501312806	24.3500125516515	17.8559652002001	0.64999691615051003	0.608273707564432	1.0685928194285099	0.285253185528556	0.55221471198508298	chr6	28568071	28570985	+	Gm37978
ENSMUSG00000103133	21.2712690484706	34.8968138565863	33.9143092680629	33.3803368651658	34.915290940933	39.8380308636162	30.0274640577066	34.1478139030494	33.0360084738058	0.26155348717046401	0.43591684383726997	0.60000775576385601	0.54850106668951204	0.78690872952872304	chr9	72262357	72263915	+	Gm37303
ENSMUSG00000103135	4.48199123493152	2.94655009060177	5.50581713340066	2.78924753413453	3.00640862173469	5.31377706471697	4.31145281964465	2.89782807793461	4.00729861325335	-0.21034164564885	1.14752808021727	-0.183299780872486	0.85456280632333204	0.94647578371455199	chr3	19197352	19198063	-	Gm37979
ENSMUSG00000103136	0	1.99764476325481	1.09329091517514	6.48911273734673	1.99425375161652	2.65590898257712	1.03031189280998	4.24168324448163	2.37170185832839	1.8290522881561799	1.6645605537462	1.09881991618736	0.27184662329159698	NA	chr12	89220222	89222131	-	Gm37980
ENSMUSG00000103137	0	0	0	0	0	0	0	0	0	NA	NA	NA	NA	NA	chr1	171506904	171507438	-	Gm37981
ENSMUSG00000103139	0	0	0	0	0.995131888036853	0	0	0.497565944018426	0.165855314672809	0.76559931523969704	4.0804728567969004	0.187625145934846	0.85117051270472099	NA	chr1	167069981	167082709	+	Gm37982
ENSMUSG00000103140	0	0	0	0	0	0	0	0	0	NA	NA	NA	NA	NA	chr14	115058394	115058657	-	Gm37495
ENSMUSG00000103141	0	0	0	0	0	0	0	0	0	NA	NA	NA	NA	NA	chrX	72451282	72452537	+	Gm37741
ENSMUSG00000103142	0	0	0	0	0	0	0	0	0	NA	NA	NA	NA	NA	chr15	7699446	7699821	-	Gm37743
ENSMUSG00000103143	1.11948257296818	2.00498768430353	0	0.926593746822339	1.99244021435119	0.885348868262555	1.04149008575724	1.45951698058676	1.15480884778463	0.26715984177359797	2.1412005814365598	0.124771048583574	0.90070480813008102	NA	chr2	13040937	13044915	+	Gm37742
ENSMUSG00000103144	247.890388973834	303.721700350095	275.18982681285	225.641736602085	213.423031169316	185.59503512573	275.60063871226	219.5323838857	241.910286505652	-0.40503689501623202	0.19682438255276799	-2.0578593452853502	3.9603637312589798E-2	0.1345414433031	chr18	37794846	37974926	+	Pcdhga1
ENSMUSG00000103145	0	0	0	0	0	0	0	0	0	NA	NA	NA	NA	NA	chr1	74993411	74995000	+	Gm37744
ENSMUSG00000103146	67.1474714035943	98.3662040289882	129.81679370506	102.80052073715	85.615788984714	103.556162381426	98.4434897125475	94.2081548609319	97.8838235401554	-1.63230095328105E-2	0.30716841792899502	-5.3140259805562903E-2	0.95762015406631196	0.98549268244256205	chr1	119718493	119726655	-	Gm37745
ENSMUSG00000103147	1.11699041036572	0	2.18927870992099	0.925973686747402	0	1.76620469959053	1.10208970676224	0.462986843373701	0.999741251104106	-0.27373564684329899	2.4504119057518801	-0.11171005421609199	0.91105330712139998	NA	chr1	3602018	3602943	+	Gm7341
ENSMUSG00000103148	3.28824954913263	3.11275293206779	1.06191019807713	0	3.00213951730675	3.57457695054471	2.48763755975918	1.50106975865338	2.33993819118817	-0.182654224128555	1.62332803563126	-0.112518369743751	0.91041240528167999	NA	chr3	43910156	43910353	+	Gm37746
ENSMUSG00000103149	51.5082859962561	34.7803704659175	49.3009017913602	32.472366369863	45.9359352810302	43.3838089583627	45.1965194178446	39.2041508254466	42.896944810465	-0.15289955254308399	0.39199823851002302	-0.39005163167123402	0.69649836799598197	0.87624091346577804	chr16	17739907	17741083	+	AA914427
ENSMUSG00000103150	0	0	0	0	0	0	0	0	0	NA	NA	NA	NA	NA	chr3	6676265	6676523	-	Gm38291
ENSMUSG00000103151	3.35782692299128	14.018460440949	14.1962372911876	12.9713952299232	29.8881105915077	12.3923290805915	10.5241748850426	21.4297529107154	14.4707265928584	0.79808287862676797	0.74121319298577704	1.0767251395133799	0.28160307782362998	0.54754600434822898	chr9	32388629	32391673	-	Gm38292
ENSMUSG00000103152	0	0	0	0	0	0	0	0	0	NA	NA	NA	NA	NA	chr1	138617262	138617583	-	Gm8790
ENSMUSG00000103153	0	0	0	0	0	0	0	0	0	NA	NA	NA	NA	NA	chrY	24046482	24046796	+	Gm38290
ENSMUSG00000103154	0	0	0	0	0	0	0	0	0	NA	NA	NA	NA	NA	chr3	80101787	80101937	-	Gm38295
ENSMUSG00000103155	0	0	0	0	0	0	0	0	0	NA	NA	NA	NA	NA	chr3	53928585	53929330	+	Gm8109
ENSMUSG00000103156	8.79843660222964	3.26227969339447	3.5801599917404	26.1975005030034	3.26454204619596	16.2145015881972	5.2136254291215	14.7310212745997	10.2195700707935	1.58439928935432	0.92886138881946501	1.70574351396822	8.8055844137322301E-2	0.24703579976381901	chr1	180584308	180596225	-	Gm38293
ENSMUSG00000103157	0	0	0	0	0	0	0	0	0	NA	NA	NA	NA	NA	chr6	41003199	41003579	+	Gm38294
ENSMUSG00000103158	0	0	0	0	0	2.65516928798201	0	0	0.442528214663668	2.1757707714149399	3.9990072330090101	0.54407772845607005	0.58638798572518902	NA	chr1	161704356	161740405	+	Gm31925
ENSMUSG00000103159	29.1002342951821	46.0871011353178	68.7803297888944	50.9538518602278	66.7383413049702	46.912927033253	47.9892217397981	58.846096582599	51.4287975696409	0.191089466390993	0.40568037341437901	0.47103453584087002	0.63761607255636998	0.84204517901985898	chr1	36961878	36965429	-	F830112A20Rik
ENSMUSG00000103160	2.23846647623663	1.00199831725742	2.18340525031482	2.77924930637684	3.9842505209761	0.885146499469582	1.80795668126962	3.38174991367647	2.17875272843856	0.49497025277717499	1.5598009323908899	0.31732911713193801	0.75099388590323701	NA	chr14	22042504	22046168	+	C130012C08Rik
ENSMUSG00000103161	118.643513693217	182.23183989425	274.101802142893	169.55601380089	154.424026102524	174.378030713827	191.65905191012	161.990019951707	178.889204391267	-0.20623107606569699	0.28989553394836398	-0.71139790688335003	0.47683769569762302	0.73208910024343499	chr1	3663115	3666126	-	Gm38148
ENSMUSG00000103162	21.2698088875648	26.9539337001994	30.6159935645524	22.2486374645702	39.8879047354169	27.4428731770627	26.2799120507722	31.0682710999935	28.0698585882277	0.180775968896046	0.47957884308156401	0.37694733932476898	0.70621274014200197	0.88186514362120005	chr2	24764544	24766341	-	Gm38147
ENSMUSG00000103163	17.9146770092698	27.8598561092635	48.178972260303	31.5374353902266	27.9500021245803	37.1846182437565	31.3178351262788	29.7437187574034	31.7709268562333	4.2607867738496799E-2	0.48886261692274802	8.7157140398055596E-2	0.930546606668885	0.97582664000775299	chr1	176961727	176963019	-	Gm38146
ENSMUSG00000103164	2.24613559087713	2.86212410281493	2.2318042530545	2.80381020450873	5.04764311330096	0.886450972103579	2.44668798224885	3.92572665890485	2.67966137277664	0.237248663147797	1.4185471284993401	0.16724764259244501	0.86717519892974304	NA	chr9	107471639	107472090	+	Gm38150
ENSMUSG00000103165	0	0	0	1.85196158862027	5.98214658721245	0.883313456757965	0	3.91705408791636	1.45290360543178	3.8779993840197702	2.3539468280919702	1.64744561675726	9.94664856534625E-2	NA	chr9	88614051	88615050	+	Gm37560
ENSMUSG00000103166	0	0	0	0	0	0	0	0	0	NA	NA	NA	NA	NA	chr1	133757266	133758963	+	Gm10537
ENSMUSG00000103167	0	0	0	0	0	0	0	0	0	NA	NA	NA	NA	NA	chrY	16092783	16112032	-	Gm38149
ENSMUSG00000103168	16.7877703916031	47.1304416435698	34.9229555395079	22.2309292201486	38.8371927815439	28.3239588302381	32.9470558582269	30.5340610008463	31.3722080677686	-0.15103200151524601	0.50723023726412797	-0.29775827704963898	0.76588766093489102	0.91047161876155003	chr12	115226304	115251528	+	Gm30948
ENSMUSG00000103172	0	0	0	0	0	0	0	0	0	NA	NA	NA	NA	NA	chr18	8928235	8929826	+	Gm37148
ENSMUSG00000103175	0	1.00262847724314	6.55071552001377	2.77972841492527	0	4.42674355817833	2.51778133241897	1.38986420746264	2.45996932839342	-5.6946725263469201E-2	1.81328696077162	-3.14052472087685E-2	0.97494635654940398	NA	chr2	32378000	32382160	+	Gm37169
ENSMUSG00000103176	0	0	0	0	0	0	0	0	0	NA	NA	NA	NA	NA	chrY	13307101	13310334	-	Gm37147
ENSMUSG00000103177	0	0	0	0	0	0	0	0	0	NA	NA	NA	NA	NA	chr3	59927776	59928290	-	Gm18427
ENSMUSG00000103178	0	0	0	0	1.99026377607371	0	0	0.995131888036853	0.331710629345618	1.7410840746942	4.03093341185635	0.43193074576054302	0.66579174793062801	NA	chr1	180918694	180919830	+	Fgfr3-ps
ENSMUSG00000103179	0	0.996281925595573	0	0	2.00209605928684	1.77514405259803	0.332093975198524	1.00104802964342	0.795587006246742	1.717423263046	2.9171822982489499	0.588726753236125	0.556044588225036	NA	chr1	97471989	97473173	-	Gm37171
ENSMUSG00000103180	0	0	0	0	0	0	0	0	0	NA	NA	NA	NA	NA	chr1	155641892	155642020	+	Gm37089
ENSMUSG00000103181	12.0588458539412	10.6994946983798	5.93686801281818	5.16424760640495	7.3900942271532	8.6201952441096	9.56506952171307	6.27717091677907	8.31162427380116	-0.44757961571815502	0.82513849361859604	-0.54242968808220504	0.58752253244085095	0.81233849840064398	chr3	79962199	80120402	+	A330069K06Rik
ENSMUSG00000103182	35.8207158258289	34.9776726161469	44.8101019662172	52.8304735485255	37.8810448929362	42.4907126033799	38.5361634693976	45.3557592207309	41.4684535755058	0.205994252438535	0.388918727239142	0.52965886703591702	0.59634847174254102	0.81780500812479495	chr1	39120333	39122419	-	Gm37091
ENSMUSG00000103183	26.8610739670217	34.0798242647612	32.7462159256207	57.4342571316356	62.7452234639222	69.9257647220481	31.2290380524679	60.0897402977789	47.2987265791683	1.0195751460770499	0.36695802224172802	2.77845171458174	5.46186302760443E-3	2.7064459384073099E-2	chr4	156103013	156107117	-	Gm37090
ENSMUSG00000103184	0	0	0	0	0	0	0	0	0	NA	NA	NA	NA	NA	chr12	113757746	113758158	-	Ighv5-13
ENSMUSG00000103185	0	0	0	0	0	0	0	0	0	NA	NA	NA	NA	NA	chr12	113650846	113651341	-	Ighv5-11
ENSMUSG00000103186	0	0	0	0	0	0	0	0	0	NA	NA	NA	NA	NA	chr1	159164984	159165389	-	Gm37088
ENSMUSG00000103187	0	0	0	0	0	0	0	0	0	NA	NA	NA	NA	NA	chr3	92150240	92153548	-	Gm37087
ENSMUSG00000103188	0	0	0	0	0	0	0	0	0	NA	NA	NA	NA	NA	chr14	99984901	100030209	-	Gm37093
ENSMUSG00000103189	1.11795750317668	0	1.0925693794125	0.925950171185122	0	2.65209762856295	0.73684229419639	0.462975085592561	0.964762447056207	0.71987468404482002	2.5145091252373302	0.28628835617244902	0.77465727551035202	NA	chr6	83051580	83053097	-	Gm37092
ENSMUSG00000103190	0	0	0	0	0	0	0	0	0	NA	NA	NA	NA	NA	chrY	18994762	18997125	+	Gm34716
ENSMUSG00000103191	0	0	0	0	0	0	0	0	0	NA	NA	NA	NA	NA	chr3	51331034	51331144	+	Gm37646
ENSMUSG00000103192	20.1463117445126	30.0569200745065	58.9544723289072	33.351589436885	69.726543282972	55.7644156353941	36.3859013826421	51.5390663599285	44.6667087505296	0.54033809985402104	0.478962520793761	1.1281427593928399	0.259259633329391	0.52053212252437397	chr1	80643726	80647281	-	Gm37645
ENSMUSG00000103193	0	0	0	0	0	0	0	0	0	NA	NA	NA	NA	NA	chr3	79995389	79996466	-	Gm19066
ENSMUSG00000103194	17.915003097976	20.8879336178244	38.3296465792973	25.9735410741239	31.9461375774011	23.9046502632988	25.7108610983659	28.9598393257625	26.4928187016536	8.46697543015308E-2	0.50600212704935799	0.167330826839136	0.86710974976108801	0.95173217753841199	chr18	65736905	65738164	+	Gm37643
ENSMUSG00000103195	4.47746082407983	3.99951918267256	4.37075148010496	6.4873557293141	10.9638192577511	0.885208197065951	4.28257716228578	8.72558749353261	5.19735244516475	0.505789953561816	1.1305429262895199	0.44738677479663302	0.65459582306196795	0.85211229469914795	chr1	163134367	163136636	-	Gm37644
ENSMUSG00000103196	0	0	0	0	0	0	0	0	0	NA	NA	NA	NA	NA	chr13	85559800	85560038	-	Gm37641
ENSMUSG00000103197	7.83637040698076	12.9740710631837	16.4034487496438	9.27074142152302	14.9592940368373	9.73788484795563	12.4046300732694	12.1150177291801	11.8636350876874	-0.13651242738223199	0.70596668601151702	-0.19336950324594299	0.84666959755460502	0.94392671831979102	chr1	95574499	95576233	-	Gm37642
ENSMUSG00000103198	0	0	0	0	0	0	0	0	0	NA	NA	NA	NA	NA	chr12	113360391	113360844	-	Gm9136
ENSMUSG00000103199	0	0	0	1.85182958283819	0	0	0	0.925914791419093	0.308638263806364	1.65041392939325	4.0388539941281998	0.40863421450556597	0.68280811794900298	NA	chr1	156282860	156285422	+	Gm37648
ENSMUSG00000103200	1.12087433065017	3.91155782328645	11.0332703024499	3.72199652230639	7.02317359172304	13.2858388263458	5.35523415212883	5.37258505701472	6.68278523279363	0.58619395180965495	1.05137711813138	0.55754870607370899	0.57715259109019601	0.80540746598873303	chr1	160553612	160554251	-	Gm37328
ENSMUSG00000103201	30.2238880991819	59.9560291354339	73.2292321007307	43.5627047542011	41.8697464826418	38.9499405719183	54.4697164451155	42.7162256184214	47.9652568573513	-0.39555235643019998	0.41188787370930902	-0.96033989267031095	0.336884178708658	0.60886590009637598	chr1	3582674	3584730	-	Gm37329
ENSMUSG00000103202	13.4312818643595	2.00270625322448	7.64401547706025	0.926522550804268	5.97755878067379	5.31099213333104	7.6926678648814	3.45204066573903	5.88217950990888	-0.91378788397213595	1.1122280849883099	-0.82158317732261199	0.41131416692928902	0.67741792500995301	chr9	73764390	73767460	-	Gm37326
ENSMUSG00000103204	0	0	1.09191399492733	0	0.993651414768144	0	0.363971331642444	0.496825707384072	0.347594234949246	-0.197605272577839	4.0804728567969004	-4.8427052332595498E-2	0.961375899948959	NA	chr3	154362338	154385906	+	Gm38139
ENSMUSG00000103206	0	0	0	0	0	0	0	0	0	NA	NA	NA	NA	NA	chr3	67514539	67515114	-	Gm8515
ENSMUSG00000103207	0	2.98955123609032	1.09441090050235	1.85484959521955	1.99573968115937	3.54157035403529	1.36132071219756	1.92529463818946	1.91268696116781	0.83851293175342001	1.7470248281579099	0.479966236448717	0.63125140130850299	NA	chr17	30703635	30705098	+	Gm9874
ENSMUSG00000103208	0	0	0	0	0	0	0	0	0	NA	NA	NA	NA	NA	chr3	66098514	66098666	-	Gm37330
ENSMUSG00000103209	92.8978312430503	193.330811401469	239.111771077208	138.969477274789	167.353111750825	206.241071782557	175.113471240576	153.161294512807	172.98401242165	-3.59598969917653E-2	0.31994065116393	-0.11239552354771	0.91050980453052299	0.96777412802600604	chr1	25335593	25338967	-	Gm37331
ENSMUSG00000103210	0	0	0	0	0	0	0	0	0	NA	NA	NA	NA	NA	chr3	93634333	93635353	-	Gm5852
ENSMUSG00000103211	0	0	0	0	0	0	0	0	0	NA	NA	NA	NA	NA	chr3	59377092	59381516	-	Gm38288
ENSMUSG00000103213	0	0	0	0	0	1.77011285865467	0	0	0.295018809775779	1.5939735109280799	4.0440332460691097	0.39415440327486201	0.69346704725738295	NA	chr10	120499157	120502922	-	Gm38289
ENSMUSG00000103214	192.514566119272	287.401031252772	378.917641801645	191.788662969192	185.30180887396	304.496438628666	286.277746391229	188.545235921576	256.736691607584	-0.332754994778383	0.28074357642101699	-1.1852630753672799	0.23591344795508301	0.49117875097559799	chr1	25385059	25388163	-	Gm38286
ENSMUSG00000103215	0	0	1.09028953740502	0	0	0	0.363429845801672	0	0.181714922900836	-1.15795403640279	4.0804728567969004	-0.28377937485210097	0.77657946150337098	NA	chr1	60633966	60635395	-	Gm38388
ENSMUSG00000103216	27.9816334535672	43.0638052327951	40.401834822207	18.5300209352105	30.8828148365633	28.3251692791974	37.1490911695231	24.7064178858869	31.5308797599234	-0.522654322274548	0.45688723761508598	-1.1439459876418501	0.25264603752478398	0.51266068403504195	chr17	52103045	52106218	-	Gm37248
ENSMUSG00000103217	18.3963749389565	18.2463458726177	20.6030025854192	12.3928687298571	4.55089008430677	18.2382251522556	19.0819077989978	8.47187940708195	15.4046178939021	-0.717292988294019	0.669435400829134	-1.0714894781566799	0.28394939921770002	0.55062400476482598	chr2	25070793	25075945	-	Gm38287
ENSMUSG00000103218	0	0	0	0	0	0	0	0	0	NA	NA	NA	NA	NA	chr3	68753412	68754739	+	Gm7270
ENSMUSG00000103219	0	0	1.09748057029483	0	0	1.75851453051128	0.365826856764943	0	0.475999183467686	0.62092782279563297	3.9595693301061199	0.15681700988905001	0.87538906676155703	NA	chr1	171462447	171463590	+	Gm37787
ENSMUSG00000103220	52.6100011725834	77.9949894079407	164.991929597838	93.6023443478523	120.599936218916	115.076854780193	98.5323067261207	107.101140283384	104.14600925422	0.15580124760448799	0.37983925079905601	0.41017679788682698	0.68167625980003199	0.86787003082246506	chr6	31122063	31124354	-	Gm37728
ENSMUSG00000103221	0	0	0	0	0	0	0	0	0	NA	NA	NA	NA	NA	chr3	92233907	92234207	+	Sprr2c-ps
ENSMUSG00000103222	0	0	0	0	0.995131888036853	0	0	0.497565944018426	0.165855314672809	0.76559931523969704	4.0804728567969004	0.187625145934846	0.85117051270471999	NA	chr1	160813328	160814499	+	Gm37729
ENSMUSG00000103223	2.23917332567903	1.99982517600698	1.09296744998622	0	2.9908419293117	2.65614051691955	1.77732198389074	1.49542096465585	1.82982473298391	7.9424271458517506E-2	1.7778675256518699	4.4673897415048298E-2	0.96436723976477701	NA	chr2	11370052	11372262	-	Gm37730
ENSMUSG00000103224	0	0	0	0	0	0	0	0	0	NA	NA	NA	NA	NA	chr3	4004204	4004522	+	Gm2077
ENSMUSG00000103225	39.1779699045821	52.9890562059729	60.1000449806186	80.6298007380667	132.566059671183	96.4879659267467	50.7556903637245	106.597930204625	76.9918162378616	1.0216648944815501	0.33337602961011698	3.0646021421407599	2.1795973334064402E-3	1.2528228581115E-2	chr1	159422718	159424954	+	Gm37731
ENSMUSG00000103226	0	0	0	0	0	0	0	0	0	NA	NA	NA	NA	NA	chr1	164316629	164316944	+	Gm37732
ENSMUSG00000103227	27.9820696928745	56.0674211796902	70.9846499474695	65.7848437426422	62.7672411364468	83.2059524676464	51.6780469400114	64.2760424395445	61.1320296944616	0.44915134051240302	0.38865026893111698	1.1556697020889199	0.24781628553759499	0.50677810277635504	chr1	74539499	74542460	-	Gm37733
ENSMUSG00000103228	0	0	0	0	0	1.77011285865467	0	0	0.295018809775779	1.5939735109280799	4.0440332460691097	0.39415440327486201	0.69346704725738295	NA	chr13	90305273	90306091	+	Gm37727
ENSMUSG00000103230	0	0	1.09554016662522	2.7739715864685	4.98384732109623	0.880563515115742	0.365180055541739	3.87890945378236	1.62232043155095	2.90060828106252	2.1391489902032301	1.35596365393275	0.17511073268100899	NA	chr1	40393012	40393696	+	Gm17970
ENSMUSG00000103231	0	0	0	0	0	0	0	0	0	NA	NA	NA	NA	NA	chrY	23235738	23236433	+	Gm21907
ENSMUSG00000103232	19.0314237407207	31.9289237157041	43.7467726825292	25.9591231039463	21.9418311168339	34.5254816884762	31.569040046318	23.9504771103901	29.5222593413684	-0.198860013042159	0.49246504779303701	-0.40380533386753498	0.68635587388346198	0.87039171053356101	chr2	13243750	13245438	-	Gm37160
ENSMUSG00000103233	24.6232064573679	35.0680240744051	56.7698581871906	41.6891448682587	32.8706188809011	41.6019608160099	38.8203629063212	37.2798818745799	38.7704688806889	-2.5989779469720001E-3	0.44012682975574702	-5.9050659293239001E-3	0.99528846644619395	0.99837043607819997	chr2	68721710	68725314	+	Gm37159
ENSMUSG00000103234	789.009030927794	1046.27734469355	1411.97717454304	876.212111090286	1000.69215052435	1071.87175349386	1082.42118338813	938.452130807317	1032.67326087881	-0.139136152598579	0.20393038104792499	-0.682272802530002	0.49506646732227799	0.74667577773008798	chrY	16691330	16697033	-	Gm37158
ENSMUSG00000103236	0	0	0	0	0	0	0	0	0	NA	NA	NA	NA	NA	chrY	24261581	24264930	+	Gm37157
ENSMUSG00000103237	0	0	0	0	0	0	0	0	0	NA	NA	NA	NA	NA	chr2	10898520	10899330	+	Gm18547
ENSMUSG00000103238	44.7710794196183	81.1050598783052	81.9021206629804	82.4613283406292	88.6686483719555	92.9425341721864	69.259419986968	85.5649883562923	78.6417951409458	0.34379440709357501	0.32416083126607298	1.06056739104111	0.28888654848662498	0.55634101918753498	chr1	151372308	151375336	-	Gm36527
ENSMUSG00000103239	0	0	0	0	0	0	0	0	0	NA	NA	NA	NA	NA	chr3	93995785	93996190	-	Gm37155
ENSMUSG00000103240	0	0	0	0	0	0	0	0	0	NA	NA	NA	NA	NA	chr12	113681938	113682851	-	Gm37976
ENSMUSG00000103241	0	0.997498337816301	1.09494936490185	0	3.99360797200207	0	0.697482567572719	1.99680398600104	1.01434261245337	0.91128517121519204	2.7469667160223601	0.33174234179828099	0.74008382537209205	NA	chr1	28608999	28610512	+	Gm38089
ENSMUSG00000103242	0	0.996567782687215	0	0	1.00360535132508	0	0.332189260895738	0.501802675662539	0.333362189002049	-0.18801858003070099	4.0804728567969004	-4.60776450742751E-2	0.96324836372594802	NA	chr1	165562169	165563230	-	Gm34767
ENSMUSG00000103243	0	0	0	0	0	0	0	0	0	NA	NA	NA	NA	NA	chr3	92592806	92594517	-	Lce1d
ENSMUSG00000103244	0	0	0	0	0	0	0	0	0	NA	NA	NA	NA	NA	chr8	124134839	124135491	-	Gm38092
ENSMUSG00000103245	0	0	0	0	0	0	0	0	0	NA	NA	NA	NA	NA	chr3	3894344	3895117	+	Pou5f1-rs3
ENSMUSG00000103246	0	0	1.09028953740501	0	0	0	0.363429845801672	0	0.181714922900836	-1.15795403640279	4.0804728567969004	-0.28377937485210097	0.77657946150337098	NA	chr1	47472983	47474924	-	Gm38090
ENSMUSG00000103247	1.11857998212723	0	1.09099526744285	0.925856092819997	1.99087553960257	0.884633370266664	0.736525083190027	1.45836581621128	1.00182337537655	0.79318232121105503	2.2878968610474599	0.34668622293048401	0.72882706156088295	NA	chr9	89141578	89145448	-	Gm38091
ENSMUSG00000103248	0	0	0	0	0	0	0	0	0	NA	NA	NA	NA	NA	chr11	45080397	45080699	-	Gm38087
ENSMUSG00000103249	0	0	1.09028953740501	0	0	0	0.363429845801672	0	0.181714922900836	-1.15795403640279	4.0804728567969004	-0.28377937485210097	0.77657946150337098	NA	chr3	49558676	49558916	+	Gm38088
ENSMUSG00000103250	0	0	0	0	0	0	0	0	0	NA	NA	NA	NA	NA	chrY	22186949	22187563	+	Gm32180
ENSMUSG00000103251	0	3.99912107249304	10.9282707460363	1.85369297016824	11.9618273108381	5.3115930357467	4.97579727284311	6.90776014050315	5.67575085588039	0.35227979877539001	1.2445996111087101	0.28304668877533501	0.77714104726087996	0.91498819323046099	chr1	176801802	176804011	+	Gm37519
ENSMUSG00000103252	11.1940567536384	16.9868809427036	26.2318020337126	25.9524289999245	34.8918727601025	19.4749949823965	18.1375799100182	30.4221508800135	22.4553394120797	0.558581169042633	0.55602940070760598	1.0045892687181299	0.315094666730725	0.58550535550587302	chr1	89753203	89755247	+	Gm37521
ENSMUSG00000103253	0	0	0	0	0	0	0	0	0	NA	NA	NA	NA	NA	chr2	11195452	11198123	-	Gm37520
ENSMUSG00000103254	0	0	0	0	0	0.885056429327336	0	0	0.147509404887889	0.76559931523969704	4.0804728567969004	0.187625145934846	0.85117051270472099	NA	chr12	114620973	114621406	-	Ighv1-15
ENSMUSG00000103255	182.424440945285	164.498015752498	211.696938410219	122.264443560039	154.34059291879	150.469725345621	186.206465036	138.302518239414	164.282359488742	-0.38700122187561697	0.22846682261456699	-1.6939055633846001	9.0283229624296593E-2	0.25114281168135599	chr18	37223066	37320710	+	Pcdhac1
ENSMUSG00000103256	0	0	0	0	0	0	0	0	0	NA	NA	NA	NA	NA	chr3	8808742	8811884	-	Gm37647
ENSMUSG00000103257	0	0	0	0	0	0	0	0	0	NA	NA	NA	NA	NA	chr3	47980448	47981195	-	Gm7977
ENSMUSG00000103258	2.23863900048457	2.00122911507703	3.27703697626148	3.70657640160797	2.98945728629269	6.19630808688639	2.50563503060769	3.34801684395033	3.40154114443502	0.78507915578014098	1.2531757283760301	0.62647172140615404	0.53100557950602301	0.77367518578819505	chr7	119097900	119100502	+	Gm37518
ENSMUSG00000103259	0	0	0	0	0	0	0	0	0	NA	NA	NA	NA	NA	chr9	35273257	35274409	-	2610105M22Rik
ENSMUSG00000103260	0	1.00505347249612	0	0	0	0	0.335017824165372	0	0.167508912082686	-1.15795403640279	4.0804728567969004	-0.28377937485210097	0.77657946150337098	NA	chr1	181109611	181111457	+	Gm8146
ENSMUSG00000103261	0	0	0	0.925914791419092	0	0	0	0.462957395709546	0.154319131903182	0.76559931523969704	4.0804728567969004	0.187625145934846	0.85117051270471999	NA	chr3	83966275	83970759	-	Gm36981
ENSMUSG00000103262	0	0	0	0	0	0	0	0	0	NA	NA	NA	NA	NA	chr12	113618584	113619044	-	Ighv5-8
ENSMUSG00000103263	0	0	0	0	0	0	0	0	0	NA	NA	NA	NA	NA	chr1	122449478	122450605	+	Gm36982
ENSMUSG00000103264	0	0	0	0	0	0	0	0	0	NA	NA	NA	NA	NA	chr3	18807241	18807529	+	Gm30341
ENSMUSG00000103265	0	0	0	0	0	0	0	0	0	NA	NA	NA	NA	NA	chr1	4805269	4805899	-	Gm2053
ENSMUSG00000103266	0	0	0	0	0	0	0	0	0	NA	NA	NA	NA	NA	chr2	117870324	117871961	+	Gm36979
ENSMUSG00000103267	0	0	0	0	0	0.885056429327336	0	0	0.147509404887889	0.76559931523969704	4.0804728567969004	0.187625145934846	0.85117051270472099	NA	chr1	169423353	169424508	-	Gm36980
ENSMUSG00000103269	0	0	0	0	0	0	0	0	0	NA	NA	NA	NA	NA	chrY	22583891	22584586	+	Gm36978
ENSMUSG00000103270	34.0980259085418	48.7188286565026	88.3944326219657	38.5816447243229	85.1924577539784	63.2595721901983	57.0704290623367	61.8870512391506	59.7074936425849	0.12826274339186	0.43596677390302002	0.29420302433504297	0.76860276977727404	0.91155147785575896	chr1	40810541	40824548	+	Gm37915
ENSMUSG00000103271	0	0	0	0	0	0	0	0	0	NA	NA	NA	NA	NA	chr12	113976764	113977226	-	Ighv4-2
ENSMUSG00000103272	25.7441489429195	60.0452350888401	66.6291295593435	54.6706483797769	53.8079275724676	53.9961517699659	50.8061711970344	54.2392879761223	52.4822068855523	8.9870050734058099E-2	0.40706502636905001	0.22077566214833899	0.825267114791711	0.93633544027909199	chr1	86048605	86051283	+	Gm37914
ENSMUSG00000103273	21.2672060087009	10.0049997995347	25.1251767135638	28.7265518912937	27.9025835845696	18.5889942063246	18.7991275072665	28.3145677379316	21.9359187006645	0.41890654933827598	0.560457640955067	0.74743659239692795	0.45480006407210499	0.71500423243299405	chr3	93213775	93216318	+	Gm37913
ENSMUSG00000103274	0	0	0	0	0	0	0	0	0	NA	NA	NA	NA	NA	chr3	7483400	7483519	-	Gm37918
ENSMUSG00000103275	0	1.00505347249612	0	0	0	0	0.335017824165372	0	0.167508912082686	-1.15795403640279	4.0804728567969004	-0.28377937485210097	0.77657946150337098	NA	chr3	23126583	23129085	+	Gm36983
ENSMUSG00000103276	328.129164488036	291.550689929298	274.939996702398	311.364950658413	259.370014088261	317.676717462762	298.206617039911	285.367482373337	297.171922221528	-8.9264256425525094E-3	0.18628570592888299	-4.7917931212394099E-2	0.96178164876462502	0.98717035069217396	chr9	98649983	98650374	+	Gm37917
ENSMUSG00000103277	0	0	0	0	0	0	0	0	0	NA	NA	NA	NA	NA	chr1	176006767	176009201	+	Gm37916
ENSMUSG00000103279	0	0	0	0	0	0	0	0	0	NA	NA	NA	NA	NA	chr3	71957431	71957935	-	Gm3351
ENSMUSG00000103280	17.9167855850681	21.8426575271402	15.3438608827002	59.3873411907329	67.9237760883249	72.6034919939727	18.3677679983028	63.6555586395289	42.5029855446565	1.8555645940027601	0.40567784915336103	4.5739854859595503	4.78533003621501e-06	6.03383012662033e-05	chr1	4975974	4977084	-	Gm37277
ENSMUSG00000103281	3.357873144068	7.00749978645754	5.46066578198371	8.33912015874645	2.98903787560731	3.54069428432253	5.27534623750308	5.66407901717688	5.11581517186426	-9.2622123166402795E-2	1.05426325133536	-8.78548342162975E-2	0.92999205480837699	0.97554501019467499	chr1	129870899	129873770	+	Gm37278
ENSMUSG00000103282	0	0	0	0	0	0	0	0	0	NA	NA	NA	NA	NA	chr1	6999983	7000012	+	Gm37275
ENSMUSG00000103284	1.11988716665774	7.9312631382055	7.67670773485032	13.9224920067962	14.9898950150585	17.7089715013389	5.57595267990452	14.4561935109274	10.5582027604845	1.46952050535499	0.81904875329709703	1.7941795277013901	7.2784518669460105E-2	0.21432691221046701	chr3	51736806	51737826	-	3110080O07Rik
ENSMUSG00000103285	54.8553886538986	64.8533014884129	110.462292386015	103.837153600988	111.70509976514	106.232374427977	76.7236608427754	107.771126683064	91.9909350537384	0.48376918750151998	0.32011796589682701	1.51122160902846	0.13073199860745799	0.330014324139207	chr2	155926530	155928211	-	Gm37274
ENSMUSG00000103286	0	0	0	0	0	0	0	0	0	NA	NA	NA	NA	NA	chr3	92134776	92135981	-	Gm5850
ENSMUSG00000103287	0	0	0	0	0	0	0	0	0	NA	NA	NA	NA	NA	chr12	11271462	11272211	-	1700034J04Rik
ENSMUSG00000103288	0	0	0	0	0	0.885056429327336	0	0	0.147509404887889	0.76559931523969704	4.0804728567969004	0.187625145934846	0.85117051270471999	NA	chr1	162810583	162894546	+	Gm37273
ENSMUSG00000103289	1.12988044137764	1.94075112147966	2.23684055626242	0	0	0	1.76915737303991	0	0.884578686519953	-3.3648788346599998	2.7415884171459499	-1.2273464585770699	0.21969240092817899	NA	chr1	159205974	159206479	+	Gm31256
ENSMUSG00000103290	0	0	0	0	0	0	0	0	0	NA	NA	NA	NA	NA	chr12	114728070	114728503	-	Ighv1-23
ENSMUSG00000103291	83.9385674476792	133.377191057793	177.88422390039	163.951338648703	237.997861302198	184.105361618582	131.733327468621	200.97459997545	163.542423995891	0.56709061288020801	0.29231573206285899	1.9399934751314101	5.2380482855408299E-2	0.16686273050929101	chr1	106147044	106151995	+	Gm38235
ENSMUSG00000103292	0	0	0	0	0.995131888036852	0	0	0.497565944018426	0.165855314672809	0.76559931523969704	4.0804728567969004	0.187625145934846	0.85117051270472099	NA	chr1	90448218	90451019	+	Gm35048
ENSMUSG00000103293	1.1190419328984	0	0	0	0	0	0.373013977632798	0	0.186506988816399	-1.15795403640279	4.0804728567969004	-0.28377937485210097	0.77657946150337098	NA	chr3	22134658	22135279	-	Gm5842
ENSMUSG00000103294	1.11904193289839	0	0	0	0	0	0.373013977632798	0	0.186506988816399	-1.15795403640279	4.0804728567969004	-0.28377937485210097	0.77657946150337098	NA	chr3	65522789	65523595	-	Gm38233
ENSMUSG00000103295	0	0	0	0	0	0	0	0	0	NA	NA	NA	NA	NA	chr3	155220078	155220948	+	Scp2-ps1
ENSMUSG00000103296	2.25200810613129	2.84763351419853	1.12183892997249	0	2.02713701714148	0.88867419200869	2.07382685010077	1.01356850857074	1.52288195990875	-1.1160350475640799	1.9331491126425799	-0.57731451767757702	0.56372700828170397	NA	chr15	21180243	21180663	+	Gm38234
ENSMUSG00000103297	0	0	0	0.922141586499804	1.9984075071238	0	0	1.4602745468118	0.486758182270601	2.3001181494495002	3.8664513867597798	0.59489126316859797	0.55191615773135705	NA	chr12	113997423	113997853	-	Ighv3-2
ENSMUSG00000103298	0	0	0	0	0	0	0	0	0	NA	NA	NA	NA	NA	chr5	138711150	138711940	+	Gm38232
ENSMUSG00000103299	0	0	0	0	0	0	0	0	0	NA	NA	NA	NA	NA	chr10	37005740	37006086	+	Gm38231
ENSMUSG00000103300	0	0	0	0	0	0	0	0	0	NA	NA	NA	NA	NA	chr12	114927000	114927433	-	Ighv1-44
ENSMUSG00000103301	1.11981493594532	0	0	0	0	0.884445478986691	0.373271645315108	0	0.334043402488669	-0.19683749619673499	4.0804728567969004	-4.8238893653920402E-2	0.96152585359951903	NA	chr12	86115947	86116553	+	Gm37804
ENSMUSG00000103302	0	0	0	0	0	0	0	0	0	NA	NA	NA	NA	NA	chr3	147110155	147114712	-	Gm37803
ENSMUSG00000103303	29.1021864889453	39.0268714866507	36.0462633800975	34.2853782033517	42.8479077041209	36.29257287151	34.7251071185645	38.5666429537363	36.2668633557794	0.119766882388367	0.40725091605417801	0.29408621974083998	0.76869202058948805	0.91155147785575896	chr1	156683787	156686429	-	Gm37802
ENSMUSG00000103304	0	0	0	0	0	0	0	0	0	NA	NA	NA	NA	NA	chr3	88381891	88382461	+	Gm5979
ENSMUSG00000103305	0	2.01010694499223	0	0	0	0	0.670035648330745	0	0.335017824165372	-1.97529436742646	4.0450570194636901	-0.488322997159717	0.62532107468197096	NA	chr1	183481174	183541943	+	Gm34068
ENSMUSG00000103306	0	0	0	0	0	0	0	0	0	NA	NA	NA	NA	NA	chr3	4831158	4831431	+	Gm37801
ENSMUSG00000103307	3.35820264686199	8.99374948820423	1.09295571735395	0.926859738040353	6.97820872057043	4.42612407097192	4.48163595080672	3.95253422930539	4.29601673033381	-0.13875005078728	1.2624968002824399	-0.109901308863705	0.91248764451022901	0.96853566344741504	chr1	68630777	68632845	-	Gm19335
ENSMUSG00000103308	14.4324104122949	13.7884411833379	17.4743907403169	41.0587922830073	50.7733841650863	40.5909600000451	15.2317474453165	45.9160882240468	29.6863964640147	1.53540298799113	0.46515758679424002	3.3008232727596298	9.6401584624635395E-4	6.2376660921630803E-3	chr1	184342399	184361765	-	Gm37800
ENSMUSG00000103309	24.6262707142615	15.9953128321135	6.55661041139848	50.9736460237348	42.8608433409472	41.6050204104778	15.7260646525912	46.917244682341	30.4362839554889	1.52330972917018	0.52031822219947799	2.9276501651832998	3.4153409033568899E-3	1.8246214157633799E-2	chr18	37938771	37940975	-	BC037039
ENSMUSG00000103310	417.450572920236	342.024129250957	328.462271644089	227.857811496337	216.07903797841	311.561188545285	362.645657938428	221.968424737374	307.239168639219	-0.52454576312960999	0.21036948035715899	-2.4934499160194301	1.26508430421648E-2	5.4050017062316297E-2	chr18	37153202	37320710	+	Pcdha12
ENSMUSG00000103312	0	0	0	0	0	0	0	0	0	NA	NA	NA	NA	NA	chr3	77913766	77914206	+	Gm6677
ENSMUSG00000103313	15.6707167221901	15.0050224531892	20.7570416696763	25.02063425568	34.8799996334269	38.0633849114749	17.1442602816852	29.9503169445534	24.8994666076062	0.93109840248482401	0.50120103997487198	1.85773437846718	6.3206743944239294E-2	0.19283508792426099	chr3	51139338	51141801	+	Gm38357
ENSMUSG00000103314	0	0	0	0	0	0	0	0	0	NA	NA	NA	NA	NA	chr1	184427231	184427658	+	Gm38358
ENSMUSG00000103315	0	0	0	0	0	0.885056429327336	0	0	0.147509404887889	0.76559931523969704	4.0804728567969004	0.187625145934846	0.85117051270472099	NA	chr15	25227603	25228117	-	Gm38341
ENSMUSG00000103317	12.3130981945972	27.9933197611025	40.431492950783	43.5588764979849	43.8568737056811	44.260581300915	26.9126369688276	43.707875101833	35.4023737351773	0.70387058615276699	0.47939833460195802	1.4682374454579401	0.14203973612281401	0.34938724501488999	chr1	181795264	181797488	-	Gm38359
ENSMUSG00000103318	574.290222157453	984.615654730675	1285.54748489333	781.185443964112	990.923659425185	1090.15595141738	948.151120593818	886.054551694648	951.119736098023	8.9619355700721898E-3	0.24722430691866201	3.6250220222159298E-2	0.97108284233339204	0.99055602979895596	chr3	66814692	66815099	-	Gm38356
ENSMUSG00000103320	0	2.00379847712041	2.1836083387287	4.63235837107511	9.96139371672937	4.42591019114157	1.3958022719497	7.29687604390224	3.86784484913253	2.1657141324748101	1.3588836460578999	1.5937450853555499	0.110993141669651	0.29317248019353098	chr1	164700402	164703922	-	Gm37403
ENSMUSG00000103321	0	2.97936702914023	2.19213940834639	0.928027849859016	2.99690629820788	2.65656868061778	1.72383547916221	1.96246707403345	1.95883487769522	0.33395032883813702	1.7256996368203299	0.193515906078218	0.84655495024372596	NA	chr2	11388598	11389718	-	4933403L11Rik
ENSMUSG00000103322	35.9488095629652	51.3778184738407	78.6382799341659	61.9864063335296	50.8267594411015	58.6388607605992	55.3216359903239	56.4065828873155	56.2361557510337	4.8859074056856203E-2	0.379699861889913	0.128678145453269	0.89761232902254195	0.96298967410926795	chr3	62030628	62030986	+	Gm37404
ENSMUSG00000103323	0	0	0	0	0	0	0	0	0	NA	NA	NA	NA	NA	chr3	11073910	11074663	-	Gm21631
ENSMUSG00000103324	19.0260514258673	28.0800371562649	31.6478119381948	22.230601475454	24.8950026227991	38.060214661192	26.2513001734423	23.5628020491265	27.3232865466287	0.11409675993630899	0.49134195285349302	0.23221456924996201	0.81637136238958996	0.93217880556278299	chr17	11468231	11473230	+	Gm37402
ENSMUSG00000103325	2.23808386579679	0	0	0	0	0	0.746027955265596	0	0.373013977632798	-2.10993883566689	4.0329295079601897	-0.52317771275255298	0.60085058949994696	NA	chr1	156871117	156873419	+	Gm10531
ENSMUSG00000103327	0	0	0	0	0	0	0	0	0	NA	NA	NA	NA	NA	chrY	24144062	24168566	-	Gm36047
ENSMUSG00000103328	0	0	0	0	0	0	0	0	0	NA	NA	NA	NA	NA	chr1	180889584	180901877	+	Gm37406
ENSMUSG00000103329	1.11904193289839	0	0	0	0	0	0.373013977632798	0	0.186506988816399	-1.15795403640279	4.0804728567969004	-0.28377937485210097	0.77657946150337098	NA	chr1	6931461	6934375	-	Gm42492
ENSMUSG00000103330	0	0	0	0	0	0	0	0	0	NA	NA	NA	NA	NA	chrY	12418987	12419685	+	Gm35108
ENSMUSG00000103331	16.7923167208272	38.918248004562	43.7444333606785	43.5732732717813	39.8927013913196	43.3779936868941	33.1516660286893	41.7329873315504	37.7164944060104	0.34854362532239702	0.451409920482294	0.77212220978663204	0.44004204904844602	0.70154259446116596	chr6	40003828	40005541	+	Gm37995
ENSMUSG00000103332	204.811610565133	182.492200797705	222.640547564364	129.68205266502	199.169420072687	194.727675469688	203.314786309067	164.425736368854	188.920584522433	-0.22006091519050699	0.23778432909077599	-0.92546433161496	0.35472442896870499	0.62648708503898898	chr18	37802006	37974923	+	Pcdhga2
ENSMUSG00000103333	0	0	0	0	0	0	0	0	0	NA	NA	NA	NA	NA	chr1	167013549	167013957	-	Gm37994
ENSMUSG00000103334	26.2858624148308	57.6544142218037	30.8028060638979	7.27989102405697	12.7687163756723	2.91977240690509	38.2476942335108	10.0243036998647	22.9519104178611	-2.3480724222696501	0.64173881855474402	-3.65892221941276	2.5327819038214501E-4	1.9802800213221199E-3	chr3	146735060	146863418	+	Gm29771
ENSMUSG00000103336	1.1199274049083	3.96316709943305	12.0666493738461	5.56958572728756	3.99808804800971	11.5110005302488	5.71658129272915	4.78383688764864	6.37140303062226	0.30404848873418799	1.0667335311634301	0.285027591101012	0.77562300364723602	0.914153313955543	chr9	88867244	88868231	+	Gm37993
ENSMUSG00000103338	0	0	0	0	0	0	0	0	0	NA	NA	NA	NA	NA	chr1	172925564	172925815	-	Or10f1-ps1
ENSMUSG00000103339	0	0	0	0	0	0	0	0	0	NA	NA	NA	NA	NA	chr3	12449303	12449669	-	Gm37996
ENSMUSG00000103340	0	0	0	0	0	0	0	0	0	NA	NA	NA	NA	NA	chr12	114315325	114315615	-	Ighv1-1
ENSMUSG00000103341	1.09935512083565	0	1.1063355047014	0	0	0.88783919321537	0.735230208512347	0	0.515588303125402	-1.1258865357662999	3.4411743709281102	-0.32718090233324698	0.74353106443892703	NA	chr8	86159315	86159952	+	1700051O22Rik
ENSMUSG00000103343	39.1809192960839	61.903011771453	71.0685312409123	66.7442277690636	72.7922443772441	69.9347416307201	57.3841541028164	69.7682360731539	63.6039460142462	0.28129882832750802	0.34091574641825301	0.825127120946757	0.40929942370894001	0.67570781152381199	chr1	160738359	160740189	+	Gm37052
ENSMUSG00000103345	73.8632359915531	90.3141564766744	164.742699440251	66.684328615272	98.5651333000518	84.9698558202877	109.64003063616	82.6247309576619	96.5232349406817	-0.39499263242555699	0.34707732294823102	-1.13805370247273	0.25509805870913299	0.51527138643686898	chr3	68315116	68322033	+	Gm10723
ENSMUSG00000103346	1.11904193289839	0	0	0	0	0	0.373013977632798	0	0.186506988816399	-1.15795403640279	4.0804728567969004	-0.28377937485210097	0.77657946150337098	NA	chr3	8797584	8801684	-	C230057A21Rik
ENSMUSG00000103348	7.83578158690008	5.99617244848232	3.2787879487476	6.48795289192419	8.97182642201121	10.622678150845	5.70358066137667	7.7298896569677	7.19886657481839	0.609589685900227	0.88951905410924703	0.68530256106842202	0.49315301602598699	0.74509786007299506	chr1	106532514	106534600	-	Gm37053
ENSMUSG00000103349	0	0	0	0	1.99131421039018	0.884589554918199	0	0.99565710519509	0.479317294218063	2.2798318511093298	3.8881410614977701	0.58635523121455602	0.55763682250496704	NA	chr3	147326447	147341288	-	Gm36888
ENSMUSG00000103350	0	0	0	0	0	0	0	0	0	NA	NA	NA	NA	NA	chr3	93599273	93600379	-	Tdpoz6
ENSMUSG00000103351	0	1.00505347249612	0	0	0	0	0.335017824165372	0	0.167508912082686	-1.15795403640279	4.0804728567969004	-0.28377937485210097	0.77657946150337098	NA	chr3	17323620	17324958	+	Gm6350
ENSMUSG00000103352	0	0	0	0	0	0	0	0	0	NA	NA	NA	NA	NA	chrY	13091542	13093901	-	Gm38084
ENSMUSG00000103353	0	0	0	0	0	0	0	0	0	NA	NA	NA	NA	NA	chr3	44672567	44672948	-	Gm37597
ENSMUSG00000103354	16.7886460156755	20.0368166555508	50.2216828110337	27.7932699424128	23.9066576846131	44.2575553691816	29.0157151607533	25.849963813513	30.5007714130779	0.14426563105505699	0.543789100413543	0.26529702589725601	0.79078065544303899	0.92166008034352698	chr9	75974731	75978228	+	Gm38083
ENSMUSG00000103355	0	0	0	0	0	0	0	0	0	NA	NA	NA	NA	NA	chr1	6450618	6451256	+	Gm2147
ENSMUSG00000103356	0	0	0	0	0	0	0	0	0	NA	NA	NA	NA	NA	chr2	15535924	15537665	+	Gm37595
ENSMUSG00000103357	0	0	0	0	0	0	0	0	0	NA	NA	NA	NA	NA	chr1	172301601	172302454	+	Gm7804
ENSMUSG00000103358	15.6696315015305	33.0521125338338	25.1136357200889	10.1913390312115	29.8857208674895	32.7508739702341	24.6117932518177	20.0385299493505	24.4438856040647	-2.31650433086164E-2	0.58295867330044104	-3.9737024886286797E-2	0.96830278338581799	0.98978505773803405	chr17	52149889	52153142	+	Gm37593
ENSMUSG00000103360	7.83556768751964	10.9983934491233	13.1123990070391	11.1212323445445	10.9639064041381	9.73729840489774	10.6487867145607	11.0425693743413	10.6281328828771	-7.5169877251826302E-3	0.71840491266369	-1.04634414279146E-2	0.99165153396877503	0.99784268186261804	chr2	13120987	13123246	-	Gm38156
ENSMUSG00000103361	0	0	0	0	0	0	0	0	0	NA	NA	NA	NA	NA	chrY	12883607	12884300	+	Gm36928
ENSMUSG00000103362	0	0	0	0	0	0	0	0	0	NA	NA	NA	NA	NA	chr3	93558849	93559993	-	Tdpoz2
ENSMUSG00000103364	21.2703612935056	39.9129736125477	51.4014572874986	47.2823057297457	85.7714096060757	55.7718497868917	37.5282640645173	66.5268576679107	50.2350595527108	0.74263486975620396	0.429067781638376	1.7308101459412499	8.3485631704760102E-2	0.23801200390747301	chr1	34071181	34072878	+	Gm38157
ENSMUSG00000103365	0	0	0	0	0	0	0	0	0	NA	NA	NA	NA	NA	chrY	20759357	20759803	+	Gm36929
ENSMUSG00000103366	0	0	0	3.70385304669301	1.99302948550146	0.883781979666838	0	2.84844126609723	1.09677741864355	3.4767861081809999	2.5512086485438101	1.36279959311265	0.17294567940866101	NA	chr4	140965490	140966764	-	C630004L07Rik
ENSMUSG00000103367	0	0	0	0	0.995131888036852	0	0	0.497565944018426	0.165855314672809	0.76559931523969704	4.0804728567969004	0.187625145934846	0.85117051270472099	NA	chr1	176663290	176663628	+	Gm38158
ENSMUSG00000103368	0	0	0	0	0	0	0	0	0	NA	NA	NA	NA	NA	chr9	85224564	85226404	-	Gm36927
ENSMUSG00000103369	0	0	0	0	0	0	0	0	0	NA	NA	NA	NA	NA	chr3	65936961	65938940	-	Gm6546
ENSMUSG00000103370	0	0	0	0	0	0	0	0	0	NA	NA	NA	NA	NA	chr1	188797092	188798630	+	Gm37178
ENSMUSG00000103373	125.366874972386	122.020865769136	122.365842483778	145.494589827903	172.415535802131	136.320761897954	123.251194408433	158.955062815017	137.330745125548	0.29583603459087499	0.23281593575989501	1.2706863627066001	0.20384024902936501	0.44526806170953398	chr13	48696120	48698509	-	Gm37238
ENSMUSG00000103374	0	0	0	0	0	0	0	0	0	NA	NA	NA	NA	NA	chr1	189417525	189417665	+	Gm37239
ENSMUSG00000103375	0	0	0	0	0	1.77011285865467	0	0	0.295018809775779	1.5939735109280799	4.0440332460691097	0.39415440327486201	0.69346704725738295	NA	chr1	66729789	66731515	-	Gm37181
ENSMUSG00000103376	0	0	0	0	0	0	0	0	0	NA	NA	NA	NA	NA	chr11	95897153	95897981	-	Gm37179
ENSMUSG00000103377	71.6349557087601	129.127578538246	146.350978060886	90.8050820319904	113.586313619994	106.221116684176	115.704504102631	102.195697825992	109.621004107342	-0.16193002111548299	0.30905956514051502	-0.52394437635949098	0.60031722840662705	0.81972084010373403	chr1	3435954	3438772	-	Gm37180
ENSMUSG00000103378	13.4305658607165	18.0415664930846	4.36623357503874	0.92636531815558	7.9677414996411	7.96623652483514	11.94612197628	4.44705340889834	8.78311821191196	-1.0919998003623399	0.95535647562972503	-1.14302862671502	0.25302670568968699	0.51305333651643503	chr17	52166195	52170245	+	Gm37176
ENSMUSG00000103379	0	0	0	0	0	3.54022571730934	0	0	0.590037619551557	2.58910154608999	3.97623072694938	0.65114469553842802	0.51495308674640705	NA	chr1	181898968	181899384	+	Gm37177
ENSMUSG00000103380	0	0	0	0.925914791419093	0	0	0	0.462957395709546	0.154319131903182	0.76559931523969704	4.0804728567969004	0.187625145934846	0.85117051270471999	NA	chr1	171917477	171920246	-	Gm37756
ENSMUSG00000103382	6.71628262854904	3.99853872355045	5.46401074790159	11.1216658642332	6.97750192720458	9.73736824562236	5.39294403333369	9.04958389571889	7.3358946895102	0.78948199928801799	0.87280872713288404	0.90453036816143095	0.36571423903007	0.63759834130205895	chr1	66851474	66853652	+	Gm37755
ENSMUSG00000103383	0	0	3.27086861221504	0	0	0	1.09028953740501	0	0.545144768702507	-2.6631518635146301	3.9931849907473298	-0.66692423959457503	0.50482052690759605	NA	chr1	164459299	164486807	+	Gm37754
ENSMUSG00000103384	0	3.80762644214529	2.23639234589492	0.935874654754382	2.02209279059867	3.54905324679536	2.01467292934674	1.47898372267653	2.09183991336477	9.3745305831833201E-2	1.6958877120456799	5.5278014673950403E-2	0.95591697712916301	NA	chr18	37100644	37101201	-	Gm37753
ENSMUSG00000103385	0	0	0	0	0	0	0	0	0	NA	NA	NA	NA	NA	chr3	92185032	92188340	-	Gm37752
ENSMUSG00000103386	3.3517530852787	0	6.55818616365257	0.925686196060405	1.99263684387896	0.883416751668087	3.30331308297709	1.45916151996968	2.28527984008979	-1.3840694114576999	1.71955666929942	-0.80489898132964299	0.42087797629315998	NA	chr18	37067005	37068202	-	Gm37751
ENSMUSG00000103387	0	2.01010694499223	0	0	0	0	0.670035648330744	0	0.335017824165372	-1.97529436742646	4.0450570194636901	-0.488322997159717	0.62532107468197096	NA	chr12	83168988	83169929	+	1700030I03Rik
ENSMUSG00000103388	7.83949183435807	12.8802930731574	5.48484062447551	6.49785001516883	13.993308168034	9.74007737174899	8.73487517733033	10.2455790916014	9.4059768478238	0.19702023016186901	0.80089249176017996	0.24600084554278101	0.80568157796385798	0.92801326085287295	chr9	72264509	72265496	+	Gm37581
ENSMUSG00000103389	0	0	0	0.925914791419092	0	0	0	0.462957395709546	0.154319131903182	0.76559931523969704	4.0804728567969004	0.187625145934846	0.85117051270471999	NA	chr1	159256530	159256739	+	Gm37757
ENSMUSG00000103390	0	0.971977837826416	3.33501109900825	7.48021326970234	0	4.44412858031853	1.43566297894489	3.74010663485117	2.70522179780926	1.4783323625203	1.76191986171641	0.83904631228809601	0.40144332157384499	NA	chr1	127334513	127335055	+	Gm38301
ENSMUSG00000103391	11.1939950800759	14.9899145044832	26.230689305981	12.0491291659114	7.97504135075343	12.3931384441703	17.4715329635134	10.0120852583324	14.1386513085625	-0.68962333045788804	0.66853900451498705	-1.0315379144679799	0.30228863796720601	0.57177183428158196	chr1	160431685	160433760	-	Gm38302
ENSMUSG00000103392	0	0	0	0	0	0.885056429327336	0	0	0.147509404887889	0.76559931523969704	4.0804728567969004	0.187625145934846	0.85117051270472099	NA	chr3	10386772	10400741	-	Gm38303
ENSMUSG00000103393	0	0	0	0.925914791419093	0	0	0	0.462957395709546	0.154319131903182	0.76559931523969704	4.0804728567969004	0.187625145934846	0.85117051270472099	NA	chr1	161796769	161854675	+	Gm38304
ENSMUSG00000103394	1.1190419328984	0	0	0	0	0	0.373013977632798	0	0.186506988816399	-1.15795403640279	4.0804728567969004	-0.28377937485210097	0.77657946150337098	NA	chr7	144316876	144318219	+	Gm10152
ENSMUSG00000103395	0	0	0	0	0	0	0	0	0	NA	NA	NA	NA	NA	chr12	114768236	114768661	-	Ighv1-27
ENSMUSG00000103396	0	0	0	0	0	0	0	0	0	NA	NA	NA	NA	NA	chr3	71372562	71373002	-	Gm38305
ENSMUSG00000103397	0	0	0	0	0	0	0	0	0	NA	NA	NA	NA	NA	chr6	41383849	41384201	+	Gm38306
ENSMUSG00000103398	1.11811824035328	0	0	0	0.995953979899066	0	0.37270608011776	0.497976989949533	0.352345370042058	-0.19537914831008699	4.0804728567969004	-4.7881496867364502E-2	0.96181068583581597	NA	chr13	67599777	67601616	+	Gm38307
ENSMUSG00000103399	0	0	0	0	0	0	0	0	0	NA	NA	NA	NA	NA	chr3	7958395	7958979	+	Gm29747
ENSMUSG00000103400	23.5059304078011	35.0155942419616	36.0500027571774	37.0668770480913	41.8545754015929	55.7670822617402	31.52384246898	39.4607262248421	38.2100103530607	0.50952361639057098	0.418774815389167	1.2167007128092699	0.223718107772306	0.47491371255745701	chr1	166205447	166208062	-	Gm15853
ENSMUSG00000103401	0	0	0	0	0	0	0	0	0	NA	NA	NA	NA	NA	chr1	187395066	187395558	-	Gm37929
ENSMUSG00000103402	0	0	0	0	0	0	0	0	0	NA	NA	NA	NA	NA	chr1	69810027	69811912	+	Gm37930
ENSMUSG00000103403	25.7437072347101	30.031867079487	40.4090843985987	20.3845491136901	33.8758578836746	43.3735180655171	32.0615529042653	27.1302034986824	32.3030972959463	2.26654146119156E-2	0.47135347729840499	4.8085811823907601E-2	0.96164785364961702	0.98714315648431405	chr1	74347007	74349872	+	Gm37931
ENSMUSG00000103404	3.35925898857895	9.93600208455632	10.9563447620135	13.917038236831	7.98916723212309	4.42693679091041	8.08386861171627	10.9531027344771	8.43079134916889	0.11342749020623	0.88231996778158395	0.128555959683674	0.89770901612936205	0.96305571188705696	chr1	80232748	80233914	-	Gm37932
ENSMUSG00000103406	0	0	0	0	0	0	0	0	0	NA	NA	NA	NA	NA	chr3	93535947	93537059	-	Gm5541
ENSMUSG00000103407	0	0	0	0	0	0	0	0	0	NA	NA	NA	NA	NA	chr9	100055054	100056199	-	4930540E01Rik
ENSMUSG00000103408	1.11983973961428	2.97655209121892	3.28891342703844	11.1364479891837	4.99542576934662	6.19798887682539	2.46176841929055	8.06593687926515	4.95252798220456	1.5912592074395899	1.1205381526976499	1.42008480800827	0.15558299253185001	0.372117702755699	chr3	86049981	86052855	+	Gm37933
ENSMUSG00000103409	8.22406607678908	2.05398622755573	1.12835957656589	42.0693892109454	47.3242113620695	19.6280473654032	3.8021372936369	44.6968002865075	20.0713433032215	3.2376275748603098	0.75853701793177297	4.2682525681976902	1.97010192338018e-05	2.11948327801011E-4	chr9	107469829	107474274	-	Lsmem2
ENSMUSG00000103410	0	0	0	0	0	0	0	0	0	NA	NA	NA	NA	NA	chr14	92734064	92734434	+	Gm37341
ENSMUSG00000103411	0	1.99217122566307	4.37848439897147	0.927501363939018	3.99203676382577	9.73950184031328	2.12355187487818	2.4597690638824	3.5049492654521	1.20377129511907	1.47315772704199	0.81713673493480599	0.41385029191713102	0.67951268056498404	chr1	9569563	9571747	-	Gm18300
ENSMUSG00000103412	0	0	0	0	0	0.885056429327336	0	0	0.147509404887889	0.76559931523969704	4.0804728567969004	0.187625145934846	0.85117051270472099	NA	chr2	6945436	6955872	+	Gm37340
ENSMUSG00000103415	0	0	0	0.925914791419093	0	0	0	0.462957395709546	0.154319131903182	0.76559931523969704	4.0804728567969004	0.187625145934846	0.85117051270471999	NA	chr1	183152417	183152808	+	Gm37339
ENSMUSG00000103416	0	0	0	0	0	0	0	0	0	NA	NA	NA	NA	NA	chr3	3253093	3253219	+	Gm37338
ENSMUSG00000103417	0	0	0	0	0	0	0	0	0	NA	NA	NA	NA	NA	chrY	16887481	16888179	-	Gm33112
ENSMUSG00000103419	0	0	0	0	0	0	0	0	0	NA	NA	NA	NA	NA	chr3	80908301	80908768	+	Gm29808
ENSMUSG00000103420	25.7480538448551	28.9425729040846	43.7422625333278	41.7182302899051	55.8477850264533	41.6073068860142	32.8109630940891	48.7830076581792	39.60103524744	0.498703953848117	0.415177584757431	1.2011822703277399	0.22968050528588699	0.48263717983110299	chr3	28378506	28380243	+	Gm37537
ENSMUSG00000103421	2.44516496774194	0	2.43875477279086	0.360098460835309	0	7.4499371488974	1.62797324684426	0.180049230417655	2.11565922504425	0.77742573573380402	2.0973421333809701	0.37067187244294297	0.71088194275654704	NA	chr1	133237538	133250764	+	Golt1a
ENSMUSG00000103422	24.6253338849092	37.0144999793697	76.4714515600879	53.7474841689335	54.8104668096484	52.2264071032406	46.0370951414556	54.278975489291	49.8159405843649	0.21954818945341401	0.44055800770056902	0.498341161926247	0.61824360018365199	0.83078645366299397	chr1	43527607	43530097	+	Gm37536
ENSMUSG00000103423	0	0	0	0	0	0	0	0	0	NA	NA	NA	NA	NA	chr3	33675757	33676552	+	Gm5845
ENSMUSG00000103424	0	0	0	0	0	0	0	0	0	NA	NA	NA	NA	NA	chr1	51566164	51568528	-	Gm37535
ENSMUSG00000103425	0	0	0	0	0	0	0	0	0	NA	NA	NA	NA	NA	chrY	22140625	22143968	+	Gm37075
ENSMUSG00000103426	0	0	0	0	0	0	0	0	0	NA	NA	NA	NA	NA	chr3	42526893	42527437	+	Gm37533
ENSMUSG00000103427	202.570377450693	257.759856382947	347.020169512974	311.223001615336	403.286917570721	291.203948784359	269.116801115538	357.254959593028	302.177378552838	0.31610664218124601	0.23564278110385201	1.3414654193965401	0.17976938989781299	0.41051637086628101	chr1	137877160	137882381	+	Gm37534
ENSMUSG00000103430	0	0	0	0	0	0	0	0	0	NA	NA	NA	NA	NA	chr3	45286596	45286845	-	Gm36996
ENSMUSG00000103431	0	0	0	0	0	0	0	0	0	NA	NA	NA	NA	NA	chrY	14347558	14349915	+	Gm30686
ENSMUSG00000103432	13.4309182986726	27.0496489038489	48.038171915086	35.2048209947415	30.8794516373155	41.6021047750558	29.5062463725358	33.0421363160285	32.7008527541201	0.28335963991263902	0.51210580069868095	0.55332245705095096	0.580042626151276	0.80708062975034001	chr1	160436525	160440020	-	6720464F23Rik
ENSMUSG00000103433	0	0	0	0	0	0	0	0	0	NA	NA	NA	NA	NA	chr1	191139863	191140444	+	Gm2272
ENSMUSG00000103434	0	0	0	0	0	0	0	0	0	NA	NA	NA	NA	NA	chr9	105972673	105975652	+	Gm36993
ENSMUSG00000103435	0	0	2.18057907481003	0	0	0	0.726859691603343	0	0.363429845801672	-2.0771891374631601	4.0357792854597898	-0.51469344345636303	0.60676725580717605	NA	chr1	176582052	176629589	+	Gm36992
ENSMUSG00000103436	71.6263195552056	86.2709229611704	142.943105977348	68.5408073949273	101.562535491023	115.064649639239	100.280116164575	85.051671442975	97.6680568364854	-7.6685536098303406E-2	0.33920593251732001	-0.226073687830881	0.82114410890323397	0.93434072115127897	chrX	7424841	7471620	-	Gm36995
ENSMUSG00000103437	0	0	0	0	0	0	0	0	0	NA	NA	NA	NA	NA	chr13	101579268	101579759	-	Gm36994
ENSMUSG00000103438	0	0	0	0	0	0	0	0	0	NA	NA	NA	NA	NA	chr13	94755788	94756435	+	Gm36991
ENSMUSG00000103439	0	0	0	0	0	0	0	0	0	NA	NA	NA	NA	NA	chr12	115207805	115208173	-	Gm7019
ENSMUSG00000103440	0	0.99802324641654	0	8.35309359190237	3.99414235158631	3.54456335283452	0.33267441547218	6.17361797174434	2.81497042378996	3.7916292096530699	1.7972604957592799	2.10967147978804	3.4886662719014701E-2	NA	chr3	65770690	65772250	-	Gm37131
ENSMUSG00000103441	0	0	0	0	0	0	0	0	0	NA	NA	NA	NA	NA	chr3	21807962	21808126	-	7530428D23Rik
ENSMUSG00000103442	46.9109434639693	29.90622525814	35.0327604177023	14.8673942637411	25.9730167078379	47.724373268784	37.2833097132705	20.4202054857895	33.4024522300291	-0.331864243593821	0.51007476408437602	-0.65061882484922295	0.51529257537516004	0.76121039122243095	chr18	37063237	37320714	+	Pcdha1
ENSMUSG00000103443	32.4617417039439	51.989400850329	46.9872546335283	34.2908186007975	37.8759860978446	37.1788460242177	43.8127990626004	36.083402349321	40.1306746517768	-0.26805494119791901	0.39761807249319298	-0.67415180481392201	0.500214806727173	0.74981616897278203	chr1	194761407	194763644	-	Gm37132
ENSMUSG00000103444	0	0	0	0	0	0	0	0	0	NA	NA	NA	NA	NA	chr3	75298626	75299927	+	Gm17836
ENSMUSG00000103445	6.71555940304915	3.00471309142573	5.45950492217974	8.33838034440958	10.9581250095905	11.5070669174971	5.05992580555154	9.64825267700005	7.66389161469197	1.0282705620765999	0.86902170011160396	1.1832507311895	0.23670979261970501	0.49220123153237899	chr9	72348042	72351288	+	Gm36948
ENSMUSG00000103446	0	0	0	0	0	0	0	0	0	NA	NA	NA	NA	NA	chr12	113709140	113709509	-	Gm38203
ENSMUSG00000103448	0	0	0	0	0	0	0	0	0	NA	NA	NA	NA	NA	chr1	10852681	10854602	-	Gm37133
ENSMUSG00000103449	0	0	0	0	0	0	0	0	0	NA	NA	NA	NA	NA	chr1	185909535	185955986	+	Gm37134
ENSMUSG00000103451	19.8078062313396	12.7542634835843	25.7701566365395	9.10472288492758	20.7027624238853	27.8244652333554	19.4440754504878	14.9037426544064	19.3273628156053	-1.40376596605456E-2	0.61849397460972	-2.2696518053233299E-2	0.981892353312523	0.99474782366312997	chr1	183285481	183334416	+	Gm33973
ENSMUSG00000103452	1.11572881801639	0	0	1.85182268582597	0.998090612178022	0	0.371909606005463	1.424956649002	0.660940352670063	1.3067061746917501	3.1333939170597702	0.41702582224896501	0.67665952031070797	NA	chr9	99204879	99205569	+	1700008A23Rik
ENSMUSG00000103454	0	0	0	0	0	0	0	0	0	NA	NA	NA	NA	NA	chr3	52332829	52333069	+	Gm34303
ENSMUSG00000103457	0	0	0	0	0	0	0	0	0	NA	NA	NA	NA	NA	chr15	74860599	74861179	+	Gm37042
ENSMUSG00000103458	0	0	0	0	0	0	0	0	0	NA	NA	NA	NA	NA	chr18	37085794	37973253	+	Pcdha4b
ENSMUSG00000103459	2.23808386579679	0	0	0	0	0	0.746027955265597	0	0.373013977632798	-2.10993883566689	4.0329295079601897	-0.52317771275255298	0.60085058949994696	NA	chr3	83310709	83313097	+	Gm38096
ENSMUSG00000103460	0	0	0	0	0	0	0	0	0	NA	NA	NA	NA	NA	chr3	20836634	20838227	-	Gm18491
ENSMUSG00000103461	0	0	0	0	0	0	0	0	0	NA	NA	NA	NA	NA	chr3	9112231	9112552	-	Gm37616
ENSMUSG00000103463	0	0	2.1851685091896	0	3.97216738682385	0	0.728389503063201	1.98608369341192	1.02622264933558	0.85774119922178105	3.01425740965544	0.284561363762171	0.77598021515269	NA	chr1	168502841	168503451	-	1700063I16Rik
ENSMUSG00000103464	13.434712992159	41.863299885161	26.2596909259036	18.5456444707012	18.9558096269933	25.6736515466423	27.1859012677412	18.7507270488473	24.1221349079267	-0.37204610203868099	0.55773791312241305	-0.66706259926967404	0.50473214872181804	0.753210172614866	chr3	51011081	51012591	+	Gm38246
ENSMUSG00000103465	0	0	0	0	0	0	0	0	0	NA	NA	NA	NA	NA	chr3	71802168	71802326	+	Gm37617
ENSMUSG00000103466	32.4927588574907	42.2715883014932	49.5328821857678	39.9728244377384	39.0729204035405	53.1366069057945	41.4324097815839	39.5228724206395	42.7465968486375	8.9796095614135499E-2	0.39158784358009102	0.22931277639564801	0.81862582390911498	0.93317965172356798	chr9	108066197	108066926	-	Gm37247
ENSMUSG00000103467	14.5511261353909	19.0123191103699	21.8465984329395	27.7991559978388	21.922459014231	19.4740894955365	18.4700145595667	24.8608075060349	20.7676246977178	0.31918518795310402	0.53278575407765005	0.59908731701295603	0.54911465884162403	0.78721463459895302	chr1	189645536	189648156	-	Gm38245
ENSMUSG00000103468	0	0	0	0	0	0	0	0	0	NA	NA	NA	NA	NA	chrY	13252391	13254834	+	Gm21440
ENSMUSG00000103469	5.59771960565365	9.96996074600441	3.28210836022302	7.41792630070262	8.97837220957785	6.19703817348551	6.28326290396036	8.19814925514023	6.90718756594118	0.25166378374609499	0.91231160981912696	0.27585287859702801	0.78266106750375597	0.91726397907351498	chr11	105834530	105836079	+	Gm9910
ENSMUSG00000103470	0	0	0	0	0	0	0	0	0	NA	NA	NA	NA	NA	chr12	115376547	115376743	-	Gm38184
ENSMUSG00000103471	0	1.00505347249612	0	0	0	0	0.335017824165372	0	0.167508912082686	-1.15795403640279	4.0804728567969004	-0.28377937485210097	0.77657946150337098	NA	chr1	176469463	176470124	-	Gm17966
ENSMUSG00000103472	349.59688256676	313.953229524375	282.829456155968	377.933821663733	431.732217506119	336.784749350768	315.459856082367	404.833019584926	348.805059461287	0.276391281654284	0.18467292238183	1.49665299108018	0.13448357403076999	0.33635617986601002	chr18	37847817	37974926	+	Pcdhga7
ENSMUSG00000103473	71.6321748124568	61.102843367899	62.2353140291132	52.808664716008	56.7810093668006	73.4679177559697	64.9901107364896	54.7948370414043	63.0046540080412	-8.8768821677373599E-2	0.32445277808212503	-0.27359550502879199	0.78439548871133202	0.91799534426658902	chr3	61265970	61269318	-	Gm37696
ENSMUSG00000103474	0	0	0	0	0	0	0	0	0	NA	NA	NA	NA	NA	chrY	13210161	13213395	-	Gm37252
ENSMUSG00000103475	29.1057383394328	55.915435885612	102.77364559231	76.9405197959745	105.696560502594	79.6723499603536	62.5982732724517	91.318540149284	75.0173750127128	0.48105776722122701	0.41478342693856302	1.15978058904576	0.24613814905624601	0.50485288653273297	chr2	14350488	14352331	+	Gm37697
ENSMUSG00000103476	0	0	0	0	0	0	0	0	0	NA	NA	NA	NA	NA	chr3	63388533	63391300	-	Strit1
ENSMUSG00000103477	0	0	0	0	0	0	0	0	0	NA	NA	NA	NA	NA	chr3	45227859	45229402	-	5930409G06Rik
ENSMUSG00000103478	0	0	0	0	0	0	0	0	0	NA	NA	NA	NA	NA	chr1	184818248	184832311	+	4930433J02Rik
ENSMUSG00000103479	0	0	0	0	0	0	0	0	0	NA	NA	NA	NA	NA	chr13	42004194	42004656	+	Gm37698
ENSMUSG00000103481	0	0	2.18057907481003	0	0	0	0.726859691603343	0	0.363429845801671	-2.0771891374631601	4.0357792854597898	-0.51469344345636303	0.60676725580717605	NA	chr16	3726689	3727056	-	1700016D08Rik
ENSMUSG00000103482	12.3140672033065	24.9585447281104	41.5494248923746	18.5403730170817	8.97464594247896	16.8197992989628	26.2740122745972	13.7575094797803	20.5261425137192	-0.82706930799582801	0.62190894540056296	-1.3298881035762	0.183555141613995	0.41576215437956499	chr1	32512838	32514646	+	Gm37999
ENSMUSG00000103483	13.441265841349	25.6898253166977	14.2776166868652	10.2159040266925	14.0049655364221	21.2526955094492	17.8029026149706	12.1104347815573	16.4803788195793	-0.234661847260692	0.62916911337810899	-0.37297102205280802	0.70917001139739899	0.88294355963235205	chr18	37567296	37568166	+	Gm20162
ENSMUSG00000103484	0	0.994294867441446	2.19099094151759	0.927819394179117	0.998588546727048	0.885478107811991	1.06176193631968	0.963203970453083	0.999528642946198	-0.18286420397344599	2.26876401224744	-8.0600804220400502E-2	0.93575942661256295	NA	chr3	51774766	51775980	-	Gm38000
ENSMUSG00000103485	0	0	1.09048060321449	0	1.98991505702422	0	0.363493534404829	0.994957528512108	0.51339927670645	0.77788273518612305	3.8543030824624398	0.20182189063584199	0.84005596743004196	NA	chr3	9561228	9564988	+	Gm38001
ENSMUSG00000103486	21.2776512797697	46.6044704891269	23.0283635293656	22.2752837051765	18.9861572306083	34.5323031311394	30.3034950994207	20.6307204678924	27.7840382275311	-0.26430056558327197	0.52380649996983197	-0.50457671983546204	0.61385616438755897	0.82775107768362	chr9	58462082	58463112	+	Gm10657
ENSMUSG00000103488	0	0	0	0	0	0	0	0	0	NA	NA	NA	NA	NA	chr19	14636031	14636297	+	Gm37997
ENSMUSG00000103489	0	0	0	0	0	0	0	0	0	NA	NA	NA	NA	NA	chrY	19157403	19157855	+	Gm37998
ENSMUSG00000103491	0	0	0	0	0	0	0	0	0	NA	NA	NA	NA	NA	chr3	47217513	47220235	-	Gm10730
ENSMUSG00000103492	11.1920242761274	16.0398659756832	17.4635814492925	3.7053413703103	1.991824045825	9.7364524765737	14.8984905670343	2.84858270806765	10.021514932302	-1.5218938102863699	0.83558168197708405	-1.82135851361102	6.8552377156230998E-2	0.204969214944001	chr1	14858869	14863189	+	Gm37412
ENSMUSG00000103493	17.9098127853913	28.9974037287537	38.2435749978977	36.1436419668547	31.8944460330068	29.2118411677111	28.3835971706809	34.0190439999308	30.4001201132692	0.19016423272248301	0.46855192623452702	0.40585519357634497	0.684849001722586	0.86968779927821405	chr1	164252282	164254563	+	Gm37411
ENSMUSG00000103494	0	0	0	0	0	0	0	0	0	NA	NA	NA	NA	NA	chr1	11434150	11437188	-	Gm37410
ENSMUSG00000103495	10.0756462011926	18.9514320093199	21.876525066272	12.9803359453872	18.9517221621133	31.8700210679403	16.9678677589281	15.9660290537502	19.1176137420375	0.32613123222590101	0.61093077388124295	0.53382681994228198	0.59346135623932905	0.81592751014306797	chr1	13305033	13306658	-	Gm37409
ENSMUSG00000103497	80.6150773892767	140.325114616463	144.523322403237	137.275245321318	117.781319692019	96.5022631843003	121.821171469659	127.528282506668	119.503723767769	-5.7926032611043399E-2	0.296731830752266	-0.19521341025056499	0.8452258811601	0.94329988821596999	chr1	128090951	128092266	+	Gm37407
ENSMUSG00000103498	0	0	0	0	0	0	0	0	0	NA	NA	NA	NA	NA	chr1	7480903	7482217	+	Gm18984
ENSMUSG00000103499	0	0	0	0	0	0	0	0	0	NA	NA	NA	NA	NA	chr3	31698945	31741991	-	Gm6558
ENSMUSG00000103500	0	0	0	0	0	0	0	0	0	NA	NA	NA	NA	NA	chr5	132824992	132825279	+	Gm38373
ENSMUSG00000103501	0	0	0	0	0	0	0	0	0	NA	NA	NA	NA	NA	chr1	157428381	157428985	-	Gm7412
ENSMUSG00000103502	69.3952786570969	64.0812623022212	76.4428677630151	79.6821194569996	75.7176827937181	94.7129534056052	69.9731362407777	77.6999011253588	76.6720273964427	0.25469846468979601	0.293830026236437	0.866822454982349	0.38603929668859999	0.65523895980358604	chr3	62244945	62247953	-	9330121J05Rik
ENSMUSG00000103503	2.3712263363781	1.99179627582497	3.54714099974579	4.94072393695258	2.1356004021069	7.46735796735776	2.63672120398295	3.53816216952974	3.74230765306102	0.90690721799572505	1.2344040319852001	0.73469236530053394	0.46252687104594598	0.72147212745759004	chr1	186655157	186678256	+	1700023G09Rik
ENSMUSG00000103504	0	0	0	0	0	0	0	0	0	NA	NA	NA	NA	NA	chrX	127276656	127277720	+	Gm38390
ENSMUSG00000103505	33.5822436066504	52.9570118967001	87.4408108938907	62.1008901069815	87.7292008430922	88.5228182183633	57.9933554657471	74.9150454750368	68.7221625942797	0.45382706709003801	0.38646015699095099	1.1743178666168801	0.240267729522047	0.49703562007836	chr1	84784879	84786911	-	Gm38374
ENSMUSG00000103506	14.5517833054536	17.9970426667764	40.4302116354501	32.4370328802356	33.8886281435044	15.0485610664048	24.3263458692267	33.16283051187	25.7255432829708	0.15547920525953299	0.57600853371875904	0.26992517672567501	0.78721781762498599	0.91975171838445602	chr1	13247686	13249938	-	Gm38376
ENSMUSG00000103507	31.3424224136458	47.9888062122456	38.2459191202163	40.7784837064536	41.8633102225486	43.3753620463871	39.1923825820359	41.3208969645011	40.5990506202495	9.7319631408858395E-2	0.39073436133434702	0.24906852593284801	0.80330777505583295	0.92683934699278503	chr9	95910677	95912903	+	Gm38375
ENSMUSG00000103509	278.684502024051	390.894077566318	503.211998788523	313.112407776639	337.634778744167	458.501423096792	390.930192792964	325.373593260403	380.339864666082	-8.00956250098908E-2	0.240407574570912	-0.333165979286835	0.73900899710664503	0.89684791053887203	chr1	7218334	7222361	+	Gm38372
ENSMUSG00000103510	6.57819559546252	9.19673476316586	6.37821604618186	21.3340793440195	8.89398197958854	10.7090403563058	7.38438213493675	15.114030661804	10.515041347454	0.880990863829333	0.76879536209995303	1.1459367567240799	0.25182132106482702	0.511517306634237	chr1	190106925	190177052	-	Gm30725
ENSMUSG00000103511	0	2.01010694499223	0	0	0	0	0.670035648330744	0	0.335017824165372	-1.97529436742646	4.0450570194636901	-0.488322997159717	0.62532107468197096	NA	chr3	154981695	154982360	-	Gm5285
ENSMUSG00000103512	0	0	0	0	0	0	0	0	0	NA	NA	NA	NA	NA	chr3	93778654	93778849	+	Gm37430
ENSMUSG00000103513	0	0.994277670368533	2.20421179767405	0	0	0	1.06616315601419	0	0.533081578007097	-2.6336179204110901	3.7307662448371501	-0.70591877045516904	0.48023865386762898	NA	chr3	65401508	65402456	-	Gm34780
ENSMUSG00000103516	0	0	0	0	0	0	0	0	0	NA	NA	NA	NA	NA	chr1	180850228	180850338	-	Gm37431
ENSMUSG00000103517	0	1.92078307121143	1.05655046456253	0	5.01885619868148	3.41123627191005	0.992444511924655	2.50942809934074	1.90123766772758	1.4804808855920499	1.9716714283112	0.75087606602897405	0.45272724557486699	NA	chr1	191211844	191227507	-	Gm37432
ENSMUSG00000103518	0	0	0	0	0	0	0	0	0	NA	NA	NA	NA	NA	chr3	92228218	92228354	+	Gm37428
ENSMUSG00000103519	0	0	0	0	0	0	0	0	0	NA	NA	NA	NA	NA	chr1	5913097	5914895	-	Gm37429
ENSMUSG00000103520	28.0035917147319	28.6410923884133	18.6745446272789	41.7959098885043	45.0225333254055	27.4509008484502	25.106409576808	43.4092216069549	31.598095465464	0.59753660408910103	0.45925377568653197	1.30110330219028	0.19322309761602199	0.42981672903111101	chr15	81468375	81469229	-	1110025M09Rik
ENSMUSG00000103521	0	0	0	0.925914791419093	0	0	0	0.462957395709547	0.154319131903182	0.76559931523969704	4.0804728567969004	0.187625145934846	0.85117051270471999	NA	chr1	34649989	34651384	-	Gm29730
ENSMUSG00000103522	12.317412643484	25.8286076053788	27.393132470175	23.1958599881077	13.9818764851226	23.9056043459813	21.8463842396793	18.5888682366152	21.1037489230416	-0.10131080263457699	0.56611866992747195	-0.178956830106939	0.85797159899273701	0.94768575861662996	chr1	160142914	160144065	-	9430087J23Rik
ENSMUSG00000103523	0	0	0	0	0	0	0	0	0	NA	NA	NA	NA	NA	chr3	92512025	92514799	-	2210017I01Rik
ENSMUSG00000103524	0	0	0	0	0	0	0	0	0	NA	NA	NA	NA	NA	chrY	13917048	13920389	-	Gm37263
ENSMUSG00000103525	11.1945825513112	16.9724687818168	21.8677561748673	26.8833556019264	12.963222757295	15.0492751740196	16.6782691693318	19.9232891796107	17.4884435068727	0.13397772767152	0.61294907450625702	0.218578888922283	0.82697809935280298	0.93673425718908898	chr1	80303894	80305711	-	Gm37262
ENSMUSG00000103526	0	0	0	0	0	0	0	0	0	NA	NA	NA	NA	NA	chr1	169419118	169419701	-	Gm18900
ENSMUSG00000103527	0	0	0	0	0	0	0	0	0	NA	NA	NA	NA	NA	chr3	51580222	51581322	+	Gm37261
ENSMUSG00000103528	0	0	0	0	0	0	0	0	0	NA	NA	NA	NA	NA	chrY	22020644	22046833	-	Gm31571
ENSMUSG00000103529	26.8642060045589	21.0053408838942	37.1454544823228	15.7539580470985	16.9421332991291	15.9335520331204	28.3383337902586	16.3480456731138	22.274107458354	-0.80437014910724702	0.52370962182575198	-1.53590867073066	0.124560781267864	0.31851307239875798	chr5	76803776	76806202	-	A730089K16Rik
ENSMUSG00000103530	1.64654926969436	0	0	0	0	1.20301927871549	0.548849756564787	0	0.474928091401642	1.55945628379657E-2	3.9651651300938902	3.9328911473597199E-3	0.99686201496373905	NA	chr1	169143022	169175251	-	Gm37839
ENSMUSG00000103531	0	0	0	0	0	0	0	0	0	NA	NA	NA	NA	NA	chr1	38806265	38806767	+	2610300A13Rik
ENSMUSG00000103532	26.8767809081401	21.8186441590988	15.351099638519	15.7778404508092	25.9796667185426	23.0214110347788	21.348841568586	20.8787535846759	21.4709071516481	1.5550331066105901E-2	0.53837614003415701	2.8883767146737401E-2	0.97695729216134297	0.99296756825541199	chr2	129038006	129039046	-	Gm4430
ENSMUSG00000103533	0	0	0	0	0	0	0	0	0	NA	NA	NA	NA	NA	chr3	20858639	20860250	+	Gm18493
ENSMUSG00000103534	0	0	0	0	0	0	0	0	0	NA	NA	NA	NA	NA	chr3	45644979	45645339	-	Gm37835
ENSMUSG00000103535	0	0	0	0	0	0	0	0	0	NA	NA	NA	NA	NA	chr3	16132314	16132488	-	Gm37836
ENSMUSG00000103536	0	0	1.09028953740501	0	0	0	0.363429845801672	0	0.181714922900836	-1.15795403640279	4.0804728567969004	-0.28377937485210097	0.77657946150337098	NA	chr9	81910633	81911236	+	Gm37837
ENSMUSG00000103537	0	0	0	0	0	0	0	0	0	NA	NA	NA	NA	NA	chr12	114152309	114152620	-	Gm37838
ENSMUSG00000103538	0	0	0	0	0	0	0	0	0	NA	NA	NA	NA	NA	chr3	6816764	6817132	-	Or2q2-ps1
ENSMUSG00000103539	58.2023769338231	88.1148534140806	112.478523864695	69.489783274363	89.664701936308	101.79417686153	86.2652514041997	79.5772426053355	86.6240693808	1.1547624328118299E-2	0.32796169927772401	3.5210283254263702E-2	0.97191206246565998	0.99067240650438604	chr3	32008913	32011947	+	Gm37834
ENSMUSG00000103540	1.11862153247866	0	0	2.77878830633524	0	0	0.372873844159554	1.38939415316762	0.649568306468983	1.27410733164834	3.5313696072055598	0.36079693528782603	0.71825125399729695	NA	chr1	175783021	175784964	-	Gm37668
ENSMUSG00000103541	0	0	1.09028953740501	0	0	0	0.363429845801672	0	0.181714922900836	-1.15795403640279	4.0804728567969004	-0.28377937485210097	0.77657946150337098	NA	chr4	124171570	124172970	-	Gm37667
ENSMUSG00000103542	0	0	0	0	0	0	0	0	0	NA	NA	NA	NA	NA	chr2	11904893	11915121	+	Gm34768
ENSMUSG00000103543	1.12021266153505	3.94613072381516	3.29707821329082	11.1477860340287	7.0058679832803	4.42770591759657	2.78780719954701	9.0768270086545	5.15746358892443	1.42160997930321	1.0999227591345899	1.2924634639088	0.19619669084038099	0.43393123199261902	chr1	153319227	153320046	+	Gm37669
ENSMUSG00000103544	161.168636674974	254.534401644105	358.06238668826	147.297451952681	191.2378313952	221.285851743238	257.92180833578	169.26764167394	222.264426683076	-0.46696003123002799	0.28817375348991903	-1.62041138575225	0.10514393569352801	0.28116567130244802	chr5	49082296	49086082	-	Gm10048
ENSMUSG00000103545	2.24389656526181	1.97681342184063	0	0.930385685224608	1.00230902321985	5.32152641698452	1.40690332903414	0.966347354222227	1.91248851875523	0.78674643833222901	1.81064597184099	0.43451146749151598	0.66391706927921701	NA	chr13	99778482	99779311	+	1700012J22Rik
ENSMUSG00000103546	4.48046132934979	16.7948370365229	10.9834636786895	13.9310957675371	9.00357940497152	16.8251118373747	10.7529206815207	11.4673375862543	12.0030915090743	0.296807995778052	0.74571398876723105	0.398018543635901	0.69061651675941704	0.87280682145731403	chr2	68843956	68844821	+	Gm37666
ENSMUSG00000103548	0	0	1.09028953740501	0	0	0	0.363429845801672	0	0.181714922900836	-1.15795403640279	4.0804728567969004	-0.28377937485210097	0.77657946150337098	NA	chr1	35008708	35008936	-	Gm37670
ENSMUSG00000103549	0	0	0	0	0	0	0	0	0	NA	NA	NA	NA	NA	chr3	69862142	69863015	-	Gm17895
ENSMUSG00000103552	26.8809532502674	37.5853425342997	57.0852036712512	41.7846127639886	48.0019866833875	54.9011315634711	40.5171664852728	44.893299723688	44.3732050777776	0.25196707273158903	0.41038096489306902	0.61398333326021404	0.53922634080506204	0.77996539059100001	chr9	34433051	34433960	+	Gm38217
ENSMUSG00000103553	3.35756738631366	7.01893079991172	10.9137523315865	2.77890112853614	7.96677680290749	3.54050319035797	7.09675017260395	5.37283896572181	5.92940527326891	-0.58439842209350601	1.0150243259556799	-0.57574819356499196	0.56478539514479997	0.79801466344493899	chr1	66860385	66865073	-	Gm38218
ENSMUSG00000103554	0	0	0	0	0	0	0	0	0	NA	NA	NA	NA	NA	chr12	114838924	114839357	-	Ighv1-35
ENSMUSG00000103555	0	0	0	0	0	0	0	0	0	NA	NA	NA	NA	NA	chr18	55649194	55650186	-	Gm37337
ENSMUSG00000103556	8.95496984670325	6.99848001228714	24.0401272678185	8.34102966757546	14.9511083558009	14.1633760824125	13.331192375603	11.6460690116882	12.9081818720996	-9.2093909510508401E-2	0.73841659394340398	-0.12471809310066399	0.90074673301902497	0.96416374889755596	chr9	73039971	73042203	+	Gm38215
ENSMUSG00000103557	0	0	0	0	0	0	0	0	0	NA	NA	NA	NA	NA	chr1	7799085	7800789	-	Gm38216
ENSMUSG00000103558	19.0329794502693	26.9000442533043	22.981639230313	20.4018349940624	21.9518656894028	28.3299544822463	22.9715543112955	21.1768503417326	23.266386349933	3.5703606246196201E-2	0.50241603500401499	7.10638271047834E-2	0.94334695714494399	0.98063454584703402	chr17	71698833	71700279	-	Gm38220
ENSMUSG00000103559	0	0	0	0	0	0	0	0	0	NA	NA	NA	NA	NA	chr2	148731844	148732208	-	Gm38221
ENSMUSG00000103560	58.1956350188605	54.182552731419	64.3726669585979	43.5308969731148	78.6556334471345	87.6254847963374	58.9169515696258	61.0932652101247	64.4271449875774	0.248103411025177	0.359343274308764	0.69043566072700602	0.48992025748322598	0.74258745358751299	chr1	40277180	40283659	+	Gm38070
ENSMUSG00000103561	7.83570680069029	8.99580696127926	6.5570943438609	3.7072882464644	11.9618019944727	6.19652743517407	7.79620270194348	7.83454512046857	7.54237096365694	-0.10472853152745	0.88323607012845096	-0.118573657790288	0.90561313612695404	0.96577382165964099	chr1	11774431	11776574	+	Gm38069
ENSMUSG00000103562	0	0	0	0	0	0	0	0	0	NA	NA	NA	NA	NA	chr2	115905646	115906577	-	2810405F15Rik
ENSMUSG00000103563	73.8740730457036	120.103354540207	150.727859369344	73.2016753821666	127.540511190913	102.680844148436	114.901762318418	100.37109328654	108.021386279462	-0.18582001121941799	0.33043651192759399	-0.56234709092963397	0.57387955986005801	0.80343138380408097	chr1	25761119	25763859	-	8030445P17Rik
ENSMUSG00000103564	0	0	0	0	0	0	0	0	0	NA	NA	NA	NA	NA	chr3	79489895	79490541	+	Gm35067
ENSMUSG00000103566	0	0	0	0	0	0	0	0	0	NA	NA	NA	NA	NA	chr3	148274700	148275239	+	Gm38068
ENSMUSG00000103567	238.387461917785	180.484392675122	302.312650349673	196.376144094059	335.601843215621	298.28752570747	240.39483498086	265.98899365484	258.575002993288	0.203682877488786	0.259751219226588	0.78414599205829905	0.43295445119189302	0.69610890977243001	chr18	37827433	37974926	+	Pcdhga5
ENSMUSG00000103568	0	0	0	0	0	0	0	0	0	NA	NA	NA	NA	NA	chr3	49598156	49598576	+	Gm29741
ENSMUSG00000103569	35.8219193109719	44.9440201236933	61.2198890045561	53.7631192129673	84.7497287725799	67.2782909451982	47.3286094797404	69.2564239927736	57.9628278949945	0.53397740315626696	0.36617080734333901	1.4582740962623599	0.14476500725548999	0.35440728578078901	chr1	131842267	131844177	+	Gm38067
ENSMUSG00000103570	12.3144750039364	10.9751740980391	19.6863491381016	13.9067616429894	8.97630265969873	14.1643165903969	14.3253327466924	11.4415321513441	13.337229855527	-0.209070232472954	0.664657195550448	-0.31455347790195598	0.75310070649065597	0.90344045575922405	chr2	10052649	10054330	+	C630004M23Rik
ENSMUSG00000103571	0	0	0	0	0	0	0	0	0	NA	NA	NA	NA	NA	chr1	82082901	82084704	+	Gm37114
ENSMUSG00000103572	26.8630380165257	43.0445499904721	44.7781333197353	33.3566900696792	37.8615573794562	28.3255872383346	38.2285737755777	35.6091237245677	35.7049260023672	-0.20790044560231499	0.42712900896748301	-0.486739231561166	0.62644313950018704	0.83583083708655204	chr1	159063280	159066128	+	Gm37115
ENSMUSG00000103573	0	0	0	0	0	0	0	0	0	NA	NA	NA	NA	NA	chr3	20445177	20446149	-	Gm18426
ENSMUSG00000103574	1.12639914028978	0	1.09419080810401	4.53806843007576	0.973447852790051	1.82743411122595	0.740196649464597	2.7557581414329	1.59325672374759	1.7492730338199101	1.9805210455983899	0.88323880107589903	0.37710726155357099	NA	chr3	88191914	88192060	-	Gm37116
ENSMUSG00000103575	0	0	0	0	0	0	0	0	0	NA	NA	NA	NA	NA	chr4	99414169	99418899	+	Gm37117
ENSMUSG00000103576	0	0	0	0	0	0	0	0	0	NA	NA	NA	NA	NA	chr1	190810022	190810877	-	Gm38188
ENSMUSG00000103577	0	0	0	0	0	0	0	0	0	NA	NA	NA	NA	NA	chr1	187738773	187741187	-	9330162B11Rik
ENSMUSG00000103579	0	0	0	0	0	0	0	0	0	NA	NA	NA	NA	NA	chr9	98376021	98377177	+	Gm37113
ENSMUSG00000103580	16.7886239007055	33.0615270780838	52.4047078959897	19.4552073774354	41.8363478235347	37.1763174876758	34.0849529582597	30.645777600485	33.4537885939042	-5.6231674861170797E-2	0.52403342406071496	-0.107305511975617	0.91454661186901998	0.969291366552131	chr5	109012699	109016220	+	Gm10417
ENSMUSG00000103581	11.1925924838838	28.044281597668	30.5730916035804	40.7653393490803	51.8018793302712	39.8321409707917	23.2699885617107	46.2836093396757	33.7015542225459	0.91846731981873397	0.479589185603017	1.91511265764654	5.5478137933600902E-2	0.174439862013749	chr9	88862974	88866229	+	Gm37833
ENSMUSG00000103583	10.0765872648883	9.95750101734206	14.2300759313425	6.49212691281347	2.99394328707682	2.65597995713837	11.421388071191	4.74303509994514	7.73436906176692	-1.4952659950582601	0.88920005254535806	-1.68158559007955	9.2649226778796806E-2	0.256198991673598	chr1	165321360	165322736	-	Gm38325
ENSMUSG00000103584	0	0	0	0	0	0	0	0	0	NA	NA	NA	NA	NA	chr1	176681966	176682125	-	Gm38053
ENSMUSG00000103585	279.943391162458	223.244526337503	278.726493721128	322.336678192941	336.90664716839	290.490968220763	260.638137073696	329.621662680666	288.608117467197	0.280564309430966	0.188903106432359	1.48522866950009	0.13748325989903001	0.34162468346024799	chr18	37853422	37974923	+	Pcdhgb4
ENSMUSG00000103586	0	0	0	0	0	0	0	0	0	NA	NA	NA	NA	NA	chr6	41032817	41040036	+	5830405F06Rik
ENSMUSG00000103587	0	0	0	0	0	0	0	0	0	NA	NA	NA	NA	NA	chr3	60692973	60702151	+	Gm38326
ENSMUSG00000103588	0	0	0	0	0.995131888036852	0	0	0.497565944018426	0.165855314672809	0.76559931523969704	4.0804728567969004	0.187625145934846	0.85117051270472099	NA	chr1	173814492	173829538	-	Gm18445
ENSMUSG00000103589	0	0	0	0	0	0	0	0	0	NA	NA	NA	NA	NA	chrY	23712979	23716217	-	Gm37840
ENSMUSG00000103590	0	0	0	0	0	0	0	0	0	NA	NA	NA	NA	NA	chr3	32775926	32776238	-	Gm37353
ENSMUSG00000103591	33.578402036997	49.0611317235836	79.7197417082764	65.7843339705847	69.7404448781809	61.9617904170088	54.119758489619	67.7623894243828	59.9743074557719	0.28195249032091801	0.37952025237953602	0.74291816722063397	0.457531225980637	0.71741482476725804	chr1	87825262	87828254	+	Gm38365
ENSMUSG00000103592	0	0	0	0	0	0	0	0	0	NA	NA	NA	NA	NA	chr3	10374108	10374286	+	Gm38364
ENSMUSG00000103593	60.4465247471838	47.9827352344769	51.3615774877255	124.191811030633	87.7170149854655	111.537106623246	53.2636124897954	105.954413008049	80.5394616847886	1.0200092439982	0.303626846971291	3.3594171733260598	7.8107060935382405E-4	5.2310548603975099E-3	chr8	84927498	84929678	+	Gm37352
ENSMUSG00000103594	0	0	0	0	0	0.885056429327336	0	0	0.147509404887889	0.76559931523969704	4.0804728567969004	0.187625145934846	0.85117051270471999	NA	chr1	136175400	136178214	+	A430034D21Rik
ENSMUSG00000103595	0	0	0	0	0	0	0	0	0	NA	NA	NA	NA	NA	chr4	16384052	16384657	+	Gm37355
ENSMUSG00000103596	5.5967397752913	2.00031450010703	8.74046867610797	9.26719402321496	14.9493872445819	1.77040030486554	5.44584098383543	12.1082906338984	7.05408408736145	0.669691722576919	1.0380770608564001	0.64512717584225698	0.51884477413918395	0.76354608625668696	chr1	33961536	33963919	+	Gm37354
ENSMUSG00000103597	0	0	0	0	0	0	0	0	0	NA	NA	NA	NA	NA	chr1	194502038	194502395	-	Gm19777
ENSMUSG00000103598	0	0	0	0	0	0	0	0	0	NA	NA	NA	NA	NA	chr3	59413002	59442647	-	Gm4856
ENSMUSG00000103599	16.7928114050551	14.9605615263513	12.032465153904	12.053325826715	8.97733383558152	7.08224362681646	14.5952793617701	10.5153298311483	11.9831235624039	-0.64018085759934296	0.68852221241751899	-0.92978969458597205	0.35247998309990902	0.62452561255682904	chr2	13017435	13019047	+	Gm37356
ENSMUSG00000103600	1.11757273750786	0	0	0.927132027396608	0	0	0.372524245835952	0.463566013698304	0.340784127484077	-0.19490980623291301	4.0804728567969004	-4.7766475375090101E-2	0.96190235481903996	NA	chr3	66470226	66470972	-	Gm17952
ENSMUSG00000103601	13.4501492152101	7.82586082846397	14.3410451361535	7.44341797118276	5.01610894946367	19.485783127618	11.8723517266092	6.22976346032322	11.260394204682	-0.14518774557671499	0.78560994968527298	-0.18480894448304799	0.85337889202753203	0.94600542657144504	chr18	37146901	37147687	+	Gm18150
ENSMUSG00000103603	2.2392312387577	1.99374314180784	2.18835829919701	1.85464105238549	2.99311791513393	0	2.14044422658752	2.42387948375971	1.87818194121366	-0.41854940150280201	1.74204568154231	-0.24026316068373199	0.81012625214222	NA	chr1	37171354	37189094	-	Gm37020
ENSMUSG00000103604	0	0	0	0	0	0	0	0	0	NA	NA	NA	NA	NA	chr12	113731460	113731840	-	Gm38205
ENSMUSG00000103606	0	0	0	0	0	0	0	0	0	NA	NA	NA	NA	NA	chr3	67527114	67528061	-	Gm412
ENSMUSG00000103607	0	0	0	0	0	0	0	0	0	NA	NA	NA	NA	NA	chr3	23140139	23143113	+	Gm37021
ENSMUSG00000103608	0	0	0	0	0	0	0	0	0	NA	NA	NA	NA	NA	chr5	35548017	35549256	-	4930442P19Rik
ENSMUSG00000103609	10.0743100567093	18.9969280448075	37.1520449312393	18.5354387457923	19.9344711145567	26.5562819627018	22.0744276775853	19.2349549301745	21.8749124759678	-2.5103486317873101E-2	0.59487928756853004	-4.2199294617365997E-2	0.96633982487479297	0.98888729898498495	chr1	86565923	86568176	+	Gm37022
ENSMUSG00000103610	0	0	1.09028953740501	0	0	0	0.363429845801672	0	0.181714922900836	-1.15795403640279	4.0804728567969004	-0.28377937485210097	0.77657946150337098	NA	chr15	61851090	61855151	-	Gm37947
ENSMUSG00000103611	15.6698908637373	32.0410260124257	42.5893741082479	13.8980136381094	29.8884457957936	42.4880365870389	30.1000969948036	21.8932297169515	29.4291311675588	-6.58349870913464E-2	0.56001086664404298	-0.11756019572597499	0.90641614538272797	0.96612020286302802	chr9	96101183	96104200	+	Gm37195
ENSMUSG00000103612	0	0	0	0	0	0	0	0	0	NA	NA	NA	NA	NA	chrY	18749156	18752497	-	Gm37948
ENSMUSG00000103613	0	0	1.09028953740501	0	0	0	0.363429845801672	0	0.181714922900836	-1.15795403640279	4.0804728567969004	-0.28377937485210097	0.77657946150337098	NA	chr1	184975906	184980086	-	Gm34882
ENSMUSG00000103614	7.83577618786227	9.9937449628667	19.672623363367	16.6832705856341	24.9216447929198	25.6714617862152	12.500714838032	20.802457689277	17.4630869464775	0.84418941762196997	0.62012436620009703	1.36132276626197	0.173411711474101	0.40067109195280298	chr1	134727633	134729723	-	Gm37949
ENSMUSG00000103616	3.36151165639982	4.91065553417051	1.10118841828869	2.78927420476629	1.00215232822996	0.885629013983397	3.12445186961967	1.89571326649813	2.34173519263978	-1.0084596564741499	1.544355811665	-0.65299696407844299	0.51375823572735502	NA	chr18	46332088	46332798	+	1700018A14Rik
ENSMUSG00000103617	0	0	0	0	0	0	0	0	0	NA	NA	NA	NA	NA	chr1	172064848	172065857	+	Gm37950
ENSMUSG00000103618	0	0	0	0	0	0	0	0	0	NA	NA	NA	NA	NA	chrY	8251026	8254057	-	Gm37951
ENSMUSG00000103620	1.13453202793391	0.995474067780403	0	2.7646882590771	1.0144628567034	1.73732222504142	0.710002031904772	1.88957555789025	1.27441323942271	1.3741408179052701	2.0991893255555198	0.65460547134862501	0.51272180050229399	NA	chr3	65736537	65785389	-	Gm37359
ENSMUSG00000103621	54.8520512724257	62.9270735143662	101.66498889274	54.6892286160439	93.7207345157609	83.2123888285483	73.1480378931773	74.2049815659024	75.1777442733142	7.7600551088921305E-2	0.35664059124355402	0.217587546101635	0.82775048878758894	0.93699605214095605	chr9	108408031	108409964	+	Gm38366
ENSMUSG00000103622	71.6296327695838	47.1091439584915	58.9438286844486	124.132667121053	71.709388597514	83.202879096701	59.227535137508	97.9210278592837	76.1212567046321	0.65421051757814297	0.33886729688692302	1.93058027017711	5.3534979714511398E-2	0.16951609840986301	chr9	92420854	92424922	-	B430319G15Rik
ENSMUSG00000103624	39.1747063411997	52.0671634449739	57.877632361585	25.9429148336833	49.8139304346373	45.1435246779034	49.7065007159195	37.8784226341603	45.0033120156637	-0.30458704598372999	0.407105210545744	-0.74817771449158499	0.45435297124062701	0.71464441270486101	chr9	100759144	100762168	+	Gm3081
ENSMUSG00000103625	30.2202711234421	25.0355073499965	57.8744631921256	25.0158105216932	51.804441563403	30.9807188336235	37.7100805551881	38.4101260425481	36.8218687640473	-7.0599964994407793E-2	0.488341311160228	-0.14457094532238601	0.88504963846233298	0.959349151391098	chr1	161638614	161641736	-	Gm37357
ENSMUSG00000103626	0	0	0	0	0	0	0	0	0	NA	NA	NA	NA	NA	chr3	14448982	14449460	-	Gm37358
ENSMUSG00000103628	0	0	0	0	0	0	0	0	0	NA	NA	NA	NA	NA	chr3	93007773	93007904	-	Gm37361
ENSMUSG00000103629	0	0	0	0	0	0	0	0	0	NA	NA	NA	NA	NA	chr1	7106139	7107441	+	Gm5694
ENSMUSG00000103630	98.5070025686524	131.914971352272	157.382240235337	101.02680697467	116.633967149515	119.505153509538	129.26807138542	108.830387062092	120.828356964997	-0.20245690970334099	0.26697151548789699	-0.75834648252022396	0.44824358721526603	0.70950763441187703	chr1	52692967	52695051	-	Gm37242
ENSMUSG00000103631	0	0	0	0	0	1.77011285865467	0	0	0.295018809775778	1.5939735109280799	4.0440332460691097	0.39415440327486201	0.69346704725738295	NA	chr1	160666738	160667201	+	Gm38060
ENSMUSG00000103632	1.12342628757632	1.89698808599824	3.35623485433337	0.93568423254039	5.05565264364302	1.77330395786154	2.12554974263598	2.9956684380917	2.35688167699215	0.27619624030034901	1.5280881868824401	0.180746270189966	0.85656673851135701	NA	chr1	160555304	160555730	-	Gm38329
ENSMUSG00000103633	0	0	0	0.928307586312145	0	0.88277511811607	0	0.464153793156072	0.301847117404702	1.6224609054453301	4.0413985473248299	0.40146025848386202	0.68808129201985802	NA	chr1	177096918	177097234	+	Gm38328
ENSMUSG00000103634	6.71760032682266	18.9256478878401	20.794796848919	15.765647786358	31.9320710237618	24.7888784400094	15.4793483545272	23.8488594050599	19.8207737189518	0.63685295157219701	0.61429044832493396	1.0367293733913401	0.29986199868416602	0.56923941190653404	chr1	176573130	176574548	-	3110062G12Rik
ENSMUSG00000103635	0	0	0	0	0	0	0	0	0	NA	NA	NA	NA	NA	chr11	31648648	31649012	+	Gm38061
ENSMUSG00000103636	0	0	0	1.85131483339808	1.99081715961815	0	0	1.92106599650812	0.640355332169372	2.6977695336749998	3.4599214895049801	0.77971986990403497	0.43555578057716599	NA	chr1	179973046	179975716	-	Gm38331
ENSMUSG00000103637	3.35990987073622	3.96081257823706	6.58349307858682	2.78509048958536	8.99734042312497	4.42735654856	4.6347385091867	5.89121545635516	5.01900049813841	0.216345863389999	1.0679660586497299	0.202577471107587	0.83946530033977096	0.94110774642121997	chr1	129300041	129300999	+	Gm38330
ENSMUSG00000103638	0	0.998177001224823	3.28081180565393	0.927130453048976	1.99466920965352	0.885328166048613	1.42632960229292	1.46089983135125	1.34768610593831	-0.17483034047263901	2.0353165876144002	-8.5898351900899103E-2	0.931547221662539	NA	chr9	99123904	99125658	-	Gm38327
ENSMUSG00000103640	3.35936361576297	3.97212538173992	2.19180672665628	8.35107140444481	1.99764443761445	2.65620992901687	3.17443190805306	5.17435792102963	3.75470358253922	0.448544648364125	1.23821039428079	0.36225236877021899	0.71716344854968295	0.88725389049257197	chr1	192723281	192773353	-	Gm31406
ENSMUSG00000103641	0	0	0	0	2.98539566411056	0	0	1.49269783205528	0.497565944018426	2.3295564197640601	3.9897784845836202	0.58388114246577605	0.55930028118876296	NA	chr3	65894579	65897174	-	Gm19024
ENSMUSG00000103642	5.59675059497675	19.0023266485045	22.9440706680694	12.9741518626915	25.9125484004315	9.73721278069579	15.8477159705169	19.4433501315615	16.0278434925616	2.46305579753778E-2	0.70891703375922399	3.4743921788375799E-2	0.97228393753053999	0.99075303132177905	chr1	68750196	68752564	-	Gm37769
ENSMUSG00000103643	0	0	0	0	2.98539566411056	0	0	1.49269783205528	0.497565944018426	2.3295564197640601	3.9897784845836202	0.58388114246577605	0.55930028118876296	NA	chr3	32314482	32315253	+	Gm37770
ENSMUSG00000103644	0	0	0	0	0	0	0	0	0	NA	NA	NA	NA	NA	chr1	190135842	190149342	+	Gm29678
ENSMUSG00000103646	50.3685736712586	101.091043864039	141.987585575002	99.1458661369332	111.596571718795	131.891599831321	97.8157343700997	105.371218927864	106.013540132891	0.22308165302581701	0.35262735642301302	0.63262718834045195	0.52697712801943197	0.77028101638011404	chr1	176995664	176998428	-	Gm37706
ENSMUSG00000103647	0	0	0	0	0	0	0	0	0	NA	NA	NA	NA	NA	chr1	38923835	38927153	+	Gm37707
ENSMUSG00000103649	0	1.00505347249612	0	0	0	0	0.335017824165372	0	0.167508912082686	-1.15795403640279	4.0804728567969004	-0.28377937485210097	0.77657946150337098	NA	chr1	180570775	180583401	-	Gm37768
ENSMUSG00000103650	0	0	0	0	0	0	0	0	0	NA	NA	NA	NA	NA	chr3	86840675	86840970	-	Gm37207
ENSMUSG00000103651	153.340490440426	205.276851192057	303.576954775095	202.908533492294	236.113762637189	243.420493906533	220.731432135859	219.511148064741	224.106181073932	4.33811983498422E-2	0.25879361736606998	0.16762854815108699	0.86687551080479497	0.95173217753841199	chr19	4812131	4815199	-	Gm37206
ENSMUSG00000103652	0	0	0	0	0	0	0	0	0	NA	NA	NA	NA	NA	chr3	50884957	50886232	-	Gm37209
ENSMUSG00000103653	1.12093836504939	2.93168091321724	4.41471068475128	10.2367154225408	9.03135364461142	8.85731889873776	2.82244332100597	9.63403453357611	6.09878632148465	1.72900605899537	1.0147241474086699	1.7039173290699501	8.8396533071292804E-2	0.24761668674001	chr1	191758120	191758750	-	Gstp-ps
ENSMUSG00000103654	0	0	0	0	0	0	0	0	0	NA	NA	NA	NA	NA	chr3	51277643	51278027	+	Gm37203
ENSMUSG00000103655	1.1190419328984	0	0	0	0	0	0.373013977632798	0	0.186506988816399	-1.15795403640279	4.0804728567969004	-0.28377937485210097	0.77657946150337098	NA	chr3	52041468	52129497	-	Gm37202
ENSMUSG00000103656	13.4316559673025	10.0085282818375	9.8301131994572	10.1926536607785	15.9426053194031	17.7035987441813	11.0900991495324	13.0676294900908	12.85152586216	0.40012654689115701	0.66984423306468199	0.59734267631221005	0.55027861723843896	0.78798205992774295	chr1	61693582	61696317	+	Gm37205
ENSMUSG00000103657	163.405826245925	311.697432395957	453.009570507552	306.630549577033	333.655996936878	340.778648441882	309.370943049812	320.143273256955	318.196337350871	7.9713472776942004E-2	0.29206833332521798	0.27292747511994397	0.78490896592582005	0.91818907412446504	chr9	100547892	100551852	+	Gm37204
ENSMUSG00000103658	1.11080907673393	0	1.09837031125453	0	0	0	0.736393129329487	0	0.368196564664743	-2.0935640803207698	4.03434220504852	-0.51893567127273399	0.60380560145764395	NA	chr9	108037478	108038000	+	Gm37201
ENSMUSG00000103660	0	0	0	0	0	0	0	0	0	NA	NA	NA	NA	NA	chrY	25255092	25258327	-	Gm30705
ENSMUSG00000103662	5.59653934949254	6.01528132354506	4.36636644018681	0	13.9442115512638	5.31128812941414	5.3260623710748	6.97210577563189	5.87228113231705	0.261610636913575	1.19422098559935	0.21906384167439399	0.82660031682343305	0.93666106753602396	chr2	169465976	169470238	-	Gm34294
ENSMUSG00000103663	1.1231683045116	1.86525866220756	4.48774823160559	3.7550059848553	3.05571118301232	0.889889139753169	2.49205839944158	3.40535858393381	2.52946358432426	4.2673238322116898E-2	1.4760768388990599	2.8909903060293899E-2	0.97693644742421204	NA	chr7	79162672	79163008	+	2900037B21Rik
ENSMUSG00000103664	0	0	0	0	0	0	0	0	0	NA	NA	NA	NA	NA	chrY	20497512	20499791	+	Gm36261
ENSMUSG00000103665	0	0	0	0	0	0	0	0	0	NA	NA	NA	NA	NA	chr12	115139495	115140060	+	Gm9227
ENSMUSG00000103666	0	0	0	0	0	0	0	0	0	NA	NA	NA	NA	NA	chrY	15615108	15615801	-	Gm38185
ENSMUSG00000103667	0	0	0	0	0	0	0	0	0	NA	NA	NA	NA	NA	chr12	114519230	114519522	-	Ighv1-8
ENSMUSG00000103668	2.00079165092287	3.52492745292352	4.87375010676767	6.44800893018126	8.62636814597756	4.74497704158316	3.46648973687135	7.53718853807941	5.03647055472601	0.96103078214198501	1.06478945626113	0.90255475060442802	0.36676225107150701	0.638694290475328	chr3	59251511	59268706	+	Gm38186
ENSMUSG00000103669	0	0	1.09396483104644	2.76841224040207	0	0	0.364654943682147	1.38420612020104	0.643729511908086	1.26732648839912	3.54276282017288	0.35772264549656602	0.72055088440627602	NA	chr1	188942558	188943210	-	2900042K21Rik
ENSMUSG00000103670	0	0	0	0	0	0	0	0	0	NA	NA	NA	NA	NA	chr1	155107050	155108905	+	Gm37622
ENSMUSG00000103672	71.6266028401908	102.31411110305	123.305769302575	120.411037180882	128.449518265037	130.996986143522	99.0821610819386	124.43027772296	112.850670805876	0.35292977826649302	0.27660183530751598	1.275948794317	0.20197362075845701	0.44231851819372298	chr9	100993900	100999430	+	Gm37621
ENSMUSG00000103673	0	0	0	0	0	0	0	0	0	NA	NA	NA	NA	NA	chr7	72251737	72252237	+	Gm37620
ENSMUSG00000103675	0	0	0	0	0	0	0	0	0	NA	NA	NA	NA	NA	chrY	26135508	26136203	+	Gm37991
ENSMUSG00000103676	0	0	0	0.875566164691718	3.63017753559368	2.56569950820689	0	2.2528718501427	1.17857386808205	3.5567827154109999	2.4922770896717399	1.4271216993289699	0.15354481885073301	NA	chr1	170800942	170814043	+	Gm38204
ENSMUSG00000103677	271.753338718113	215.91133900438	254.997902247979	289.421437760933	470.283524604085	293.588674058702	247.55419332349	379.852481182509	299.326036065699	0.49622484956644902	0.23210770364246899	2.1379077117182499	3.2524234235921899E-2	0.115411561019429	chr18	37818263	37974926	+	Pcdhga4
ENSMUSG00000103678	0	0	0	0	0	0	0	0	0	NA	NA	NA	NA	NA	chr4	142517378	142517596	+	Gm37624
ENSMUSG00000103679	1.11932950555899	0	0	0	0	1.76965808991875	0.373109835186331	0	0.481497932579624	0.63229660692034895	3.9427179571641102	0.16037074266786799	0.87258903527130005	NA	chr1	40730602	40736796	-	Gm37623
ENSMUSG00000103680	1.11528237341948	0	2.18792708218554	0.924834232751956	0.996295770750245	0	1.10106981853501	0.9605650017511	0.870723243184538	-0.785153127901137	2.6066454362567701	-0.30121209312941399	0.76325276882355697	NA	chr1	160828579	160829415	-	Gm37072
ENSMUSG00000103684	0	0	0	0	0	0	0	0	0	NA	NA	NA	NA	NA	chr5	76006749	76008870	+	Gm38180
ENSMUSG00000103685	5.59725865648684	14.9772867725664	21.8667718285207	14.8319183611146	9.9713863572509	13.2787267813182	14.1471057525246	12.4016523591827	13.4205581262096	-0.15657476665107301	0.70982147470130397	-0.220583304720332	0.82541690177513505	0.93633544027909199	chr1	190981621	190983463	+	Gm37074
ENSMUSG00000103686	1.25900089988048	0	0	1.64596781144033	0	0	0.419666966626825	0.822983905720165	0.484161451886801	0.47851137065486898	3.9336989300065199	0.121644126601747	0.90318086499160999	NA	chr1	165545494	165564526	+	Gm37073
ENSMUSG00000103688	0	0	0	0	0	0	0	0	0	NA	NA	NA	NA	NA	chr3	15945630	15946719	-	Gm6321
ENSMUSG00000103689	0	0	0	0	0	0	0	0	0	NA	NA	NA	NA	NA	chrY	21133838	21134452	+	Gm30598
ENSMUSG00000103690	0	0	1.01455936110247	2.98508470272985	0	0	0.338186453700823	1.49254235136492	0.666607343972053	1.40376788400154	3.5024334642691901	0.40079787334217098	0.68856894475296604	NA	chr1	186244035	186342535	-	A730004F24Rik
ENSMUSG00000103691	0	0	0	0	0	0	0	0	0	NA	NA	NA	NA	NA	chr1	139966171	139976767	-	Gm38019
ENSMUSG00000103692	1.19745808202239	0	0	0	1.45802968712605	0.564509530905849	0.399152694007464	0.729014843563026	0.536666216675715	0.65862341785386902	3.3995982569482801	0.19373566170877399	0.84638286682839403	NA	chr1	193857311	194091400	-	4930503O07Rik
ENSMUSG00000103693	66.0329432291515	86.214279619297	135.342756232017	79.6648394616715	102.578938359988	102.675317025686	95.863326360155	91.1218889108296	95.4181789879684	-1.3576155907129499E-2	0.32380456334625501	-4.1927006113907102E-2	0.96655688755671698	0.98888729898498495	chr1	160149256	160154648	-	Gm37529
ENSMUSG00000103694	3.35754447795715	5.01413267024055	5.45659326184423	3.70512123381379	4.97904922597682	5.31073325819024	4.60942347001397	4.3420852298953	4.63719568800379	1.5501677471451199E-2	1.0590575285667201	1.46372383494884E-2	0.98832159052373902	0.99673551926196602	chr4	42034581	42039512	+	Gm37530
ENSMUSG00000103695	3.35853442719718	0.99752089190915	1.09379013193508	1.85430824778409	0.997435332097811	1.77055231003315	1.81661515034714	1.42587178994095	1.67869022349274	-0.22503536680584099	1.72760237234836	-0.13025877389827101	0.89636169577392	NA	chr3	81709212	81712794	+	A830029E22Rik
ENSMUSG00000103696	57.0775908082121	88.2670902986284	75.2943218866366	71.3209451974852	70.6979828797407	107.099045372633	73.546334331159	71.009464038613	78.2928294072227	0.17485959680187199	0.32593103980051902	0.53649261791356895	0.59161813647767403	0.81482286430433204	chr1	59968847	59974261	+	Gm37531
ENSMUSG00000103698	0	0	0	0	0	0	0	0	0	NA	NA	NA	NA	NA	chr3	10036248	10037061	-	Gm17877
ENSMUSG00000103699	0	0	0	0	0	0	0	0	0	NA	NA	NA	NA	NA	chr6	41481058	41482588	+	Gm38018
ENSMUSG00000103700	0	0	0	0	0.995131888036853	0	0	0.497565944018426	0.165855314672809	0.76559931523969704	4.0804728567969004	0.187625145934846	0.85117051270471999	NA	chr3	66789683	66790471	+	Gm6555
ENSMUSG00000103701	0	0	3.27497525261307	4.62779385420618	2.98680100705235	4.41935279258259	1.09165841753769	3.80729743062927	2.5514871510757	1.8900208452752001	1.7146189643190499	1.10229787760793	0.27033219177117201	NA	chr3	51814407	51816237	-	Gm10728
ENSMUSG00000103702	0	0	0	0	0	0	0	0	0	NA	NA	NA	NA	NA	chr3	76729366	76729704	+	Gm37290
ENSMUSG00000103703	41.4197330898447	46.9284418304877	40.4536714341993	35.2258581265369	24.928529639047	39.8361910915155	42.9339487848439	30.077193882792	38.1320708686052	-0.36315516959539501	0.40635765600541301	-0.89368359185179902	0.37149120686397502	0.64280500962979903	chr3	67384311	67386151	+	Gm42568
ENSMUSG00000103704	0	0	0	0	0	0	0	0	0	NA	NA	NA	NA	NA	chr12	57572512	57577040	+	Gm37291
ENSMUSG00000103705	1.11957329407794	3.98608183200942	3.28277785476921	1.85463872469698	0.997743468313124	7.08243791257448	2.79614432695219	1.42619109650505	3.05387551440686	0.24764883902500201	1.4051723553984401	0.176240898900107	0.86010469095346898	0.94841483260280601	chr1	156131059	156132536	+	4930518J20Rik
ENSMUSG00000103706	0	0	0	0	0	0	0	0	0	NA	NA	NA	NA	NA	chr1	66832804	66835457	-	6820402A03Rik
ENSMUSG00000103707	343.205591509177	440.897952336755	312.76732232966	204.147336704613	176.037251459411	260.550851947055	365.623622058531	190.092294082012	289.601051047779	-0.77442239122216505	0.221947906934397	-3.4892079043172401	4.84454196597081E-4	3.4619026165587001E-3	chr18	37100684	37320710	+	Pcdha6
ENSMUSG00000103708	0	0	0	0	0	0	0	0	0	NA	NA	NA	NA	NA	chr1	36040785	36050321	-	Gm33222
ENSMUSG00000103709	0	0	0	0	0	0	0	0	0	NA	NA	NA	NA	NA	chr1	7259966	7260143	-	Nras-ps2
ENSMUSG00000103710	1.12145119310859	1.00289427434707	0	0	0	0	0.708115155818554	0	0.354057577909277	-2.0438982575582698	4.0387485508737804	-0.50607217354892697	0.612805984125253	NA	chr9	87611338	87614143	+	D030062O11Rik
ENSMUSG00000103711	7.88887287611491	4.86675687773713	7.71988913901207	6.52517291826914	4.04134336977081	11.4099572876782	6.82517296428804	5.28325814401998	7.07533207809704	0.114302146509417	0.90509634171053899	0.126287270472663	0.89950453227516303	0.96377494679200904	chr1	171246440	171247920	+	Tstd1
ENSMUSG00000103712	0	0	0	0	0	0	0	0	0	NA	NA	NA	NA	NA	chr3	27066913	27067023	+	Gm37659
ENSMUSG00000103713	26.863742365041	34.019202666577	16.3855323529084	14.8264367156771	23.9160240079315	25.67046118365	25.7561591281755	19.3712303618043	23.6135665486308	-0.26508850425012997	0.53447609272253205	-0.49597822589185198	0.61990977341671405	0.83183197359964201	chr3	45392815	45395391	+	Gm2136
ENSMUSG00000103715	64.9387667298065	63.7143969764443	54.7360620144954	66.7786945152288	52.8964774800905	50.4639631252052	61.1297419069154	59.8375859976596	58.9213934735451	-0.108464220837748	0.33037163706809503	-0.328309723559568	0.74267749294051	0.89809638899145805	chr9	85631131	85632482	+	4933431K14Rik
ENSMUSG00000103716	0	5.00007618943324	2.1868143980041	4.63645330505684	0	0.885663126347647	2.39563019581245	2.31822665252842	2.11816783647364	-0.38553639158817499	1.9006640061159801	-0.202843001365624	0.83925774630277294	NA	chr1	34967590	34969726	+	Gm19430
ENSMUSG00000103717	0	0	0	1.85182958283818	0	0	0	0.925914791419092	0.308638263806364	1.65041392939325	4.0388539941281998	0.40863421450556597	0.68280811794900298	NA	chr1	155731195	155731453	+	Gm38038
ENSMUSG00000103718	3.35273781500496	0	0	0	2.9893028791109	0	1.11757927166832	1.49465143955545	1.05700678235264	-0.16995731332140199	2.9677073555194502	-5.7268892434865201E-2	0.95433099991014203	NA	chr3	67416127	67480202	-	Gm35299
ENSMUSG00000103719	1.11483731267028	0	0	1.85599798566588	3.00747639528672	3.51956512010533	0.37161243755676	2.4317371904763	1.5829794689547	2.8676295369724101	2.1038507655396801	1.36303847399404	0.172870385478196	NA	chr1	159755960	159759296	-	Gm38039
ENSMUSG00000103722	54.8437458188493	106.166158330159	121.201189659389	70.4130333168315	118.547116008647	109.759727887135	94.070364602799	94.4800746627393	96.8218285035018	8.0204726313087796E-2	0.34962511916021999	0.22940207072574001	0.81855642686835695	0.93317965172356798	chr1	181777697	181780940	-	2700078F05Rik
ENSMUSG00000103723	0	0	2.15874654065817	2.72484710483346	1.0247099821638	0	0.719582180219392	1.87477854349863	0.984717271275905	0.80053630702041001	2.7305767064461701	0.29317480996983403	0.76938853729351997	NA	chr1	190732791	190732995	-	Gm37095
ENSMUSG00000103724	0	2.01010694499223	0	0	0	0	0.670035648330744	0	0.335017824165372	-1.97529436742646	4.0450570194636901	-0.488322997159717	0.62532107468197096	NA	chr1	149307652	149309715	-	Gm37096
ENSMUSG00000103725	0	0	0	0	0	0	0	0	0	NA	NA	NA	NA	NA	chr3	8279392	8281243	+	Gm7103
ENSMUSG00000103727	0	0	0	0	0	0.885056429327336	0	0	0.147509404887889	0.76559931523969704	4.0804728567969004	0.187625145934846	0.85117051270472099	NA	chr1	171190430	171190765	+	Gm37097
ENSMUSG00000103728	0	0	1.09028953740501	0	0	0	0.363429845801671	0	0.181714922900836	-1.15795403640279	4.0804728567969004	-0.28377937485210097	0.77657946150337098	NA	chr1	137691815	137695265	-	Gm37099
ENSMUSG00000103729	0	0	0	0	0	0	0	0	0	NA	NA	NA	NA	NA	chr3	28299672	28299915	+	Gm37098
ENSMUSG00000103730	0	1.00505347249612	0	0	0	0	0.335017824165372	0	0.167508912082686	-1.15795403640279	4.0804728567969004	-0.28377937485210097	0.77657946150337098	NA	chr14	51188016	51189461	-	Gm38316
ENSMUSG00000103731	8.79887473183981	17.2274467262494	6.78945416806675	8.1304224990401	10.5379178761714	6.94473980601383	10.9385918753853	9.33417018760573	9.73814263456354	-0.308806606067973	0.78266608144893202	-0.39455728744024099	0.69316964088372202	0.874259970364618	chr9	86428735	86429206	-	Gm17530
ENSMUSG00000103732	2.23654890143472	0	1.0914625734939	2.77745150530977	5.97384087235217	2.65306081793462	1.10933715830954	4.37564618883097	2.4553941117542	1.7948217724477999	1.6304329075142201	1.1008252864475201	0.27097270420212699	NA	chr1	187892904	187895340	+	Gm38315
ENSMUSG00000103733	0	0	0	0	0	0	0	0	0	NA	NA	NA	NA	NA	chr3	6229955	6232884	-	Gm6162
ENSMUSG00000103734	7.83696531499207	8.96967846207913	5.47103712601661	7.41840885591008	4.98854706944311	12.3942222515553	7.4258936343626	6.2034779626766	7.84647651333272	0.15803567961442999	0.85729565396402896	0.184342098182456	0.85374509020661105	0.94618179076346898	chr2	68792561	68794054	+	Gm37651
ENSMUSG00000103735	0	0	0	0	2.98539566411056	0	0	1.49269783205528	0.497565944018427	2.3295564197640601	3.9897784845836202	0.58388114246577605	0.55930028118876296	NA	chr3	13040419	13040761	+	Gm38317
ENSMUSG00000103736	0	0	0	0	0	0	0	0	0	NA	NA	NA	NA	NA	chr1	192971892	192973364	-	Gm37650
ENSMUSG00000103737	0	0	0	0	0	0	0	0	0	NA	NA	NA	NA	NA	chr12	115188479	115189064	+	Gm7142
ENSMUSG00000103738	2.23879166062948	3.99754745489593	9.83625974569499	2.7805389826347	26.9152739369527	8.85222462733752	5.35753295374014	14.8479064597937	9.10343940135755	1.2579803482443701	1.00184856286302	1.2556591833095001	0.20923956376842401	0.45366407672388098	chr3	30555868	30557962	-	Gm37652
ENSMUSG00000103739	48.1272441442254	70.1342776069182	92.7978813344363	102.833685666894	136.46393081555	118.609944905912	70.35313436186	119.648808241222	94.8278274123227	0.76055239383339901	0.311978022801077	2.43783964974463	1.47753264807782E-2	6.1329686476543202E-2	chr1	160742894	160746471	+	Gm37653
ENSMUSG00000103740	0	0	0	0	0	0	0	0	0	NA	NA	NA	NA	NA	chr5	12141987	12149408	-	Gm38242
ENSMUSG00000103741	0	3.96678240227187	2.20233354300394	0	0	0.888117627064327	2.0563719817586	0	1.17620559539002	-2.6243564406397901	2.5664332430158998	-1.0225695321635699	0.306511421310035	NA	chr3	84464197	84465094	-	Gm38241
ENSMUSG00000103742	10.0740049107902	14.0053693510118	25.1264236777357	9.26682139150314	16.9414605717878	23.9002267609831	16.4019326465126	13.1041409816455	16.5523844439686	2.8147668836018901E-2	0.65626079174273599	4.2890980522044098E-2	0.96578843863640496	0.98880229625387095	chr1	129210844	129213330	+	Gm38240
ENSMUSG00000103744	0	0	0	0	0	0	0	0	0	NA	NA	NA	NA	NA	chr1	152167934	152168279	-	Gm38238
ENSMUSG00000103745	0	0	0	0	0	0	0	0	0	NA	NA	NA	NA	NA	chr3	50552518	50552893	-	Gm38237
ENSMUSG00000103746	11.3410968198847	12.179318488778	12.4509682426471	19.7232478549357	20.9543786828272	12.3890716919605	11.99046118377	20.3388132688815	14.8396802968389	0.55064847679870998	0.62757172687311302	0.87742715807534299	0.38025466739931202	0.65073604514602901	chr1	33708900	33710163	+	1700001G17Rik
ENSMUSG00000103747	39.1741425795853	22.0340984625977	54.5955392250173	24.0887445681985	34.8669871230327	22.1289902496631	38.6012600890668	29.4778658456156	32.8147503680158	-0.51405682091787397	0.48645893336334201	-1.05673220422477	0.29063382303236202	0.55833305466137095	chr2	68736347	68739575	+	Gm38236
ENSMUSG00000103748	26.8688988852219	76.7767566885006	97.364846735894	28.7439285434157	46.8855398494165	49.5761379047203	67.0035007698722	37.8147341964161	54.3693514345282	-0.68437570244435197	0.46888595111352199	-1.45957817848686	0.14440604013918501	0.353812868456859	chr1	21909172	21910738	-	Gm38243
ENSMUSG00000103749	463.225763645515	478.341391487876	382.065653021633	466.09117553702	501.570618758574	430.987402868441	441.210936051675	483.830897147797	453.713667553177	7.8758290660119204E-2	0.16935491743335801	0.465048738198648	0.64189655446265204	0.84432189783734202	chr18	37864062	37974926	+	Pcdhgb5
ENSMUSG00000103751	6.71721573545779	6.97987477970773	3.28192704143547	4.63609749680746	2.99267164558926	4.42643742097396	5.659672518867	3.81438457119836	4.83903735332861	-0.49288047742351299	1.0549956623860299	-0.46718720748935499	0.64036594529602697	0.84375164418837401	chr1	130401480	130403050	+	Gm37283
ENSMUSG00000103752	0	0	0	0	0	0	0	0	0	NA	NA	NA	NA	NA	chrY	20559991	20562355	+	Gm36467
ENSMUSG00000103753	8.95549121094576	18.9759280957528	3.27966907301627	10.1964952661405	9.970626792105	8.85241331505461	10.4036961265716	10.0835610291228	10.0384372921692	-0.113237903852645	0.82596563875737705	-0.13709759648477099	0.89095365225852496	0.96097916044626197	chr17	52139847	52141751	+	Gm6934
ENSMUSG00000103754	0	0	0	0	0	0	0	0	0	NA	NA	NA	NA	NA	chr9	108779071	108779609	-	Gm37284
ENSMUSG00000103755	0	0	0	0	0	0	0	0	0	NA	NA	NA	NA	NA	chr9	95289457	95290621	+	Gm37805
ENSMUSG00000103756	32.4734843992957	36.7497355055184	37.257422556927	31.5473381061042	16.9788985576155	26.5619272104653	35.493547487247	24.2631183318598	30.2614677226543	-0.50134316409021895	0.45794079091200002	-1.09477725950506	0.273614231406001	0.53771561353851305	chr1	66838818	66839956	-	Gm37285
ENSMUSG00000103759	0	0	0	0	0	0	0	0	0	NA	NA	NA	NA	NA	chr3	86170549	86170882	-	Btf3-ps12
ENSMUSG00000103760	0	0	0	0	0	0	0	0	0	NA	NA	NA	NA	NA	chr1	35009146	35009581	+	Gm8009
ENSMUSG00000103761	15.6713409019775	14.9942655111929	20.7633912998318	21.3165905923536	16.9454503417026	14.1634525832394	17.1429992376674	19.1310204670281	17.3090818717163	2.809754807509E-2	0.57670238581803701	4.8721053989111501E-2	0.96114159714187297	0.98684596077807496	chr3	108439964	108442136	-	Gm37859
ENSMUSG00000103762	12.3122046644837	34.0362719577982	64.435981745956	37.0627863810074	39.8538943317778	26.555211132728	36.9281527894126	38.4583403563926	35.7093917022918	-0.100464146592301	0.55034552716636498	-0.18254740273728401	0.85515315724423002	0.94676841934970402	chr1	158203506	158206374	+	Gm37861
ENSMUSG00000103763	13.4384784181533	20.8243678980362	27.414100715374	19.4906916853821	16.9873391141932	17.7088444462066	20.5589823438545	18.2390153997876	19.3106370462242	-0.18735725416357099	0.55984563060671699	-0.33465877720708098	0.73788250104520603	0.89638138040772497	chr1	165295069	165296102	+	Gm37860
ENSMUSG00000103764	0	0	0	0	0	0	0	0	0	NA	NA	NA	NA	NA	chr3	62668864	62669445	+	Gm18382
ENSMUSG00000103765	0	0	0	0	0	0	0	0	0	NA	NA	NA	NA	NA	chr3	93301005	93302203	+	Gm37857
ENSMUSG00000103766	0	2.79989425911679	0	5.45929456368772	4.17330417957914	1.85018897411787	0.933298086372263	4.81629937163343	2.38044699608359	1.97291015824275	1.77718553410338	1.1101317900598999	0.26694224015121698	NA	chr3	88150687	88194517	-	Gm38392
ENSMUSG00000103767	1.11917847132619	0	0	0	0	0.884948453507152	0.373059490442065	0	0.334021154138891	-0.19629069972992499	4.0804728567969004	-4.8104890442528102E-2	0.96163264871030196	NA	chr1	177463273	177464503	-	Gm37858
ENSMUSG00000103768	0	0	0	0	0	0	0	0	0	NA	NA	NA	NA	NA	chr1	165672656	165673654	-	Gm37856
ENSMUSG00000103769	0	0	0	0	0	0	0	0	0	NA	NA	NA	NA	NA	chr3	15995937	15996997	-	Gm7343
ENSMUSG00000103770	163.398861668136	159.477911344099	180.053884273712	124.117616403254	100.571274942847	141.618710677957	167.643552428649	112.344445673051	144.873043218334	-0.45526145583285399	0.23789797919713501	-1.9136835771757399	5.5660598721144303E-2	0.17487316127725	chr18	37130933	37320710	+	Pcdha9
ENSMUSG00000103771	0	0	0	0	0	0	0	0	0	NA	NA	NA	NA	NA	chr1	155740706	155741011	+	Gm36934
ENSMUSG00000103772	14.5505553530561	12.0162375193469	30.576061908241	51.885262845039	94.6446806940017	35.406614222207	19.0476182602147	73.2649717695203	39.8465687569819	1.6714659140738599	0.52253187912031396	3.1987826597064002	1.3800916880204899E-3	8.4804020067288897E-3	chr1	180204009	180207079	+	Gm36933
ENSMUSG00000103773	0	0	0	0	0	0	0	0	0	NA	NA	NA	NA	NA	chrY	23008886	23010430	-	Gm34217
ENSMUSG00000103774	2.23306223199187	0	1.0941586247895	2.77675486613156	2.99041535987041	2.64822219210517	1.10907361892712	2.88358511300099	1.95710221248142	1.3580002845950001	1.7380901915253699	0.78131750079275397	0.43461577950762598	NA	chr2	11185823	11186751	+	Gm36932
ENSMUSG00000103775	0	0	0	0	0.995131888036853	0	0	0.497565944018427	0.165855314672809	0.76559931523969704	4.0804728567969004	0.187625145934846	0.85117051270471999	NA	chr10	104978097	104978803	-	Gm36997
ENSMUSG00000103776	1.13118336064726	0.975456643165768	0	0	2.02864095500137	0	0.702213334604344	1.01432047750069	0.689213493135734	-7.9101459422569298E-2	3.1155637403144598	-2.5389132117253799E-2	0.97974457962926997	NA	chr1	194415015	194415546	+	2900035J10Rik
ENSMUSG00000103778	5.59674552681217	6.00083252477466	5.46283600349281	4.63361224292318	7.97305186484674	4.42600344523476	5.68680468502655	6.30333205388496	5.68218026801405	-7.8107706009648203E-3	0.96710472923819701	-8.0764475292324101E-3	0.99355599726634802	0.99799360096775602	chr2	15036612	15038987	-	Gm36930
ENSMUSG00000103779	24.6220811756247	33.0911564127024	46.9279812396947	37.051634394241	46.803983357529	25.6685987979503	34.8804062760073	41.927808875885	35.6942392296237	6.2603142350518406E-2	0.45388460603941899	0.13792744128687501	0.89029776266602101	0.96089139797936096	chr17	52073671	52078471	-	Gm36931
ENSMUSG00000103780	47.018772028045	48.8919102931763	76.5563533405536	59.3349777334857	47.8728613276899	63.7393193774438	57.4890118872583	53.6039195305878	57.2356990167324	-1.0400028915410701E-2	0.35803004090314899	-2.90479225965957E-2	0.97682636999716699	0.992892799129796	chr1	168163549	168165240	-	Gm37524
ENSMUSG00000103781	0	0	0	0	0	0	0	0	0	NA	NA	NA	NA	NA	chr3	19967960	19968519	+	Gm37523
ENSMUSG00000103782	0	0	0	0	0	0	0	0	0	NA	NA	NA	NA	NA	chrY	18293525	18295111	-	Gm37656
ENSMUSG00000103783	34.6979873359404	73.0795405528808	86.2778509430694	50.0345592357709	66.7548062367365	79.6655736651777	64.6851262772969	58.3946827362537	65.0850529949293	1.6632501497899299E-2	0.39260472103244098	4.2364496927496102E-2	0.96620813027399399	0.98886643038543898	chr1	30872629	30875512	-	Gm37522
ENSMUSG00000103784	2.22907303056216	0	4.39103071857564	2.77617459149564	1.99580066343544	3.52255148836224	2.2067012497126	2.38598762746554	2.48577174873852	0.33988629718510599	1.56377498731439	0.21734987446552201	0.82793569175891801	NA	chr3	51898762	51899380	-	Gm37526
ENSMUSG00000103785	40.1713328571743	41.6282642972358	23.0629779897839	23.671274412395	8.59472028062074	3.81885728922382	34.9541917147314	16.1329973465079	23.4912378544056	-1.6003126892906201	0.660200130872307	-2.4239811754901699	1.53514012154107E-2	6.3213345120586795E-2	chr9	108695530	108703444	-	Gm35025
ENSMUSG00000103786	0	0	0	0.925914791419092	0	0	0	0.462957395709546	0.154319131903182	0.76559931523969704	4.0804728567969004	0.187625145934846	0.85117051270471999	NA	chr2	3352171	3355041	-	Gm37525
ENSMUSG00000103787	0	0	0	0	0	0	0	0	0	NA	NA	NA	NA	NA	chrY	22433508	22436856	+	Gm37657
ENSMUSG00000103788	0	0	0	0	0	0.885056429327336	0	0	0.147509404887889	0.76559931523969704	4.0804728567969004	0.187625145934846	0.85117051270472099	NA	chr6	41669574	41673120	-	Gm37527
ENSMUSG00000103789	7.24171241988136	23.0498836493459	4.42589919860295	2.99956317294311	1.61395682586709	4.2946696145428	11.5724984226101	2.3067599994051	7.27094748019721	-1.83049938085506	1.0130079789069599	-1.80699404049135	7.0763208409114695E-2	0.209864256242033	chr13	38334453	38335768	-	Gm10129
ENSMUSG00000103790	0	0	0	0	0	0	0	0	0	NA	NA	NA	NA	NA	chr12	114640369	114640801	-	Ighv1-17
ENSMUSG00000103791	0	0	0	0	0	0	0	0	0	NA	NA	NA	NA	NA	chr7	142898174	142899575	+	Gm38095
ENSMUSG00000103792	0	0	0	0	0	0	0	0	0	NA	NA	NA	NA	NA	chr3	87875493	87875913	+	Gm3745
ENSMUSG00000103793	395.073252717784	300.818249484135	311.038891432192	428.875316887738	345.556498734079	388.569927327427	335.643464544704	387.215907810908	361.655356097226	0.209041807292563	0.18862690551910399	1.1082290022055801	0.26776292854115202	0.53110835001230605	chr18	37840092	37974926	+	Pcdhga6
ENSMUSG00000103794	0	0	0	0	0	0	0	0	0	NA	NA	NA	NA	NA	chr9	77264634	77265184	+	4930590H14Rik
ENSMUSG00000103795	0	0	0	0	0	0	0	0	0	NA	NA	NA	NA	NA	chrY	22769568	22770263	+	Gm37990
ENSMUSG00000103796	0	0	0	0	0	0	0	0	0	NA	NA	NA	NA	NA	chrY	19237403	19240380	-	Gm38094
ENSMUSG00000103797	0	0	0	0	0	0	0	0	0	NA	NA	NA	NA	NA	chr6	41283137	41283699	-	Gm18964
ENSMUSG00000103798	0	0	0	0	0	0	0	0	0	NA	NA	NA	NA	NA	chr3	47414064	47414773	-	Gm2229
ENSMUSG00000103799	0	0	0	0	0	0	0	0	0	NA	NA	NA	NA	NA	chr1	185477000	185489969	+	Gm38093
ENSMUSG00000103800	100.72533249416	80.2403617895825	159.320488446486	41.6812980305535	105.550090017293	114.180090072225	113.428727576743	73.6156940239233	100.28294347505	-0.37963689827414199	0.39268960523748297	-0.96676075254029803	0.33366364866068599	0.60556064202110305	chr18	37125424	37320710	+	Pcdha8
ENSMUSG00000103801	0	0	0	0	0	0.885056429327336	0	0	0.147509404887889	0.76559931523969704	4.0804728567969004	0.187625145934846	0.85117051270472099	NA	chr3	22579402	22580171	+	Spin3-ps
ENSMUSG00000103803	3.35811468872151	8.99799763936251	8.74188439007705	1.85356390904835	7.97393756151126	14.1633785584257	7.03266557272036	4.9137507352798	7.51481279119106	0.18443908383610499	0.97597972825022405	0.18897839626933099	0.85010974897425895	0.94467360300317804	chr1	129788552	129790782	+	Gm37064
ENSMUSG00000103804	14.5671146584722	25.5219851641351	22.02913547362	13.017879939992	16.0367357301472	9.74194606567503	20.7060784320758	14.5273078350696	16.8191328386736	-0.68610767584416799	0.60080858790993497	-1.1419738160384301	0.25346490362588298	0.51367587891414401	chr1	38115376	38116386	-	Gm37062
ENSMUSG00000103805	7.83469200790711	31.0577375468784	17.4682504869836	57.439203622009	50.8013099658812	57.5347807821787	18.7868933472564	54.1202567939451	37.022662401973	1.5471448813438	0.49419237340280397	3.1306530910034098	1.7441806327171099E-3	1.0364508888801501E-2	chr16	77273822	77277341	+	Gm37063
ENSMUSG00000103807	0	0	0	0	0	0	0	0	0	NA	NA	NA	NA	NA	chr6	41043813	41044088	+	Trbv6
ENSMUSG00000103808	92.9057266383524	129.024124395441	187.917692080545	161.248323148943	144.509421288675	135.435491201122	136.61584770478	152.878872218809	141.84012979218	0.106006234939375	0.28478830615208001	0.37222818721625001	0.70972296114343003	0.88311056790121201	chr1	157231895	157234291	-	Gm37060
ENSMUSG00000103809	1.11926019159712	12.0187963620075	7.64332206382768	7.41189978073771	10.9581407006186	6.19611390985577	6.92712620581077	9.18502024067816	7.5579221681074	0.22929543802116401	0.95987966429219396	0.23887935806020499	0.81119913213206496	0.93018454715273002	chr1	68797644	68800886	-	Gm37061
ENSMUSG00000103810	2.23860743413308	2.00173606212499	1.09222772848323	0.926602375967435	0.996408180173881	0.885179494621268	1.77752374158043	0.961505278070658	1.35679354591731	-0.92697317843264804	1.88942762748856	-0.490610576952761	0.62370190412946402	NA	chr1	10519470	10522214	-	Gm38005
ENSMUSG00000103811	2.21734288632033	0	0	1.85373600477599	1.00340734310732	0	0.739114295440109	1.42857167394166	0.845747705700607	0.37464082836027501	2.8762406889308898	0.13025364316764801	0.89636575492305004	NA	chr9	108820282	108820638	-	Gm38004
ENSMUSG00000103812	0	0	0	0	0	0	0	0	0	NA	NA	NA	NA	NA	chrY	22915600	22918838	-	Gm33954
ENSMUSG00000103814	0	0	0	0	0	0	0	0	0	NA	NA	NA	NA	NA	chr3	8738470	8738782	+	Gm38007
ENSMUSG00000103815	0	0	0	0	0	0	0	0	0	NA	NA	NA	NA	NA	chr3	71579851	71584456	+	Gm19194
ENSMUSG00000103816	0	0	0	0	0	0	0	0	0	NA	NA	NA	NA	NA	chr3	143350651	143356714	+	Gm38006
ENSMUSG00000103817	0	0	0	0	0	0	0	0	0	NA	NA	NA	NA	NA	chr3	78041937	78042886	+	Gm6680
ENSMUSG00000103818	17.9080524261989	32.0536709718202	43.6740668930744	31.4999541375333	48.8118757514958	45.142950442189	31.2119300970311	40.1559149445146	36.5150951037186	0.420035372344018	0.46039083482606402	0.91234520883263803	0.36158702268604198	0.63335990437380396	chr1	153159596	153162936	-	Gm38009
ENSMUSG00000103819	0	0.966100243346038	5.55248255947453	2.7990874699903	1.00698243272743	4.43268779257841	2.17286093427352	1.90303495135886	2.45955674968612	0.35273899993066898	1.6520609994373701	0.21351451311470901	0.830925670276636	NA	chr1	9328842	9329359	-	Gm38008
ENSMUSG00000103822	2.23969719118486	9.92039202810478	4.38549243552074	2.78418407974696	2.99739040214369	5.31258610949875	5.51519388493679	2.89078724094532	4.60662370769996	-0.581740081882131	1.13120446357777	-0.51426607709998295	0.60706597547050201	0.82405132809732695	chr1	60392278	60393335	+	6030460B20Rik
ENSMUSG00000103823	0	0	0	0.925914791419092	0	0	0	0.462957395709546	0.154319131903182	0.76559931523969704	4.0804728567969004	0.187625145934846	0.85117051270471999	NA	chr3	41930587	41932483	-	Gm7899
ENSMUSG00000103824	2.23973382088619	2.97521863011886	7.67560628778893	5.56866650794527	2.99766971006976	7.08351487235836	4.29685291293133	4.28316810900751	4.75673497152789	0.28741099662355801	1.1056069621726701	0.25995765806209897	0.79489643493878703	0.923409801014622	chr1	126251372	126252411	-	Gm38177
ENSMUSG00000103825	23.5060555798768	44.015389332171	49.1611016893642	32.4340694835816	25.910737999684	39.8337554004864	38.8941822004707	29.1724037416328	35.810184914194	-0.248686382247537	0.45183686747503199	-0.55038975380042299	0.58205207489251898	0.80826805860961204	chr1	11487142	11489612	+	Gm38178
ENSMUSG00000103827	29.1756497149358	24.1115419979228	47.7778249498519	14.7818632619153	33.0960494637976	21.5292078021452	33.6883388875701	23.9389563628565	28.4120228650948	-0.54579772553916395	0.518106190384923	-1.0534476052750299	0.29213589565660097	0.56010267485860599	chr3	28792927	28860151	-	Gm32950
ENSMUSG00000103828	2.24022657457393	0.987959439636888	2.19666516488438	4.64367390973808	3.00117100108625	2.65659362395765	1.80828372636507	3.82242245541217	2.6210482856462	0.93438099798595098	1.42164197459963	0.65725479036245704	0.51101710084096197	NA	chr11	18955607	18956473	-	2610001A08Rik
ENSMUSG00000103829	0	0	0	0	0	0	0	0	0	NA	NA	NA	NA	NA	chrY	20791345	20794578	+	Gm38174
ENSMUSG00000103830	0	0	1.09028953740501	0	0	0	0.363429845801672	0	0.181714922900836	-1.15795403640279	4.0804728567969004	-0.28377937485210097	0.77657946150337098	NA	chr8	121867682	121868359	+	Gm37609
ENSMUSG00000103831	23.5082912966563	36.9495181503053	34.9845937137113	38.0057775183482	45.866259797189	44.2622069115376	31.814134386891	41.9360186577686	37.2627745646246	0.42199570273707099	0.411763479463013	1.02484975910783	0.30543408360116198	0.57531499344980697	chr7	79166630	79168509	+	Gm37608
ENSMUSG00000103832	4.47238404779992	0	1.09173569246289	0.925794398120071	0.995758363078344	0.884190232258866	1.8547065800876	0.960776380599208	1.39497712228668	-0.97739512116907701	2.0599035620674502	-0.47448586388583103	0.63515347611767703	NA	chr9	73459125	73461152	-	Gm37611
ENSMUSG00000103833	0	0	0	0	0	0	0	0	0	NA	NA	NA	NA	NA	chr6	41058521	41068917	+	Gm49885
ENSMUSG00000103834	7.83466682662811	7.01344097452333	26.2017337039789	28.7193079962085	31.8747683076424	22.1287196837174	13.6832805017101	30.2970381519254	20.6287729154498	1.0133681955465399	0.63385667709497495	1.598733960161	0.109879728371859	0.290896973980037	chr7	48845289	48848868	+	Gm37613
ENSMUSG00000103835	5.60689797765256	6.81151554817653	9.95265045030748	5.58777710707699	5.02272496588776	7.08660401988667	7.45702132537886	5.30525103648238	6.67802834483133	-0.33447806549456299	0.89911631651763102	-0.372007558254566	0.70988722190491704	0.88318430459953701	chr9	106747873	106748700	+	Gm37612
ENSMUSG00000103837	2.21255872563316	3.09648951830401	2.13219739071798	6.27933405547068	1.01579218660563	4.50753394876736	2.48041521155172	3.64756312103816	3.20731763758314	0.67257531812092397	1.3321781190784501	0.50486891241404297	0.61365091019294904	0.82775107768362	chr9	88708657	88708866	-	Gm37614
ENSMUSG00000103839	228.340701269761	308.200846757392	417.269367791983	331.736375335705	310.899972002888	316.011322677833	317.936971939712	321.318173669297	318.74309763926	7.1640144974165704E-3	0.22740129760268499	3.15038417675765E-2	0.97486772837970503	0.99180380952763103	chr1	58422671	58425293	-	Gm37607
ENSMUSG00000103840	0	1.00505347249612	0	0	0	0	0.335017824165372	0	0.167508912082686	-1.15795403640279	4.0804728567969004	-0.28377937485210097	0.77657946150337098	NA	chr1	152812355	152812792	+	1700040K01Rik
ENSMUSG00000103841	0	0	0	0	0	0	0	0	0	NA	NA	NA	NA	NA	chr3	93876445	93876634	+	Gm37807
ENSMUSG00000103842	0	0	0	0	0	0	0	0	0	NA	NA	NA	NA	NA	chrY	26164220	26165242	+	Gm37808
ENSMUSG00000103843	1.38711880317899	2.57491671887734	6.44323676941059	6.59227027304537	6.48303895188407	6.832422291915	3.46842409715564	6.53765461246472	5.05216730138523	0.99561765528064805	1.0896893764840101	0.91367106697241396	0.36088971142284998	0.63273780519459399	chr3	41513689	41520614	-	Gm31266
ENSMUSG00000103844	0	0	1.09516649509665	1.84944792053638	2.99010122784437	1.76172278167499	0.36505549836555	2.41977457419037	1.2827397375254	2.5157923873269601	2.24868655240663	1.11878304454414	0.26323270685665801	NA	chr1	139307180	139330590	+	4933436E23Rik
ENSMUSG00000103845	19.0263081030553	15.0392544689095	17.4626519702651	43.5367929663296	12.9463590869153	15.0471822030035	17.1760715140766	28.2415760266225	20.5097581330797	0.47573865454784497	0.62659416478309204	0.75924526796787295	0.44770585139871999	0.70891739435465595	chr1	6499879	6511520	-	Gm19026
ENSMUSG00000103846	14.560077958917	25.7293232025747	38.4141212272404	25.9968876364246	35.9962932847246	30.1066261478116	26.2345074629107	30.9965904605746	28.4672215762822	0.224865032717837	0.50357931711171999	0.44653349547306798	0.65521192282043395	0.85267134582005999	chr1	160741042	160741972	+	Gm37809
ENSMUSG00000103847	1.11423111172877	0	0	9.25974493894447	2.99809213844013	0	0.371410370576258	6.1289185386923	2.2286780315189	3.4145162299902299	2.16944570182529	1.5739118186352301	0.115507837218586	NA	chr16	32227354	32227872	+	Gm20056
ENSMUSG00000103848	0	0	0	0	0	0	0	0	0	NA	NA	NA	NA	NA	chr3	6202883	6203304	-	Gm17934
ENSMUSG00000103849	0	0	1.09028953740501	0	0	0	0.363429845801672	0	0.181714922900836	-1.15795403640279	4.0804728567969004	-0.28377937485210097	0.77657946150337098	NA	chr3	77472263	77478649	-	Gm37806
ENSMUSG00000103850	0	0	0	0	0	0	0	0	0	NA	NA	NA	NA	NA	chr1	138843343	138843781	-	Gm3933
ENSMUSG00000103851	95.1379377404463	156.220177559721	148.508618796876	123.226224323956	143.458845353925	158.444294247656	133.288911365681	133.342534838941	137.49934967043	8.7038992648939106E-2	0.267339321116774	0.32557497447567901	0.74474594888475099	0.89940430508514402	chr16	77358538	77361653	+	Gm37606
ENSMUSG00000103852	0	0	0	0	0	0	0	0	0	NA	NA	NA	NA	NA	chr3	6443392	6443661	-	Gm18658
ENSMUSG00000103854	27.9836845782668	11.0018309049923	20.7585317155907	16.6809219802374	22.9223289755207	32.7523957679261	19.9146823996166	19.8016254778791	22.0166156537557	0.28315388204579001	0.57203605307481298	0.49499306997134002	0.62060501231620302	0.83225011484818501	chr1	93459537	93461924	+	Gm37250
ENSMUSG00000103856	1.12159560548631	0.970680348439053	4.42841613473546	0.93170649729769	3.01555573420827	7.08702212424603	2.17356402955361	1.97363111575298	2.92582940740214	0.773374650565128	1.4646679766571	0.52802045439011103	0.59748513925603497	0.81862482313661999	chr3	13815014	13815572	+	Gm2474
ENSMUSG00000103857	33.5787399940465	75.0800116716136	92.8314991255298	50.9613312738852	65.7589256474333	67.2732015362444	67.1634169303966	58.3601284606593	64.2472848747921	-0.132638788730878	0.39758679167828498	-0.33360964576058	0.73867413861881503	0.89667464482966897	chr9	99189636	99192504	+	Gm37249
ENSMUSG00000103858	3.35904039200788	4.97393247273618	5.4753740031833	4.63803055451369	4.99139385428249	6.19747760426784	4.60278228930912	4.81471220439809	4.9392081468319	0.19629098107095999	1.02852333304597	0.19084737775432301	0.84864516873283802	0.94434484779992001	chr1	141473944	141475215	+	Gm37604
ENSMUSG00000103859	0	0	0	0	0	0	0	0	0	NA	NA	NA	NA	NA	chr3	72088070	72088288	+	Gm37603
ENSMUSG00000103860	0	0	0	0	0	0	0	0	0	NA	NA	NA	NA	NA	chr12	113688381	113688816	-	Gm37418
ENSMUSG00000103862	0	0	0	0	0	0	0	0	0	NA	NA	NA	NA	NA	chr10	87125355	87127689	+	Gm10764
ENSMUSG00000103863	0	0	0	0	0	0	0	0	0	NA	NA	NA	NA	NA	chr1	173938466	173938919	+	Olfr1566-ps1
ENSMUSG00000103864	5.59701931517898	6.99480239900152	9.83680312561183	21.3179559953934	10.965918610802	11.5079406174679	7.47620827993078	16.1419373030977	11.0367400105759	0.96602051652807297	0.74813705894248195	1.29123468083987	0.19662231268369901	0.43459206864098998	chr5	124562760	124564942	+	Gm37415
ENSMUSG00000103865	0	0	0	0	0	0	0	0	0	NA	NA	NA	NA	NA	chr2	16027919	16028236	-	Gm37416
ENSMUSG00000103867	104.095662154137	129.102700335728	233.743891678705	123.23969009312	148.468097559435	192.084404514876	155.64741805619	135.853893826277	155.122407722667	-8.9294178662071601E-3	0.31816273144604001	-2.8065568288351099E-2	0.97760985577481296	0.99326320854333505	chr1	194696054	194698756	+	9630010A21Rik
ENSMUSG00000103869	54.8450780860665	74.0837250687214	72.0789466423359	79.6840765394291	134.504225797169	77.0099484882285	67.0025832657079	107.094151168299	82.0343334369917	0.53119572561096695	0.33247335521933302	1.59770916156736	0.110107718884036	0.29125473222514497	chr14	61904669	61907580	-	Gm37420
ENSMUSG00000103870	0	0	0	0	0	0	0	0	0	NA	NA	NA	NA	NA	chr3	30326471	30328534	-	Gm38362
ENSMUSG00000103871	0	0	0	0	0	0	0	0	0	NA	NA	NA	NA	NA	chrY	18557838	18558876	-	Gm38361
ENSMUSG00000103872	0	0	0	0	0	0	0	0	0	NA	NA	NA	NA	NA	chrY	14071394	14073759	+	Gm38363
ENSMUSG00000103873	0	0	0	0	0	0	0	0	0	NA	NA	NA	NA	NA	chr12	114873631	114874063	-	Ighv1-38
ENSMUSG00000103874	0	0	0	0	0	0	0	0	0	NA	NA	NA	NA	NA	chr1	192502982	192503435	-	Gm38360
ENSMUSG00000103875	0	0	0	0	0	0	0	0	0	NA	NA	NA	NA	NA	chr12	114459623	114459920	-	Ighv10-2
ENSMUSG00000103876	0	0	0	0	0	0	0	0	0	NA	NA	NA	NA	NA	chr3	9721580	9721962	+	Gm17806
ENSMUSG00000103877	0	0	0	0	0	0	0	0	0	NA	NA	NA	NA	NA	chr13	120326384	120334611	-	Gm21358
ENSMUSG00000103878	0	0	0	0	0	0	0	0	0	NA	NA	NA	NA	NA	chr1	182373815	182374748	+	Gm8197
ENSMUSG00000103880	3.39881957508552	6.5963229324778	0	1.89424220157834	3.07462540580403	0	3.33171416918777	2.48443380369119	2.49400168582428	-1.03404933567835	1.7677214787991	-0.58496168546915495	0.55857347969233795	NA	chr3	65413698	65414058	-	Gm37009
ENSMUSG00000103881	0	0	0	0	0	0	0	0	0	NA	NA	NA	NA	NA	chr3	5277898	5280276	+	Gm10748
ENSMUSG00000103882	8.95806759832653	11.9221355991288	19.7221766295605	8.35035552078505	24.9668362328023	8.85389854348028	13.5341266090053	16.6585958767937	13.7955783540139	4.8612294067841601E-2	0.72649820747215599	6.6913164503168795E-2	0.94665083276999196	0.98138023391659801	chr7	36409599	36410758	+	Gm37452
ENSMUSG00000103883	29.1067619087804	31.9313389410463	44.8389932892928	63.9698366805688	43.8826407524737	38.9517302353305	35.2923647130398	53.9262387165212	42.1135503012487	0.47189071606197402	0.41129539907211898	1.1473279718823901	0.25124609757563099	0.51080308735023405	chr1	171515879	171517582	+	Gm37010
ENSMUSG00000103884	3.35926596976376	5.96137363846269	13.1478287652476	5.56685300619787	6.99060359549434	4.4269421169127	7.48948945782468	6.2787283008461	6.57547784867983	-0.40617678944599001	0.95686851227532599	-0.42448547970310702	0.67121179266602304	0.86183094572226704	chr1	8713920	8715083	-	Gm37005
ENSMUSG00000103885	59.3235030198547	123.091637355631	143.089328802971	107.488224365169	74.7334370187755	165.529234993548	108.501489726152	91.1108306919722	112.209227592658	9.6070836737051704E-2	0.37429274003829699	0.25667299004309302	0.79743122397120703	0.92443054979509098	chr2	14712476	14715149	+	Gm37006
ENSMUSG00000103886	0	0	0	0	0	0	0	0	0	NA	NA	NA	NA	NA	chr3	52867469	52867787	-	Gm37007
ENSMUSG00000103887	187.011314345359	169.695644999274	149.085285973918	191.16926076482	145.857902780186	175.313503413436	168.597415106184	168.513581772503	169.688818712832	1.9588265084571E-2	0.22559296500373899	8.6830123821664107E-2	0.93080654269799601	0.97587657570708597	chr7	92286391	92287469	+	Gm37008
ENSMUSG00000103889	54.8449751779274	78.0908793666856	126.682392023237	49.1073346603003	75.7201140976432	87.6319130874062	86.5394155226166	62.4137243789718	78.6796014021999	-0.28891885976937898	0.37685299394405303	-0.76666197273802705	0.44328251862303197	0.70450634005693102	chr1	25647331	25650265	-	Gm37011
ENSMUSG00000103890	0	0	0	0	0	0	0	0	0	NA	NA	NA	NA	NA	chr1	142650594	142650888	+	Gm28724
ENSMUSG00000103891	61.5647499313112	107.997644048775	102.708349364061	75.9934094905243	89.7012617100848	113.306284228872	90.756914448049	82.8473356003045	91.8786164622713	3.4180871072426899E-2	0.31810606389645601	0.107451177301521	0.91443105586519002	0.969291366552131	chr9	86666600	86668908	-	Gm37941
ENSMUSG00000103893	0	0	0	0	0	0	0	0	0	NA	NA	NA	NA	NA	chr12	113839416	113839859	-	Ighv5-18
ENSMUSG00000103894	0	0	0	0	0	0	0	0	0	NA	NA	NA	NA	NA	chrY	22733053	22733367	+	Gm37129
ENSMUSG00000103895	0	0	0	0	0	0	0	0	0	NA	NA	NA	NA	NA	chr1	193049148	193049775	+	Gm37942
ENSMUSG00000103896	0	0	0	0	0	0	0	0	0	NA	NA	NA	NA	NA	chr3	33244954	33245185	+	Gm37128
ENSMUSG00000103897	561.832266718676	443.204864523693	443.094293247366	604.871834662249	412.277979424052	479.737839445799	482.710474829912	508.57490704315	490.836513003639	4.85690664671143E-2	0.19513614001948601	0.24889836635214899	0.8034393990034	0.92683934699278503	chr18	37858759	37974926	+	Pcdhga8
ENSMUSG00000103898	67.1748656529097	69.0585402355743	72.1116626157131	0	58.8064002814159	0	69.4483561680657	29.4032001407079	44.5252447976022	-1.82593974938806	2.44212586968324	-0.747684536679881	0.45465046044616603	0.71486052665769695	chr12	112657420	112660022	-	Gm30238
ENSMUSG00000103899	29.1007498650607	39.0614517140036	49.1354470220375	63.0010438745665	53.7943550430887	48.6837371729087	39.0992162003673	58.3976994588276	47.1294641152776	0.49542984449699401	0.380079000791679	1.3034917568848801	0.192406928772552	0.42869696265245799	chr6	28796462	28799712	+	Gm37940
ENSMUSG00000103900	2.23917770054681	2.98880512340019	2.18875531443331	1.85472204365917	2.99346357891289	4.42655959535992	2.47224604612677	2.42409281128603	2.78191389271871	0.32183977314850898	1.3560423186085699	0.23733755852011101	0.81239492685172898	NA	chr3	95263441	95264883	+	Gm37500
ENSMUSG00000103901	138.786294818964	202.36781714724	201.980220645218	95.4238981503927	93.6349823629448	168.178821296556	181.04477753714	94.5294402566688	150.062005736886	-0.60313221889097901	0.29481016982728497	-2.04583247329739	4.0772855903559002E-2	0.13750198114702999	chr2	14154631	14158108	+	Gm37499
ENSMUSG00000103902	0	0	0	0	0	0	0	0	0	NA	NA	NA	NA	NA	chr3	93059485	93060175	+	Gm37501
ENSMUSG00000103903	0	0	0	0	0	0	0	0	0	NA	NA	NA	NA	NA	chr1	7734305	7735185	+	Rps2-ps2
ENSMUSG00000103904	0	0	0	0.926033385004826	3.99099335977201	1.76524489440653	0	2.45851337238842	1.11371193986389	3.49628350352017	2.54112107328057	1.3758822986763399	0.16885807635828001	NA	chr8	122673789	122674586	-	Gm37497
ENSMUSG00000103905	0	0	0	0	0	0	0	0	0	NA	NA	NA	NA	NA	chr3	63812850	63813139	+	Gm34379
ENSMUSG00000103906	296.58415961548	344.950236544534	282.659235839091	268.624349358247	235.015746220784	267.307477137276	308.064543999702	251.820047789516	282.523534119235	-0.261730946228518	0.18602914376131899	-1.40693517658893	0.159446611565595	0.37838719731937298	chr15	75781584	75786384	+	Tigd5
ENSMUSG00000103907	21.2651052397719	13.0295533153016	9.82417544956681	8.33734100058826	21.9115303513507	1.77027688886462	14.7062780015468	15.1244356759695	12.689663707574	-0.47030034954773597	0.84835902310307498	-0.55436476390325995	0.57932923568683103	0.80661179442540698	chr3	50354731	50358732	-	Gm37498
ENSMUSG00000103908	0	0	0	0	0	0	0	0	0	NA	NA	NA	NA	NA	chr1	170002951	170005341	-	Gm37502
ENSMUSG00000103909	0	0	0	0	0	0	0	0	0	NA	NA	NA	NA	NA	chrY	15156683	15187324	+	Gm31511
ENSMUSG00000103911	0	0	0	0	0	0	0	0	0	NA	NA	NA	NA	NA	chr4	144683725	144685418	-	Gm38074
ENSMUSG00000103912	2.96718650252323	0	0	2.79358908382126	0	0	0.989062167507744	1.39679454191063	0.960129264390749	1.32650910647118E-2	3.0702689392356199	4.3204980824951E-3	0.99655275200979498	NA	chr3	15218067	15301295	-	Gm33819
ENSMUSG00000103913	0	0	0	0	0	0	0	0	0	NA	NA	NA	NA	NA	chr3	86961666	86962194	+	Gm18403
ENSMUSG00000103914	17.907731809893	41.0819310075541	51.3100233823982	16.675495838261	69.7243841170818	39.8315924761312	36.7665620666151	43.1999399776714	39.4218597718866	0.19075053431615799	0.55738513432258097	0.342223935606009	0.73218237353159499	0.89389110629717305	chr1	124303315	124306979	-	Gm38073
ENSMUSG00000103915	0	0	0	0	0	0	0	0	0	NA	NA	NA	NA	NA	chr12	114496592	114496884	-	Ighv1-6
ENSMUSG00000103916	38.0545264683492	82.140815315933	56.7753201682432	55.5877592216719	85.6687704356201	72.5826870932333	58.9902206508418	70.628264828646	65.1349797838418	0.26851189124562702	0.372369361979005	0.72109018265784697	0.47085403084583699	0.72784737901450003	chr16	77213512	77216889	+	Gm38071
ENSMUSG00000103917	0	0	0	0	0	0	0	0	0	NA	NA	NA	NA	NA	chrY	18199139	18202472	+	Gm38072
ENSMUSG00000103918	0	0	0	0	0	0	0	0	0	NA	NA	NA	NA	NA	chr12	114070879	114071207	-	Ighv12-1
ENSMUSG00000103919	0	0	0	0	0	0	0	0	0	NA	NA	NA	NA	NA	chrY	22830566	22856736	-	Gm21366
ENSMUSG00000103920	3.35771772943928	15.0285317078271	30.5689235601248	4.63216127111396	4.98046007940057	9.73664246214341	16.3183909991304	4.80631067525727	11.3840728016748	-1.33536845679959	0.87509070398240896	-1.52597719381834	0.127015544315628	0.323222252207574	chr3	76453998	76457558	+	Gm37897
ENSMUSG00000103921	0	0	0	0	0	0	0	0	0	NA	NA	NA	NA	NA	chr3	8392591	8394767	+	Gm5841
ENSMUSG00000103922	1.11904193289839	0	0	0	0	0	0.373013977632798	0	0.186506988816399	-1.15795403640279	4.0804728567969004	-0.28377937485210097	0.77657946150337098	NA	chr1	4841354	4842422	+	Gm6123
ENSMUSG00000103923	0	3.96614077863741	1.30722491858474	3.92463085597334	5.14344794396668	7.37727164975275	1.75778856574072	4.53403939997001	3.61978602448582	1.6754247690517099	1.3550498212465101	1.23643038269286	0.216298628352044	0.46378034414203501	chr1	187180003	187194985	+	Gm37896
ENSMUSG00000103924	238.388297419328	442.15908866216	551.162295651832	374.230402751691	368.472015294051	473.543496881073	410.569893911107	371.351209022871	407.992599443356	-1.8340684453351901E-2	0.265443413623553	-6.9094516993223498E-2	0.94491438540539396	0.980845073864693	chr1	25814838	25819387	-	Gm37895
ENSMUSG00000103925	5.60076287102313	12.8375997802607	9.88702895595433	3.7152757556616	4.00214888119388	4.42756285410567	9.44179720241272	3.85871231842774	6.74506318303322	-1.22531202451249	0.92574560677247997	-1.3235947495170099	0.18563766986492899	0.41885750319675902	chr8	23698528	23699378	+	B230112G18Rik
ENSMUSG00000103926	6.7159198346656	8.00485577670937	3.27704756673626	5.55987209517194	8.96839275892348	10.6222450814315	5.99927439270375	7.26413242704771	7.19138885227302	0.47979584780913498	0.89614383335813996	0.53540049035564496	0.59237295112453103	0.815167034951086	chr2	14042636	14045234	-	Gm37894
ENSMUSG00000103928	43.6542813180361	40.0110541935684	56.8101616448389	59.3087863735659	75.7407890106599	47.800621570553	46.8251657188145	67.5247876921129	53.8876156852037	0.37933513635118499	0.36401172650478503	1.0420959236493099	0.297367208306063	0.56642553777262095	chr1	151321056	151323492	+	Gm37893
ENSMUSG00000103929	0	0	1.71555143007313	3.014816426022	0	0.691001840464631	0.571850476691043	1.507408213011	0.903561616093292	0.99312378917691602	2.83281210147956	0.350578772470723	0.72590438409862301	NA	chr3	80109393	80117191	-	Gm37892
ENSMUSG00000103930	0	0	0	0	0	0	0	0	0	NA	NA	NA	NA	NA	chr1	180803723	180803854	-	Gm36961
ENSMUSG00000103931	7.83631754707653	13.9737837160619	12.0285681181557	6.4893781434467	17.9504779865439	14.1641401080805	11.2795564604314	12.2199280649953	12.0737776032275	0.18434158038956799	0.72390399232962999	0.25464921086611098	0.79899404701909105	0.92502014244117403	chr10	27489564	27491324	-	Gm36962
ENSMUSG00000103932	26.8645631613998	42.0006316258506	56.8164917462619	32.4359989002994	41.8601144515863	49.5714395185523	41.8938955111708	37.1480566759428	41.5915399006584	-2.11453042359936E-2	0.42618367168471599	-4.9615472484916198E-2	0.96042881655782097	0.98662561621062805	chr16	77336770	77339093	+	Gm36963
ENSMUSG00000103933	0	0	0	0	0	0	0	0	0	NA	NA	NA	NA	NA	chr1	8886066	8886263	+	Gm36964
ENSMUSG00000103934	0	0	0	0	0	0	0	0	0	NA	NA	NA	NA	NA	chr12	113553587	113554033	-	Ighv5-3
ENSMUSG00000103935	0	0	0	0	0	0	0	0	0	NA	NA	NA	NA	NA	chr2	169803935	169805107	-	AY702102
ENSMUSG00000103936	0	0	0	0	0	0	0	0	0	NA	NA	NA	NA	NA	chr1	5688060	5688453	-	Gm36965
ENSMUSG00000103937	33.5787628990303	50.0527284323053	83.0027145607484	44.4754404490119	99.6351106812787	63.7325324276923	55.5447352973613	72.0552755651453	62.4128815750111	0.316884925057144	0.42710928676718901	0.74192937235259204	0.45813012859150598	0.717984282485298	chr16	3988640	3991500	-	Gm37186
ENSMUSG00000103938	1.12060761153905	2.00053309984173	0	2.78361418677981	0	1.77235374742662	1.04038023712692	1.3918070933899	1.27951810759787	0.54263554554196902	2.22417031333045	0.24397211953136499	0.80725241294531003	NA	chr9	91010537	91012571	-	Gm36960
ENSMUSG00000103939	0	0	0	0	0	0	0	0	0	NA	NA	NA	NA	NA	chr12	114217237	114217671	-	Ighv3-4
ENSMUSG00000103940	2.24052612680121	1.99593136040215	0	1.85560169667499	4.99079413774093	3.54346466480518	1.41215249573446	3.42319791720796	2.43771966440408	1.2880314768033401	1.5865712056071899	0.81183338778066905	0.41688724110540398	NA	chr3	96171101	96172702	+	Gm38227
ENSMUSG00000103942	0	0	0	0	0	0	0	0	0	NA	NA	NA	NA	NA	chr1	184805737	184850520	-	Gm34732
ENSMUSG00000103943	0	0	0	0	0	0	0	0	0	NA	NA	NA	NA	NA	chrY	15270053	15273287	+	Gm37344
ENSMUSG00000103944	0	0	0	0	0	0	0	0	0	NA	NA	NA	NA	NA	chr12	113788846	113789280	+	Rpl26-ps3
ENSMUSG00000103945	13.4360077569524	19.8998972209025	22.9945094878719	12.9860028077404	22.9589303166195	29.2164857629516	18.7768048219089	17.9724665621799	20.248638892173	0.20978060760258599	0.57303443684066602	0.36608726128080199	0.71429996274742802	0.88555510070246402	chr1	43599433	43600725	+	Gm38228
ENSMUSG00000103947	36.9358479878477	35.0503726449179	12.0115843291305	9.26508387584706	16.9359690791952	21.2439082275745	27.999268320632	13.1005264775211	21.9071276907522	-0.82401304173858003	0.61125669977730501	-1.3480638200592101	0.177637856835347	0.407345568978629	chr3	45400104	45403241	+	Gm37345
ENSMUSG00000103948	2.23860534591035	18.0159263028548	27.3054982841426	37.0639846739387	47.8273464210829	35.4071602624778	15.8533433109693	42.4456655475108	27.9764202150679	1.33450289036114	0.63151427998126697	2.1131792782274399	3.4585426195319902E-2	0.121041956260622	chr1	37524932	37527686	-	4930594C11Rik
ENSMUSG00000103949	170.553531037874	191.265339958652	93.2098084644787	93.2461949055741	130.825834829416	117.841921857385	151.676226487002	112.036014867495	132.82377184223	-0.41463728689170598	0.30420265691925602	-1.3630298008927699	0.17287311876282199	0.40005057755582202	chr9	98653158	98653678	+	Gm38226
ENSMUSG00000103950	0	0	0	0	0	0	0	0	0	NA	NA	NA	NA	NA	chr3	12957511	12958474	-	Gm8939
ENSMUSG00000103951	0	0	3.27441889481812	0	2.98638034439491	0.883805300894695	1.09147296493937	1.49319017219745	1.19076742335129	0.23810866769716599	2.5539871280987101	9.3230175311973196E-2	0.92572070234871995	NA	chr6	139722156	139724046	+	Gm37269
ENSMUSG00000103952	11.1931820991806	16.0101645552277	24.0313922842916	17.6061730744874	36.8697384211125	22.1296566706283	17.0782463129	27.2379557477999	21.3067178508213	0.57691942950501396	0.57593464732848698	1.0017098852814199	0.316483730953455	0.587168997129772	chr3	41727616	41730229	+	Gm37268
ENSMUSG00000103953	0	0	0	0	0	0	0	0	0	NA	NA	NA	NA	NA	chr1	136720772	136721248	+	Gm29718
ENSMUSG00000103954	0	0	0	0	0	0	0	0	0	NA	NA	NA	NA	NA	chrY	22691922	22695159	-	Gm37721
ENSMUSG00000103955	0	0	0	0	0	0	0	0	0	NA	NA	NA	NA	NA	chr4	135178192	135178521	+	Gm37270
ENSMUSG00000103956	1.1190419328984	0	0	0	0	0	0.373013977632798	0	0.186506988816399	-1.15795403640279	4.0804728567969004	-0.28377937485210097	0.77657946150337098	NA	chr18	37795005	37795685	-	Gm37118
ENSMUSG00000103957	4.48945670024855	9.76291006042661	4.42365875285112	0	1.00506790299081	7.09396188161049	6.22534183784209	0.502533951495404	4.4625092163546	-1.19584159418449	1.3349415723946001	-0.89580069938147999	0.370359216303632	0.64173747391372804	chr2	127111369	127111974	-	Gm10766
ENSMUSG00000103958	3.35299857882599	0	0	0	0.997969703299155	1.7672520294684	1.117666192942	0.498984851649578	1.01970338526559	-0.26300198967995198	2.69102016247396	-9.7733191801195607E-2	0.92214415846906705	NA	chr1	178093770	178094672	+	Gm8023
ENSMUSG00000103959	13.4364005013055	17.9003273472812	16.4284118250232	14.8425555022041	20.9659574751271	18.5926248059208	15.9217132245366	17.9042564886656	17.027712909477	0.18455109200922401	0.57645096991584799	0.32015054469622201	0.74885421123178597	0.90100476839247301	chr5	58141554	58142794	+	Gm37720
ENSMUSG00000103960	0	0	0	0	0	0	0	0	0	NA	NA	NA	NA	NA	chr1	163859529	163859917	+	Gm37119
ENSMUSG00000103961	1.23363152535722	15.7884512015801	13.5055196736317	5.25386113930137	10.5741455001386	0.48776151469747	10.1758674668564	7.91400331971999	7.80722842578442	-1.13036117738074	1.2313936619157899	-0.91795273302132396	0.35864361226568398	0.63061282559827403	chr1	187349049	187384036	-	Gm55759
ENSMUSG00000103962	0	0	0	0	0	0	0	0	0	NA	NA	NA	NA	NA	chr1	157449534	157449706	-	Gm38213
ENSMUSG00000103963	0	0	0	0	0	0	0	0	0	NA	NA	NA	NA	NA	chr1	190326466	190336751	+	Gm30932
ENSMUSG00000103964	13.4811154509158	10.4334344729903	21.2561540774447	28.0705269762117	8.08904422982883	9.75317176823847	15.0569013337836	18.0797856030203	15.1805744959383	2.9584119859300002E-2	0.70972182385004701	4.1684106173901003E-2	0.96675052438425801	0.98901158329618499	chr1	190733622	190734048	-	Gm8407
ENSMUSG00000103965	0	3.52984584680056	1.47126856012219	1.96469578498575	6.35976536349171	9.91521269828379	1.66703813564092	4.16223057423873	3.87346470894733	2.0019840822905102	1.4121916009276201	1.4176433856252	0.156294906682128	0.37316923455887802	chr3	52410191	52457642	+	Gm30173
ENSMUSG00000103966	8.95325117090522	1.00322772053487	1.09113289827184	6.48350083867929	2.98706256904644	7.08088327740014	3.68253726323731	4.73528170386286	4.59984307913963	0.59883838294351599	1.2297576030862001	0.48695643876538702	0.62628920148930001	0.83583083708655204	chr1	132030103	132036061	+	Gm37120
ENSMUSG00000103967	29.1181125276157	55.4843393920627	38.3938843713285	28.7761929243191	25.9875723120631	47.814925279495	40.998778763669	27.3818826181911	37.5958378011474	-0.26218233317345901	0.45326539268355198	-0.57843007078305997	0.56297379680176096	0.79689124337614603	chr9	88562992	88563979	-	Gm38214
ENSMUSG00000103970	22.3953922350576	41.7198296131399	55.8838873990324	31.5468130505932	30.9606255384819	35.4157984486714	39.99970308241	31.2537192945376	36.3203910474961	-0.29379489569919298	0.454016250335119	-0.64710215874946397	0.51756582824974995	0.76276959591301896	chr9	108421413	108422558	+	Gm37678
ENSMUSG00000103971	2.23447877686559	0	2.18609778828206	5.5541082072394	0.996326139834865	2.65021829562402	1.47352552171588	3.27521717353713	2.27020486797432	1.0761443964369399	1.67342942495265	0.64307725225244505	0.520173974106656	NA	chr1	158312602	158381869	-	Gm37679
ENSMUSG00000103972	5.60400913120985	3.91480084019762	3.30876406338017	14.8854863513586	11.0340466559823	9.74281489010824	4.27585801159588	12.9597665036705	8.08165365537281	1.4778051046213201	0.86180800127054302	1.71477301492052	8.6386850851796801E-2	0.243750525532625	chr16	77178838	77179489	+	Gm37466
ENSMUSG00000103973	32.4604939587157	38.0185438394972	36.0493506842445	19.4599636854069	32.885308892419	23.0149542628903	35.5094628274858	26.172636288913	30.3147692205289	-0.50334144528818403	0.45286160219483501	-1.11146858741985	0.26636670394575901	0.529620609015508	chr1	95256406	95258943	+	BC055308
ENSMUSG00000103975	4.51122389523095	0.968750216117235	0	2.8122274524784	1.01183990331014	0	1.82665803711606	1.91203367789427	1.55067357785612	-0.514038319588773	2.13092585088883	-0.241227689538969	0.80937865131642095	NA	chr1	131860202	131860708	-	Gm37676
ENSMUSG00000103976	87.2921742127388	103.375161059959	200.733160502232	127.808192306036	184.178820430709	172.594147285244	130.466831924976	155.993506368372	145.99694263282	0.30824861588595498	0.323017899929601	0.95427719625796403	0.339943347824676	0.61229562064327603	chr1	134747654	134755287	-	Gm37677
ENSMUSG00000103977	0	0	0	0	0	0	0	0	0	NA	NA	NA	NA	NA	chrY	25032686	25035923	-	Gm37071
ENSMUSG00000103978	0	0	0	0	0	0	0	0	0	NA	NA	NA	NA	NA	chr1	90798305	90799141	-	4930474B08Rik
ENSMUSG00000103979	0	0	0	0	0	0	0	0	0	NA	NA	NA	NA	NA	chr1	180681847	180682023	-	Gm20305
ENSMUSG00000103980	0	0	0	0	0	0	0	0	0	NA	NA	NA	NA	NA	chr1	171369260	171369429	+	Gm37450
ENSMUSG00000103981	0	0	0	0	0	0	0	0	0	NA	NA	NA	NA	NA	chr3	155460608	155460877	-	Gm37449
ENSMUSG00000103982	0	0	0	0	0	0	0	0	0	NA	NA	NA	NA	NA	chrY	25287848	25291196	+	Gm37451
ENSMUSG00000103983	57.0773946666032	67.2074717054604	116.757714636331	96.3285381012745	105.547114469015	111.524397889054	80.3475270027982	100.937826285145	92.407105244623	0.379347190257042	0.32440954553324602	1.1693465728127499	0.24226402616399301	0.49950669313331197	chr1	171148169	171153745	-	Gm20045
ENSMUSG00000103984	13.4314301169393	15.0173238743995	12.0130375810724	12.0452171026969	14.9448061355054	14.1627381839049	13.4872638574704	13.4950116191011	13.6024254990864	2.25613256788607E-2	0.63337467594845598	3.5620820559451503E-2	0.97158470644989503	0.99055602979895596	chr1	86964445	86967372	+	Gm37447
ENSMUSG00000103985	3.35763019206417	4.00947761087793	7.64071351149054	2.779066291929	4.97974662755177	5.31081376859086	5.00260710481088	3.87940645974038	4.67957466708404	-0.19855289716017599	1.0793027764300001	-0.183964038170018	0.85404166677071502	0.94628092843649303	chr18	37566465	37570600	-	Gm37446
ENSMUSG00000103986	0	0	0	0	0	0	0	0	0	NA	NA	NA	NA	NA	chr3	59674696	59675661	+	Gm5539
ENSMUSG00000103987	0	0	0	0	0	0	0	0	0	NA	NA	NA	NA	NA	chrY	22442755	22443451	+	Gm37448
ENSMUSG00000103989	0	0	0	0	0	0	0	0	0	NA	NA	NA	NA	NA	chr12	114283650	114283944	-	Ighv5-21
ENSMUSG00000103990	0	0	0	0	0	0	0	0	0	NA	NA	NA	NA	NA	chr12	114967038	114967332	-	Ighv8-3
ENSMUSG00000103991	47.0096833363745	69.0881791504206	57.8779684659655	75.0493283420912	143.464720547111	66.3875661463594	57.9919436509202	109.257024444601	76.479574331387	0.707211573417456	0.37131293448235297	1.90462412628685	5.68289481254396E-2	0.17760747075755901	chr1	104703839	104706853	+	Gm38031
ENSMUSG00000103992	69.4026010280413	129.918281478401	140.987320719149	67.659968009614	57.8182710842131	78.7848389744282	113.436067741864	62.7391195469135	90.7618802156411	-0.73624494471951296	0.33305289296216201	-2.2105946541144701	2.7063919289438E-2	9.9647569585235102E-2	chr3	29228987	29231076	+	Gm38029
ENSMUSG00000103993	0	0	0	0	0	0	0	0	0	NA	NA	NA	NA	NA	chr3	85821950	85822424	+	Gm38030
ENSMUSG00000103994	0	0	0	0	0	0	0	0	0	NA	NA	NA	NA	NA	chrY	17957447	17960787	+	Gm38028
ENSMUSG00000103995	0	0	0	0	0	0	0	0	0	NA	NA	NA	NA	NA	chr4	44702800	44705110	+	5730488B01Rik
ENSMUSG00000103996	6.72097990947716	14.8094159843947	6.59196625706329	16.7194235686448	19.0114469241151	13.2827851545542	9.37412071697838	17.86543524638	12.8560029663749	0.79005123023174995	0.69697929641067602	1.1335361527959	0.25698916798455401	0.51774645634447103	chr1	87792795	87793638	+	4833421G17Rik
ENSMUSG00000103997	0	0	0	0	0	0	0	0	0	NA	NA	NA	NA	NA	chr1	35024737	35024971	+	Gm38027
ENSMUSG00000103998	29.0099063790702	44.1422990661986	56.5121947562667	55.1169705139753	120.321074323139	74.3338786952824	43.2214667338452	87.719022418557	63.2393872889886	0.94411244570578801	0.40302335317045501	2.3425750351158499	1.9151182629016199E-2	7.5568190330587703E-2	chr3	31378516	31424473	+	Gm38025
ENSMUSG00000103999	4.47688765658272	6.01307809186751	2.18323696888089	5.55831970401055	6.97205071313853	8.8514118856871	4.22440090577704	6.26518520857454	5.67583083669455	0.75043963716802198	0.99806351991027498	0.75189566815896203	0.45211380338516099	0.712717432221463	chr1	128025328	128029207	-	Gm38026
ENSMUSG00000104000	0	0	0	9.96010955622663	8.0672155154733	3.28836382353506	0	9.01366253584996	3.5526148158725	5.1668559570116903	1.75141083673211	2.9501107613633	3.1766002689890501E-3	1.7208886674610201E-2	chr3	10087368	10090944	-	Gm38335
ENSMUSG00000104001	0	0	0	0	0	0	0	0	0	NA	NA	NA	NA	NA	chr3	51478532	51478844	-	Gm38334
ENSMUSG00000104002	17.909216215458	31.01580748317	33.8642251943519	29.6531624909806	40.8572297614022	39.8335460153992	27.5964162976599	35.2551961261914	32.1888645267936	0.41180233184488901	0.45635555256044003	0.90237169140250295	0.366859453755363	0.63878240146998699	chr1	34848441	34850989	-	Gm38336
ENSMUSG00000104004	0	0	0	0	0	0	0	0	0	NA	NA	NA	NA	NA	chr3	84256674	84290429	-	4930565D16Rik
ENSMUSG00000104006	0	0	0	0	0	0	0	0	0	NA	NA	NA	NA	NA	chr10	113832552	113833155	+	Gm38333
ENSMUSG00000104007	0	0	0	0	0	0	0	0	0	NA	NA	NA	NA	NA	chr1	183650327	183650473	+	Gm38332
ENSMUSG00000104009	0	0	0	0	0	0	0	0	0	NA	NA	NA	NA	NA	chr18	46245728	46246326	-	Gm38337
ENSMUSG00000104010	25.7453017769447	23.9987595055021	60.0960764817636	37.0701526837003	47.8411123684479	61.9644348018462	36.6133792547368	42.4556325260741	42.7859729363675	0.42201358302213798	0.46487483831049398	0.90780044055701603	0.36398366559037298	0.63584596873300903	chr1	194724691	194726987	+	Gm37366
ENSMUSG00000104011	126.041531213247	145.91990012975	128.778440186209	173.300124136379	113.858333499167	133.040389381324	133.579957176402	143.579228817773	136.823119757679	7.05643543745193E-2	0.25266159983107001	0.27928404799818701	0.78002684728757898	0.91631377571303096	chr1	164284478	164292059	+	Gm32391
ENSMUSG00000104012	2.23866549857138	1.00231207788953	1.09171393623397	0	5.97658822177376	5.31137684271135	1.44423050423163	2.98829411088688	2.60344276286333	1.3861238929111701	1.64830422669256	0.84093935480134596	0.40038190972654902	NA	chr7	142851435	142855354	+	Gm37364
ENSMUSG00000104013	0	0	0	0	0	0	0	0	0	NA	NA	NA	NA	NA	chr3	44447930	44448338	-	Gm37365
ENSMUSG00000104014	0	0	0	0	0	0	0	0	0	NA	NA	NA	NA	NA	chr1	158961814	158993974	+	4930562F17Rik
ENSMUSG00000104015	0	0	0	0	0	0	0	0	0	NA	NA	NA	NA	NA	chr3	11888289	11909419	-	Gm10745
ENSMUSG00000104016	0	0	0	0	0	0.885056429327336	0	0	0.147509404887889	0.76559931523969704	4.0804728567969004	0.187625145934846	0.85117051270472099	NA	chr1	160858152	160859026	+	Gm37362
ENSMUSG00000104017	42.5361067718404	74.9837144173623	87.418644610249	39.8515861895272	37.876141168029	41.6049172420867	68.3128219331506	38.8638636787781	54.0451850665158	-0.78094946998151404	0.38134200950334401	-2.0478978201185201	4.0570012515625302E-2	0.13700938562009601	chr1	3445779	3448011	-	Gm37363
ENSMUSG00000104018	11.195728626051	5.9791646879349	8.75404802801395	11.1278184877759	16.9616023306907	6.19713177894809	8.6429804473333	14.0447104092333	10.0359156565691	0.40230757436382703	0.78476607851324598	0.51264648839818105	0.60819862784796597	0.82492100869445295	chr1	78442085	78443563	-	4833412K13Rik
ENSMUSG00000104020	19.0347016434251	19.8930624678663	25.1881660131486	8.34865366867963	19.9664001972037	14.1657233647132	21.3719767081467	14.1575269329417	17.7661178925061	-0.59716078849785403	0.59607967372290704	-1.00181370850678	0.31643357511160197	0.58711771767694798	chr1	160417452	160418710	-	Gm37215
ENSMUSG00000104021	0	0.995316570905982	0	0	1.00486698292651	0	0.331772190301994	0.502433491463256	0.333363925638749	-0.186810290539588	4.0804728567969004	-4.5781530007831202E-2	0.96348438029183003	NA	chr1	176257628	176354839	-	Gm36536
ENSMUSG00000104022	24.6407022518017	33.6339241657763	24.1498888412773	32.4982803065137	21.9999009115508	43.38945760557	27.4748384196184	27.2490906090322	30.052025680415	0.24874911451106099	0.474081757431429	0.52469665962002399	0.59979407980505595	0.81942068713500604	chr1	183201586	183203121	+	A430073I11Rik
ENSMUSG00000104023	0	0	0	0	0	0	0	0	0	NA	NA	NA	NA	NA	chr3	70473595	70474629	-	Gm37213
ENSMUSG00000104024	0	0	0	0	0	0	0	0	0	NA	NA	NA	NA	NA	chrY	26196495	26220994	-	Gm33571
ENSMUSG00000104025	0	0	0	0	0	0	0	0	0	NA	NA	NA	NA	NA	chr1	10037539	10038912	+	E330040D14Rik
ENSMUSG00000104026	31.338554284004	53.1051947106493	44.7600646870119	50.9530261382988	49.8033378528103	32.7504351128171	43.0679378938884	50.3781819955546	43.7851021309319	4.2816078259805303E-2	0.40428835195644103	0.10590480297690701	0.91565788327742303	0.96990600620773704	chr1	160397731	160401380	-	Gm37212
ENSMUSG00000104027	95.1360096421242	167.296434534964	245.656405532894	145.453144287753	151.411886624675	174.375147092522	169.362949903327	148.432515456214	163.221504619155	-0.108746635514877	0.31169795425174102	-0.34888466231975601	0.72717590026933399	0.891925869194374	chr1	25353357	25356789	-	Gm37211
ENSMUSG00000104028	1.1190419328984	0	0	0	0	0	0.373013977632798	0	0.186506988816399	-1.15795403640279	4.0804728567969004	-0.28377937485210097	0.77657946150337098	NA	chr3	92169578	92170781	-	Gm5851
ENSMUSG00000104029	1.11904193289839	0	0	0	0	0	0.373013977632798	0	0.186506988816399	-1.15795403640279	4.0804728567969004	-0.28377937485210097	0.77657946150337098	NA	chr1	81498053	81500056	-	Gm37210
ENSMUSG00000104030	77.2383255173545	108.932831683997	172.68123199096	141.80756595251	168.469837640848	162.880949560613	119.617463064104	155.138701796679	138.668457057714	0.39871732653687297	0.30069131010783301	1.3260021594700799	0.18483898209168401	0.417502156979008	chr6	31085762	31087855	-	5330406M23Rik
ENSMUSG00000104031	0	1.98694295863644	1.09589857484836	0.927965760982648	0.998855477623805	0.885509582429253	1.02761384449493	0.963410619303227	0.982528725753417	-0.14812091690729001	2.2783282201858701	-6.5012984343057398E-2	0.94816366211617198	NA	chr3	19988406	19989552	+	Gm17771
ENSMUSG00000104032	0	0	0	0	0	0	0	0	0	NA	NA	NA	NA	NA	chrY	17757509	17758204	+	Gm20833
ENSMUSG00000104033	83.9543328715137	134.927499084129	116.938400535846	99.1712152052821	91.7091563474379	168.191849933901	111.940077497163	95.44018577636	115.815408996352	9.6935881495757506E-2	0.31657525544475201	0.306201700317903	0.75945107787939603	0.90663710754511295	chr3	118319800	118321919	+	Gm37773
ENSMUSG00000104034	49.262613818258	70.7166255059965	168.55293977206	78.829333844094	61.8698780513681	95.6144846902646	96.177393032105	70.3496059477311	87.4743126136736	-0.28632679549239998	0.420482667457802	-0.68094791450859105	0.495904448375313	0.74722924332852803	chr2	14678215	14679623	+	2900092N22Rik
ENSMUSG00000104035	0	0	0	0	0	0	0	0	0	NA	NA	NA	NA	NA	chr18	62068047	62068291	-	Gm37774
ENSMUSG00000104036	2.23871695080243	4.99994032867077	6.55582446200036	1.85349453747805	5.98006594651303	7.08164047295341	4.59816058049119	3.91678024199554	4.78494711640301	0.11064184977480999	1.1102828417355	9.9651949589587105E-2	0.92062064924319298	0.97162642887053596	chr1	149310763	149313075	-	Gm37775
ENSMUSG00000104037	43.6539706597319	73.0295200810574	117.983897045469	81.5477259834671	76.7343589230971	84.9785258718752	78.2224625954195	79.1410424532821	79.6546664274496	5.1887585513379797E-2	0.36667344553787201	0.14150898066061501	0.88746786589383297	0.96011007734950504	chr3	65585807	65588303	+	Gm37776
ENSMUSG00000104038	0	0	0	0	0	0	0	0	0	NA	NA	NA	NA	NA	chr3	59390445	59390709	+	Gm37771
ENSMUSG00000104039	0	4.97995420453715	10.9466729480604	7.42014547968594	15.968636990671	16.8228453950438	5.3088757175325	11.6943912351785	9.35637583633303	1.3338991167369001	0.97793612270973396	1.3639941155265201	0.17256941769883299	0.39970197532407298	chr1	127169828	127171221	+	Gm37772
ENSMUSG00000104040	0	0	0	0	0	3.54022571730934	0	0	0.590037619551557	2.58910154608999	3.97623072694938	0.65114469553842802	0.51495308674640705	NA	chr9	104139304	104140816	+	Gm37563
ENSMUSG00000104041	5.59601076132104	7.01747220912343	5.45735899033574	13.8950192758366	21.9100349202748	15.9323744528155	6.02361398692674	17.9025270980557	11.6347117682845	1.51259606737393	0.726457202688648	2.0821544087879502	3.73283681054608E-2	0.12846769949866799	chr9	101929429	101933756	-	Gm37562
ENSMUSG00000104042	0	0	3.30304951651025	1.84442238902617	1.00138670239474	2.62337083604502	1.10101650550342	1.42290454571045	1.4620382406627	0.74242875359793803	2.1282020465226799	0.34885257008892101	0.72719999439258798	NA	chrX	41236865	41239058	-	Gm37564
ENSMUSG00000104043	0	0	1.09320314028411	0	0	2.64809273596996	0.36440104676137	0	0.623549312709012	1.2110879473594001	3.58091292090299	0.33820647809944698	0.73520759439253403	NA	chr3	84081411	84082439	+	Gm6525
ENSMUSG00000104044	39.1720384649098	68.1708761740995	89.5000467994899	39.8322694768871	54.774804400928	71.6956449802396	65.6143204794998	47.3035369389076	60.5242800494257	-0.24318337846645399	0.39886663365402097	-0.60968593998111198	0.54206987006934304	0.78181728287597796	chr1	105636298	105640652	+	Gm37566
ENSMUSG00000104045	0	0	0	0	0	0	0	0	0	NA	NA	NA	NA	NA	chr2	12701383	12722419	+	Gm37565
ENSMUSG00000104046	114.175104918229	171.983288158203	238.203614345478	146.428286700471	157.479197048306	207.138561873365	174.787335807303	151.953741874389	172.568008840675	-3.6784116917908602E-2	0.288009869495645	-0.12771825139994	0.898371945854608	0.96329998190375099	chr1	5377962	5380240	+	Gm37567
ENSMUSG00000104048	0	0	0	0	0	0	0	0	0	NA	NA	NA	NA	NA	chrY	13580701	13582258	-	Gm37561
ENSMUSG00000104050	0	0	0	0	0	0	0	0	0	NA	NA	NA	NA	NA	chrY	18321027	18322074	+	Gm38127
ENSMUSG00000104051	21.2659339713096	16.0251923602637	52.4111694047534	22.2356671329663	19.9238423071546	13.2773833746981	29.9007652454422	21.0797547200604	24.1898647585243	-0.69375472233539803	0.58985470754603297	-1.17614509719117	0.23953689947821599	0.49591452110316497	chr3	44614337	44617586	+	Gm38128
ENSMUSG00000104052	13.4309622070527	34.0605272160346	73.1508581916786	49.1019719283676	48.8103336393507	53.1091728114818	40.2141158715886	48.9561527838592	45.2773043323277	0.32398147678431299	0.51585642623280803	0.62804582885645599	0.52997391841529495	0.772664878821405	chr1	59840422	59843859	+	Gm38125
ENSMUSG00000104053	0	0	0	0	0	0	0	0	0	NA	NA	NA	NA	NA	chr1	160583257	160587259	+	Gm38126
ENSMUSG00000104054	0	0	0	0	0	0	0	0	0	NA	NA	NA	NA	NA	chr3	4458930	4459359	-	Gm38131
ENSMUSG00000104055	34.987730842853	12.1939360640286	17.3371931265882	52.5322292902818	27.7167046698037	26.4079496785893	21.5062866778233	40.1244669800428	28.5292906120241	0.76424891848202703	0.55127589333722105	1.38632747725562	0.165646930275062	0.38842717302822999	chr3	52093945	52163930	+	Gm38132
ENSMUSG00000104057	0	0	0	0	0	0	0	0	0	NA	NA	NA	NA	NA	chr1	88580807	88582567	+	Gm38130
ENSMUSG00000104059	0	0	0	0	0	0	0	0	0	NA	NA	NA	NA	NA	chr3	93917238	93918329	+	Gm9124
ENSMUSG00000104060	417.536382232633	671.537556750559	839.38771802745	584.847835138256	686.853774887216	719.687624963507	642.820552336881	635.850805012736	653.308481999937	4.6081625406434602E-2	0.229309598274718	0.20095811842654701	0.84073132260523797	0.94164436936590001	chr1	131304199	131306269	-	Gm37954
ENSMUSG00000104061	7.83609024577299	14.9797712425299	27.331529353545	18.5393515829139	12.9621408032089	24.7868231364533	16.7157969472826	15.7507461930614	17.7392843940707	0.169370638521396	0.64409457735968001	0.26295926790083002	0.79258197403071595	0.92221660621085899	chr9	101027511	101029394	+	Gm37953
ENSMUSG00000104062	0	0	0	0	0	0	0	0	0	NA	NA	NA	NA	NA	chrY	23207698	23210935	-	Gm37952
ENSMUSG00000104063	190.262017391482	202.54884523543	153.88308110395	267.700207729283	272.861047649531	215.97060392082	182.231314576954	270.280627689407	217.204300505082	0.46729707899773198	0.214086570165506	2.1827482155301698	2.9054357095018399E-2	0.10547451154663499	chr18	37884653	37974926	+	Pcdhgb7
ENSMUSG00000104064	7.83589029477037	14.9866785534401	25.1400598891329	11.1226998018345	13.9572491512198	18.5898385129766	15.9875429124478	12.5399744765272	15.272069367229	-0.13445298470174999	0.66619549143032197	-0.201822117428443	0.84005579012377996	0.94142732111357896	chrX	102815252	102817261	-	Gm37956
ENSMUSG00000104065	0	0	0	0	0	0	0	0	0	NA	NA	NA	NA	NA	chr3	13494618	13495018	+	Gm37197
ENSMUSG00000104066	3.31858590494333	3.09431205796733	1.0661939707496	3.58569264542539	2.0343077750618	6.31084365079169	2.49303064455342	2.8100002102436	3.23498933415652	0.680228052714002	1.3144798506208999	0.517488383251135	0.60481527616410602	0.82266591480071805	chr9	72624242	72624453	+	Gm37955
ENSMUSG00000104067	0	0	0	0	0	0	0	0	0	NA	NA	NA	NA	NA	chr1	47645155	47646060	+	Gm37196
ENSMUSG00000104068	1.11881011982653	0	0	0	0.995605921655169	2.65445497224151	0.372936706608845	0.497802960827584	0.794811835620536	1.67016283143513	2.94142091209297	0.56780817208738998	0.57016523019764198	NA	chr3	50578796	50582860	-	Gm37199
ENSMUSG00000104069	21.2684666176318	37.978445098506	53.5519203116138	43.561421835613	55.8234833322008	45.1462779231813	37.5996106759172	49.6924525839069	42.8883358531244	0.355429218719861	0.43012652950038099	0.82633642508104299	0.40861327627355998	0.67518262654472605	chr1	60818511	60820620	+	Gm37198
ENSMUSG00000104071	0	0	0	0	0	0	0	0	0	NA	NA	NA	NA	NA	chr5	118010878	118010984	+	Gm37028
ENSMUSG00000104072	0	0	0	0	0	0	0	0	0	NA	NA	NA	NA	NA	chr1	41206686	41227094	-	4930448I06Rik
ENSMUSG00000104073	0	0	0	0	0	0	0	0	0	NA	NA	NA	NA	NA	chr3	4569891	4570129	+	Gm37029
ENSMUSG00000104074	1.1193161845429	0	0	0	0	0.88483957533686	0.373105394847633	0	0.33402595997996	-0.19640903761346701	4.0804728567969004	-4.8133891464638798E-2	0.96160953601645005	NA	chr3	86771799	86772627	+	Gm37025
ENSMUSG00000104075	0	0	0	0	0	0	0	0	0	NA	NA	NA	NA	NA	chr3	51489727	51490268	+	5430433H01Rik
ENSMUSG00000104076	0	1.00505347249612	0	0	0	0	0.335017824165372	0	0.167508912082686	-1.15795403640279	4.0804728567969004	-0.28377937485210097	0.77657946150337098	NA	chr2	70353386	70354111	-	Gm37026
ENSMUSG00000104077	1.41965270675392	0	2.06379848533284	0.871325522434172	1.87827572573621	0.830006775292844	1.16115039736225	1.37480062408519	1.177176535925	4.6467680294112197E-2	2.1327368301305398	2.1787817248538802E-2	0.98261721230891297	NA	chr1	194699877	194700625	-	Gm37027
ENSMUSG00000104078	25.7448672551688	22.0055465063202	40.4230327340103	28.727817152867	43.8502572019703	39.8338829746339	29.3911488318331	36.2890371774186	33.4309006374951	0.351698676241463	0.45426102565854598	0.77422155187450203	0.43879978544884501	0.70054628530714802	chr9	71908660	71911085	-	Gm37023
ENSMUSG00000104079	0	0	0	0	0	0	0	0	0	NA	NA	NA	NA	NA	chr3	30542575	30543442	+	Gm37024
ENSMUSG00000104080	62.7077899443054	91.3677549294996	89.8603365138346	91.86020309829	66.9190854700457	91.1962627367963	81.3119604625465	79.3896442841678	82.3185721154619	3.5262632074596699E-2	0.30690439772969902	0.11489777381963	0.90852614964431599	0.96690851891258001	chr9	83056700	83057830	-	Gm38279
ENSMUSG00000104081	3.36000386286264	2.98794615293493	5.47517292336391	0	4.99172922962749	2.65687638014965	3.94104097972049	2.49586461481375	3.24528809148977	-0.63507371738475205	1.41223847235072	-0.44969297311923001	0.65293183880386796	0.85106612886849997	chr1	61741686	61743050	+	Gm38278
ENSMUSG00000104082	0	0	0	0	0	0	0	0	0	NA	NA	NA	NA	NA	chr3	83697151	83739538	+	Gm7115
ENSMUSG00000104083	0	0	0	0	0	0	0	0	0	NA	NA	NA	NA	NA	chr3	43718671	43719199	-	Gm29739
ENSMUSG00000104084	0	0	0	0	0	0	0	0	0	NA	NA	NA	NA	NA	chr6	40866462	40867804	-	Gm38276
ENSMUSG00000104086	0	0	0	0	0.995131888036852	0	0	0.497565944018426	0.165855314672809	0.76559931523969704	4.0804728567969004	0.187625145934846	0.85117051270472099	NA	chr9	107118417	107127631	+	1700039M15Rik
ENSMUSG00000104087	0	0	0	0	0	0	0	0	0	NA	NA	NA	NA	NA	chr1	90154882	90156248	-	Gm38277
ENSMUSG00000104088	2.23648136627757	0	0	4.63087186034528	6.9752508218929	3.5370332416987	0.74549378875919	5.80306134111909	2.89660621503574	2.7913336332404999	1.7028082596768099	1.6392530500000599	0.10116056957858301	0.27368866297750899	chr19	11560190	11561721	-	Gm38275
ENSMUSG00000104089	0	0	0	0	0	0	0	0	0	NA	NA	NA	NA	NA	chr3	42317065	42317212	-	Gm38274
ENSMUSG00000104091	3.35965170740808	0.991461352420945	9.86982445961037	5.56894355448187	1.99861942337447	4.4272354529166	4.7403125064798	3.78378148892817	4.36928932503539	-0.23374826797106801	1.2182987351410399	-0.191864492040213	0.847848351905927	0.94399752325122899	chr3	18663972	18664995	-	Gm37317
ENSMUSG00000104092	0	0	0	0	0	0	0	0	0	NA	NA	NA	NA	NA	chr3	10369851	10370180	+	A930014E01Rik
ENSMUSG00000104093	9.18194232203619	0.731186690624558	10.4707118473322	6.90051308425285	12.1929337217133	10.8645583946651	6.79461361999765	9.54672340298307	8.3903076767707	0.68013845923609195	0.98785858701085005	0.68849779531108302	0.491139358172483	0.74345673291729497	chr3	65040477	65210106	-	A330015K06Rik
ENSMUSG00000104094	12.3124117781793	7.00535183976193	12.0150345345308	16.6791493643867	15.9430375935181	10.6221900789377	10.444266050824	16.3110934789524	12.4295291982191	0.46747678958683098	0.68631476209989395	0.681140513656604	0.49578258395577501	0.74716102096484105	chr9	101065797	101068481	-	Gm37314
ENSMUSG00000104095	12.3116867546509	17.030971970936	25.1110437428833	12.9702362727892	19.9223305401134	14.162426586898	18.1512341561567	16.4462834064513	16.9181159780451	-0.21364399063314801	0.60351246693981897	-0.35400095662721798	0.72333816631578896	0.89042400195498705	chr1	20132294	20135772	-	Gm37315
ENSMUSG00000104096	0	0	0	0	0	0	0	0	0	NA	NA	NA	NA	NA	chr3	73916550	73924610	-	Gm20356
ENSMUSG00000104097	0	0	0	0	0	0	0	0	0	NA	NA	NA	NA	NA	chr1	177817228	177826305	-	Gm37313
ENSMUSG00000104098	0	0	0	0	0	1.77011285865467	0	0	0.295018809775779	1.5939735109280799	4.0440332460691097	0.39415440327486201	0.69346704725738295	NA	chr1	34674625	34675270	-	AA619741
ENSMUSG00000104099	0	0	0	0	0	0	0	0	0	NA	NA	NA	NA	NA	chr11	45165245	45187217	-	Gm37312
ENSMUSG00000104100	87.3022157413691	157.24847502025	222.746700559672	141.752173598843	145.443686453744	184.113000118773	155.765797107097	143.597930026293	156.434375248775	1.2312073333569E-2	0.315804037167356	3.8986434258420799E-2	0.968901204285191	0.98978505773803405	chr1	25401645	25404901	-	Gm37880
ENSMUSG00000104101	0	0	0	0	0	0	0	0	0	NA	NA	NA	NA	NA	chr2	11687937	11688357	+	Gm37881
ENSMUSG00000104102	0	0	0	0	0.998437537923384	1.76425232842809	0	0.499218768961692	0.460448311058578	2.2273358461225099	3.9456773030707302	0.56450025560607298	0.572413726246503	NA	chr3	8693111	8697520	+	Gm32496
ENSMUSG00000104103	5.6294694474227	3.9730623118294	0	0	0	5.34065954640994	3.2008439197507	0	2.49053188427701	-0.83336350228495804	1.9817145878654601	-0.42052650133770803	0.67410087366553395	NA	chr12	113593614	113594487	-	Gm9517
ENSMUSG00000104104	17.9089207378377	32.0258095867206	49.1515347301741	12.9725749382782	16.9392589163544	19.4739882541165	33.0287550182441	14.9559169273163	24.7453478605802	-1.0045326162787001	0.54928494431121	-1.82880056459286	6.7429490383739896E-2	0.20226348403417699	chr1	99775709	99778417	+	Gm37877
ENSMUSG00000104105	0	0	0	0	0	0	0	0	0	NA	NA	NA	NA	NA	chr6	40998177	40998818	-	Gm37878
ENSMUSG00000104106	2.22910009281495	9.00003977506429	7.61931125520624	2.768742227357	5.06673594638291	2.64412844954705	6.28281704102849	3.91773908686995	4.88800962439541	-0.85950484629759905	1.1017519576580701	-0.780125544886347	0.43531698180669098	0.69802382148085096	chr2	14711645	14744533	-	Gm10848
ENSMUSG00000104107	22.3883216757277	54.9483323024392	55.7465721089898	32.4415038511611	50.8450680401716	54.8843769661886	44.3610753623856	41.6432859456663	45.2090291574463	5.1559917501308998E-2	0.44737756659147598	0.115249224260704	0.90824758325970401	0.96686280783150302	chr9	71846873	71848867	-	Gm37879
ENSMUSG00000104108	0	3.0013412566938	0	0.930178007191754	0	0	1.0004470855646	0.465089003595877	0.655253210647592	-1.58916778159622	3.51618150266559	-0.45195840442010199	0.65129894833729496	NA	chr3	86675378	86685960	-	Gm37876
ENSMUSG00000104109	0	0	0	0	0.995634237564466	4.4230493604266	0	0.497817118782233	0.903113932998511	3.20150641299547	3.0853755303220001	1.0376391403678999	0.29943808852008802	NA	chr3	52696425	52705295	-	Gm30292
ENSMUSG00000104110	0	0	0	0	0	0	0	0	0	NA	NA	NA	NA	NA	chr3	48032776	48032884	+	Gm37295
ENSMUSG00000104111	241.643907311526	229.763499775218	347.692541179914	193.371547437353	211.241251888351	285.803595290874	273.033316088886	202.306399662852	251.586057147206	-0.246526568040808	0.24037859656692601	-1.0255762017154899	0.305091389813062	0.57504163100708405	chr1	159743474	159872339	-	Gm37294
ENSMUSG00000104112	0	0	0	0	0	0	0	0	0	NA	NA	NA	NA	NA	chr1	137739587	137739881	+	Gm37293
ENSMUSG00000104113	12.3094612618823	0	0	0	0	0	4.10315375396078	0	2.05157687698039	-4.5736017006985197	2.68849256992412	-1.70117699110011	8.8909757054187105E-2	NA	chr7	30907782	30908539	+	Gm37292
ENSMUSG00000104114	7.83543568540782	23.0036167512308	21.8511716902699	37.9954954951813	44.8481617337457	22.1300038108192	17.5634080423029	41.4218286144635	26.2773141944425	0.98719275643792204	0.55826518602066	1.76832226181732	7.7007044306397293E-2	0.22387497067843501	chr1	89411160	89413543	+	Gm37297
ENSMUSG00000104115	0	0	0	0	0	0	0	0	0	NA	NA	NA	NA	NA	chr12	114296416	114296706	-	Ighv8-1
ENSMUSG00000104116	144.387944351867	146.167336970428	146.341186616087	184.384764735216	165.389633758067	155.790165078605	145.632155979461	174.887199246641	157.076838585045	0.21038799799685001	0.21683621583975601	0.97026226537881	0.33191578118614901	0.60350725616043399	chr15	68210144	68213065	-	Gm37296
ENSMUSG00000104117	13.853928330481	6.79164769350055	33.5976146082055	68.1047016259261	47.8143258482252	71.0125684696174	18.0810635440623	57.9595137370756	40.1957977626593	1.8778630048183	0.53292253192796102	3.5237072788510702	4.2555409852798598E-4	3.08442330746937E-3	chr1	164690702	164764344	+	Gm20743
ENSMUSG00000104120	0	5.00254564021708	5.46237367592042	4.63358748941652	3.98633976114049	1.77047375834712	3.4883064387125	4.30996362527851	3.47588672084027	-2.0045863932945399E-2	1.3798141967787301	-1.45279443998647E-2	0.98840878520713604	0.99673551926196602	chr9	86594057	86596579	+	Gm37484
ENSMUSG00000104121	39.1749256154817	49.0583635525617	78.6295809758747	34.2823207865013	54.7970140832091	72.5839467234334	55.6209567146394	44.5396674348552	54.7543586228437	-4.4512850682568703E-2	0.415420060875549	-0.107151423040939	0.91466885227026995	0.969291366552131	chr1	86728797	86731749	+	Gm37485
ENSMUSG00000104122	2.23859796427393	4.00377618916294	5.46096186882262	5.55953918854097	3.98553967981688	1.77035456229062	3.90111200741983	4.77253943417892	3.83646157548466	-5.3541029568509403E-2	1.1966704962847801	-4.4741664254892601E-2	0.96431322365983396	0.98825161084803903	chr3	154800502	154803292	+	Gm37482
ENSMUSG00000104123	0	0	0	0	0	0	0	0	0	NA	NA	NA	NA	NA	chr1	4433569	4435052	-	Gm37483
ENSMUSG00000104125	60.4395564678577	62.1062045693729	37.1223923378125	70.4112152159098	66.7420367486286	69.0420779760402	53.222717791681	68.5766259822692	60.9772472192703	0.36793201076140197	0.34148199354206599	1.0774565503292901	0.28127635192125	0.54720142529431204	chr3	60511805	60515178	+	Gm37488
ENSMUSG00000104126	0	0	0	0	0	0	0	0	0	NA	NA	NA	NA	NA	chr1	178126961	178127365	+	Gm37486
ENSMUSG00000104127	0	0	0	0	0	0	0	0	0	NA	NA	NA	NA	NA	chrY	14029703	14030398	-	Gm20928
ENSMUSG00000104129	0	0	0	0	0	0	0	0	0	NA	NA	NA	NA	NA	chr12	114053007	114053301	-	Ighv6-2
ENSMUSG00000104130	2.23861988345091	7.00537656230339	16.3841133550913	7.41295062220286	11.9572652237652	9.73700644187293	8.54270326694854	9.68510792298401	9.12255534811443	0.18189306990477999	0.87836890229814901	0.20708049821536101	0.83594699216227597	0.93967764082474803	chr1	129638280	129640966	+	Gm36951
ENSMUSG00000104131	0	0	0	0	0	0	0	0	0	NA	NA	NA	NA	NA	chrY	21052482	21055721	-	Gm36950
ENSMUSG00000104132	228.324042811229	454.890756772277	579.703037918145	312.204350074182	347.629727235034	463.817322400792	420.97261250055	329.917038654608	397.761539535276	-0.16862477194734499	0.28827318473321301	-0.58494782337594498	0.55858280079210598	0.79351521841860895	chr1	25836362	25839986	-	Gm36952
ENSMUSG00000104133	0	0	0	0	0	0	0	0	0	NA	NA	NA	NA	NA	chr1	17001194	17002020	+	4921511E07Rik
ENSMUSG00000104134	0	1.00505347249612	0	0	0	0	0.335017824165372	0	0.167508912082686	-1.15795403640279	4.0804728567969004	-0.28377937485210097	0.77657946150337098	NA	chr3	49586884	49587418	-	Gm2328
ENSMUSG00000104135	0	0	0	0	0	0	0	0	0	NA	NA	NA	NA	NA	chr3	93407122	93407607	-	Gm36953
ENSMUSG00000104136	27.9876124891856	47.8864156398103	49.2181790599317	38.9396913312179	40.8934259187445	53.1163754498743	41.6974023963092	39.9165586249812	43.0069499814607	8.6998270078590595E-2	0.40416781032803201	0.21525284264469499	0.82957019390488096	0.93731281010116096	chr1	54557769	54559429	-	Gm36955
ENSMUSG00000104137	0	0	0	0	0	0	0	0	0	NA	NA	NA	NA	NA	chr11	9655261	9655623	-	Gm36954
ENSMUSG00000104138	14.5516324733606	14.0003128327225	28.4081573534434	10.194157844311	20.9300102056218	27.4413260233529	18.9867008865088	15.5620840249664	19.2542661221354	4.2869549130808898E-2	0.61720004922578697	6.9458110355927999E-2	0.94462497518024602	0.98080366491005	chr1	21524915	21527241	-	Gm36949
ENSMUSG00000104140	39.1823982553294	37.9146274748023	67.8082382253822	47.2829032619493	52.8602818013696	40.7223966709078	48.301754651838	50.0715925316594	47.6284742816234	-4.0707603657408102E-2	0.39281648810548597	-0.103630078904622	0.91746291665603896	0.97057094279844103	chr1	97806107	97807790	-	Gm37140
ENSMUSG00000104141	0	0	0	0	0	0	0	0	0	NA	NA	NA	NA	NA	chr3	4955326	4956291	-	Gm6140
ENSMUSG00000104142	0	0	0	0	0	0	0	0	0	NA	NA	NA	NA	NA	chr4	152000450	152000871	-	Gm37141
ENSMUSG00000104144	0	0	0	0	0	0	0	0	0	NA	NA	NA	NA	NA	chr3	93597148	93597344	+	Gm55943
ENSMUSG00000104145	81.7150436255731	99.9574781142459	169.388663268494	91.7547205392827	142.543023273553	123.930383967833	117.020395002771	117.148871906418	118.21488546483	2.88222574786429E-2	0.32233075599707101	8.9418266617116798E-2	0.92874950695945002	0.97502514207699598	chr1	137862927	137865084	+	D130019J16Rik
ENSMUSG00000104147	2.23691249774492	0	1.0911844638407	0.925840339072289	0.99551972085038	2.6535602035562	1.10936565386188	0.960680029961335	1.31716953751075	0.48076154005253202	2.05166378571051	0.23432764344769999	0.81473062688484699	NA	chr1	141347775	141350884	-	Gm37142
ENSMUSG00000104148	77.0827718187944	131.792123387413	111.977733832864	70.2751634514966	59.590041094933	79.5492280732755	106.950876346357	64.9326022732148	88.3778436097961	-0.61340371753551104	0.310262078181329	-1.9770502445258999	4.8035951076588798E-2	0.156664067925218	chr18	37072258	37320710	+	Pcdha2
ENSMUSG00000104149	72.7608039270293	147.906507260668	222.956988666745	122.344119266047	143.548948078524	192.978613898041	147.874766618148	132.946533672286	150.415996849509	4.8807011239390602E-2	0.35374419914285699	0.13797261229343899	0.89026206272718	0.96089139797936096	chr1	15626473	15628561	+	Gm37138
ENSMUSG00000104150	1.11981859132798	4.00217397586144	0	1.85422544633873	2.99115901367096	0.88557168491078	1.70733085572981	2.42269223000485	1.80882478535165	0.14037251014504501	1.8187963865407	7.7178793175429999E-2	0.93848131191308704	NA	chr7	39191961	39194330	-	Gm44573
ENSMUSG00000104152	0	0	0	0	0	0	0	0	0	NA	NA	NA	NA	NA	chr12	114510878	114511176	-	Ighv10-4
ENSMUSG00000104153	15.6704435304209	33.0213963495897	54.6164960823487	33.3589871974066	34.8766393408221	35.4074354464299	34.4361119874531	34.1178132691144	34.4918996578363	3.8630548957566198E-3	0.49639376610852998	7.7822389391409398E-3	0.99379073437758803	0.99802697786227201	chr2	14616028	14618648	+	Gm38105
ENSMUSG00000104154	33.5831638769756	44.9412498919427	44.8228837878156	42.640182233593	46.8625033307817	69.048910637201	41.1157658522446	44.7513427821873	46.9831489597183	0.36263018577626899	0.386230646884477	0.93889542091343303	0.34778444046420298	0.62034533329025998	chr1	176579087	176580981	-	Gm38104
ENSMUSG00000104155	0	0	0	0	0	0	0	0	0	NA	NA	NA	NA	NA	chr12	56656398	56657261	-	Gm38103
ENSMUSG00000104156	85.0664805197193	34.9070827978014	9.87535848868258	73.5349215430695	56.6395963943329	26.6484509614227	43.2829739354011	65.0872589687012	47.7786484508381	0.29251959165883501	0.62028990671534701	0.471585283739065	0.63722283287925596	0.84168805931124002	chr5	123272002	123280241	+	Gm38102
ENSMUSG00000104157	2.23707173676379	0	1.09106271220101	0.92585047776788	0.995466986223902	2.65377892407172	1.10937814965493	0.960658731995891	1.31720513950472	0.48080553234382201	2.0516516821219302	0.23435046822691999	0.81471290858483503	NA	chr1	176103779	176107335	+	Gm38101
ENSMUSG00000104158	0	0	0	0	1.9902637760737	0	0	0.995131888036852	0.331710629345617	1.7410840746942	4.03093341185635	0.43193074576054302	0.66579174793062801	NA	chr1	175747895	175749791	+	Becn2
ENSMUSG00000104159	21.2660472349744	45.066552249145	45.8616379036898	38.9130778440271	57.7808372841847	61.0761561378769	37.3980791292697	48.3469575641059	44.9940514423163	0.48896496569734699	0.42631584567570802	1.1469547066033601	0.25140034090153202	0.51096508821775	chr17	31751265	31754434	-	Gm38099
ENSMUSG00000104161	0	0	0	0	0	0	0	0	0	NA	NA	NA	NA	NA	chr3	51888362	51897496	+	Gm20089
ENSMUSG00000104162	0	1.00505347249612	0	0	0	0	0.335017824165372	0	0.167508912082686	-1.15795403640279	4.0804728567969004	-0.28377937485210097	0.77657946150337098	NA	chr13	120339828	120340551	+	Gm37619
ENSMUSG00000104163	0	0	0	0	0	0	0	0	0	NA	NA	NA	NA	NA	chr1	161125389	161126585	-	Gm19057
ENSMUSG00000104164	21.2640406832682	30.0950867476447	30.5524749135272	35.1965104177746	48.789557330825	46.9109424537325	27.3038674481467	41.9930338742998	35.4681020911287	0.67391150493228003	0.42448887961605503	1.5875834145333201	0.11238057104978801	0.29575424477887902	chr1	127906642	127912424	-	Gm38248
ENSMUSG00000104165	5.59851715991516	7.00221884831737	2.18593233496133	1.85406128442323	0	2.65643475694478	4.92888944773129	0.927030642211615	3.21619406409364	-1.6971661855414599	1.4380614946480801	-1.1801763637074401	0.237930077735096	0.49380218737692699	chr1	16278421	16280741	-	Gm38249
ENSMUSG00000104166	0	0	0	0	0	0	0	0	0	NA	NA	NA	NA	NA	chr3	51543917	51544349	-	Gm38247
ENSMUSG00000104167	0	0	0	0	0	0	0	0	0	NA	NA	NA	NA	NA	chr9	97171239	97173118	+	A030012G06Rik
ENSMUSG00000104168	43.6761537301053	46.8840020018354	46.3809469023857	55.2736912642428	61.2982650244392	62.5428555484876	45.6470342114422	58.285978144341	52.6759857452493	0.38658718619777399	0.33709524542819302	1.1468188633355301	0.25145649141229598	0.51104132136668601	chr8	106292695	106321066	+	Gm38250
ENSMUSG00000104169	0	0	0	0	0	0	0	0	0	NA	NA	NA	NA	NA	chr1	159036705	159038711	-	Gm7430
ENSMUSG00000104170	10.0749997367385	8.98743428887435	18.5858181889144	18.5395086135107	17.9478427895983	15.0491659258144	12.5494174048424	18.2436757015545	14.8641282572418	0.454932912579527	0.63713501561292896	0.71402905417445495	0.47520921378941899	0.73109228707129703	chr1	13367260	13369131	-	Gm37702
ENSMUSG00000104171	0	0	0	0	0	0	0	0	0	NA	NA	NA	NA	NA	chr3	93327953	93328735	-	Gm18296
ENSMUSG00000104172	0	0	0	0	0	0	0	0	0	NA	NA	NA	NA	NA	chr16	95561036	95561884	+	Gm37259
ENSMUSG00000104173	0	0	0	1.85274262555585	0	0.884620268191746	0	0.926371312777924	0.456227148957932	2.2156450436175201	3.95906964846843	0.55963780391553497	0.57572651364751903	NA	chr2	24121880	24123663	+	Gm37703
ENSMUSG00000104174	674.124937457856	971.84210808061	1436.94192788618	874.132340434864	1109.80961058069	1081.97456245609	1027.63632447488	991.970975507777	1024.80424781605	-8.0460431869574505E-3	0.23470641403024201	-3.4281309354931802E-2	0.97265282908292905	0.99087428535861199	chr2	12133454	12134553	-	Gm37701
ENSMUSG00000104175	0	0	0	0	0	0	0	0	0	NA	NA	NA	NA	NA	chr5	126525522	126526486	+	Gm37700
ENSMUSG00000104176	0	0	0	0	0	0	0	0	0	NA	NA	NA	NA	NA	chr12	115094989	115095421	-	Ighv1-51
ENSMUSG00000104177	0	0	0	0	0	0	0	0	0	NA	NA	NA	NA	NA	chr3	12696320	12696905	+	Gm2429
ENSMUSG00000104178	144.442430829047	176.989076434925	276.014191139554	132.65870112365	159.74765625194	232.851544451062	199.148566134509	146.203178687795	187.11726670503	-0.18472916767373199	0.29636941580713	-0.62330712219627205	0.53308271839760901	0.77546505395432197	chr3	118228419	118229646	+	Gm9916
ENSMUSG00000104180	2.23610013290799	0	0	0	0.996014708902493	0	0.745366710969329	0.498007354451247	0.538685806968414	-1.14544016210479	3.7856474208541702	-0.30257444361956398	0.76221419306271199	NA	chr1	122793771	122795502	+	Gm37970
ENSMUSG00000104181	12.3346487881724	12.6573110361621	17.6888240535796	7.44955715266895	10.0438924722662	15.0589681537593	14.2269279593047	8.74672481246757	12.5388669427681	-0.38653612956427702	0.68442018097800505	-0.564764365965853	0.57223404743661699	0.80265479864802403	chr1	155055547	155056134	+	Gm8850
ENSMUSG00000104182	0	0	0	0	0	0	0	0	0	NA	NA	NA	NA	NA	chr1	193549317	193550244	+	Gm21362
ENSMUSG00000104183	5.60055624777633	6.91591038712607	26.3596522501222	12.0735083838889	21.0080074317325	11.5118928302727	12.9587062950082	16.5407579078107	13.9115879218198	0.198289083731542	0.76440034157304004	0.25940475552835102	0.79532296088781496	0.92347316793539302	chr14	25706830	25707697	-	1700054O19Rik
ENSMUSG00000104184	11.1951076624025	2.0033939373939	1.0921833941979	4.63352449284138	0	7.08284409055615	4.76356166466477	2.31676224642069	4.33450892956531	-0.27144748238288002	1.40517102973686	-0.193177539700425	0.84681992814511597	0.94392671831979102	chr11	18834623	18837791	-	Gm37818
ENSMUSG00000104185	0	0	0	0	0	0	0	0	0	NA	NA	NA	NA	NA	chr3	10818978	10819488	-	Gm18692
ENSMUSG00000104186	1.11695184964409	0	4.37396181143676	2.77694321095684	3.98606726798284	1.76628590846995	1.83030455369361	3.38150523946984	2.33670167474841	0.64155319425243196	1.63782846618834	0.39170963717921897	0.69527276851820996	NA	chr3	49091912	49092976	+	Gm37819
ENSMUSG00000104187	3.35815842381664	2.99862862049605	2.18568993625871	8.34138555256603	1.99362828832953	3.54087180571842	2.84749232685713	5.16750692044778	3.73639377119756	0.70282126422419799	1.2353611906370401	0.56891965649477305	0.56941066510440097	0.80085608783180295	chr14	61920959	61923105	+	Gm37820
ENSMUSG00000104188	0	0	0	0	0	0	0	0	0	NA	NA	NA	NA	NA	chr1	39087729	39096718	-	Gm37821
ENSMUSG00000104189	0	0	0	0	0	0	0	0	0	NA	NA	NA	NA	NA	chr3	65994105	65995213	+	Gm37822
ENSMUSG00000104190	7.23534322021463	1.88760702422663	4.66991903467463	4.06887489470182	2.00330454156415	2.76988096955553	4.59762309303863	3.03608971813299	3.7724882808229	-0.58657460148339702	1.2311311817278101	-0.47645174632014398	0.63375257672888896	0.839996885091705	chr5	24654606	24656707	-	Gm10472
ENSMUSG00000104191	0	0	0	0	0	0	0	0	0	NA	NA	NA	NA	NA	chrY	14400710	14426798	+	Gm30737
ENSMUSG00000104192	0	0	0	0	0	0	0	0	0	NA	NA	NA	NA	NA	chr4	106150549	106151590	-	Gm37253
ENSMUSG00000104194	0	0	0	0	0	0	0	0	0	NA	NA	NA	NA	NA	chr1	166275821	166276726	-	Gm33354
ENSMUSG00000104195	35.6392217427991	22.3449664857881	29.8305904418048	33.4991843025735	27.5193137400748	13.6246487397437	29.2715928901307	30.5092490213242	27.0763209087973	-0.24854494496488899	0.52377436602699101	-0.47452674488480201	0.63512433075215002	0.84065804705832603	chr5	134205185	134206548	+	B230377A18Rik
ENSMUSG00000104197	6.71863719011144	6.95293347376918	6.57472548992312	12.0621310811389	2.9962389115129	2.6561893474208	6.74876538460124	7.5291849963259	6.32680924897939	-0.19182313559056	1.0002943977022001	-0.19176667992063301	0.84792497208901996	0.94400614632865798	chr1	137898912	137900053	+	Gm37632
ENSMUSG00000104198	0	0	0	0	0	0	0	0	0	NA	NA	NA	NA	NA	chr6	41064933	41065222	+	Trbv9
ENSMUSG00000104199	1.12388848468457	0.983045367912663	0	0.932784412710815	1.00556264431045	0	0.702311284199076	0.969173528510635	0.674213484936416	-0.13441226060304401	2.8581756470966702	-4.7027291950926697E-2	0.96249147575595395	NA	chr1	42690886	42691561	+	4930420N18Rik
ENSMUSG00000104200	3.37139039594157	1.89204876036097	3.35959399890606	1.87251347919218	4.0459935831768	6.20843620952577	2.87434438506954	2.95925353118449	3.45832940451723	0.50348152734683205	1.25556830128309	0.40099891565621099	0.68842092225313301	0.87146785179708797	chr3	51209909	51210324	-	Gm37399
ENSMUSG00000104201	0	0	0	0	0	0	0	0	0	NA	NA	NA	NA	NA	chr1	36050111	36050980	+	4930535G08Rik
ENSMUSG00000104202	0	0	0	0.929131695656807	0	0.881992125535497	0	0.464565847828403	0.301853970198717	1.62248402290933	4.0413978747818504	0.40146604545757802	0.68807703217902305	NA	chr1	180549179	180549656	+	Gm8101
ENSMUSG00000104203	0	0	0	0	0	0	0	0	0	NA	NA	NA	NA	NA	chr3	33447531	33448996	-	Gm37398
ENSMUSG00000104204	49.2489328679524	66.0676607004682	30.5803303117391	40.7693666748158	49.8180051446035	53.9956700173416	48.6323079600532	45.2936859097096	48.4133276194868	-1.5568614872572901E-2	0.40023084038677298	-3.8899088479857603E-2	0.96897084330817496	0.98978505773803405	chr6	57661724	57664565	-	Gm37397
ENSMUSG00000104205	2.23913210619279	5.9798265027231	13.1304507470837	12.982199744808	14.9656097242781	11.5089181374858	7.11646978533321	13.9739047345431	10.1343561604286	0.88469158965515404	0.821347498984905	1.0771221568806599	0.28142569568114101	0.54731115370497196	chr1	123396179	123397673	-	Gm37396
ENSMUSG00000104207	0	0	0	0	0	0	0	0	0	NA	NA	NA	NA	NA	chrY	15694983	15695679	-	Gm37395
ENSMUSG00000104208	0	0.93699011767199	1.12795679218607	0	3.06754323680447	3.57228167929275	0.688315636619352	1.53377161840223	1.45079530432588	1.6731824574671099	2.1965411513849298	0.76173508354813102	0.446218131723566	NA	chr9	108214288	108215472	-	Gm37401
ENSMUSG00000104209	0	0	0	0	0	0	0	0	0	NA	NA	NA	NA	NA	chr1	14179439	14183043	-	Gm37400
ENSMUSG00000104210	63.796081814761	90.1852295243516	169.209606992055	74.1125284076337	61.7547509418216	106.217369902291	107.730306110389	67.9336396747276	94.2125945971525	-0.41506671298421499	0.38106867567303998	-1.0892176121564601	0.27605793407170398	0.54071454725070001	chr1	180300920	180304652	-	Gm37984
ENSMUSG00000104211	121.976530879668	184.904028150996	247.510407792267	159.261300530368	223.914266607518	245.161784250358	184.796988940977	191.587783568943	197.121386368529	0.18029205659591399	0.283030930667862	0.63700478308318798	0.52412172804087998	0.76821862950789199	chr4	12597388	12671843	+	Gm37985
ENSMUSG00000104212	6.74259962747673	3.7537015013176	11.2281840417499	2.81470004665211	5.06996527325756	4.43852603123509	7.24149505684807	3.94233265995484	5.67461275361483	-0.81127703994280898	1.0107170607534399	-0.80267472613753799	0.422162764693429	0.68683376164807697	chr1	183195398	183195780	+	Gm37986
ENSMUSG00000104213	12.5081245050454	13.0137790629356	5.09044375800835	34.4392601172288	21.355325462537	29.6736995569403	10.2041157753298	27.8972927898829	19.3467720771159	1.4725966002473501	0.60241249268535402	2.4444987747232898	1.4505357350708001E-2	6.0419519176053399E-2	chr12	113370224	113379944	-	Ighd
ENSMUSG00000104214	29.1039371981722	34.986221249267	50.2695072694237	56.535419863837	64.7916545987645	69.9320731435848	38.1198885722876	60.6635372313007	50.9364688871749	0.74237777851699205	0.37153320343316298	1.9981465227253701	4.5700777257939598E-2	0.15071579718414799	chr13	101886228	101888396	-	Gm36638
ENSMUSG00000104215	0	0	0	0	0	0	0	0	0	NA	NA	NA	NA	NA	chr3	92571521	92572148	+	Rpl13-ps4
ENSMUSG00000104216	0	0	0	0	0	0	0	0	0	NA	NA	NA	NA	NA	chr9	91639375	91640199	-	Gm37987
ENSMUSG00000104217	2.23499591973018	0	0	0	1.99674900030838	6.18380500050761	0.744998639910059	0.998374500154188	1.73592498675769	1.8975330509745001	2.27354129042256	0.83461561000364604	0.40393417021997202	NA	chr1	4878115	4956993	+	Gm37988
ENSMUSG00000104218	0	0	0	0	0	0	0	0	0	NA	NA	NA	NA	NA	chr12	113344631	113345181	-	Gm9134
ENSMUSG00000104219	0	0	0	0	0	0	0	0	0	NA	NA	NA	NA	NA	chr1	83404317	83405119	-	Gm37989
ENSMUSG00000104220	0	0	0	0	0	0	0	0	0	NA	NA	NA	NA	NA	chr14	67174814	67176185	+	4930578I07Rik
ENSMUSG00000104221	64.9185001660688	77.0906064050715	145.247198683345	57.4461978138266	71.7345897833745	101.794607667745	95.752101751495	64.5903937986005	86.3719500865719	-0.31301162175799802	0.37259329135867703	-0.84008925822735103	0.40085834241385698	0.66806869421272197	chr1	25659319	25662261	-	Gm37051
ENSMUSG00000104222	3624.36774608629	3357.87590105916	3078.30297158846	2462.11769081303	2227.18371484215	2607.76527893613	3353.51553957797	2344.65070282759	2892.9355505542	-0.46315484393470902	0.13108245960467299	-3.5333090737809001	4.1039239127823001E-4	2.9911396516136201E-3	chr6	117693303	117695876	+	Gm7292
ENSMUSG00000104223	0	0	0	0	0	0	0	0	0	NA	NA	NA	NA	NA	chr3	75948240	75949030	-	Gm18428
ENSMUSG00000104224	0	0	0	0	0	0	0	0	0	NA	NA	NA	NA	NA	chr1	171552973	171553206	-	Gm37693
ENSMUSG00000104225	0	0	0	0	0	0	0	0	0	NA	NA	NA	NA	NA	chr18	37751944	37752825	+	4930517L18Rik
ENSMUSG00000104226	0	0	0	0	0	0	0	0	0	NA	NA	NA	NA	NA	chr1	7667603	7669697	+	Gm7470
ENSMUSG00000104227	0	0	0	0	0	0	0	0	0	NA	NA	NA	NA	NA	chr3	74230834	74231299	-	Gm37050
ENSMUSG00000104228	0	0	0	0	0	0	0	0	0	NA	NA	NA	NA	NA	chrY	23898688	23899383	+	Gm35955
ENSMUSG00000104229	0	0	0	0	0	0	0	0	0	NA	NA	NA	NA	NA	chr3	93615379	93615574	+	Gm18433
ENSMUSG00000104230	0	0	0	0	0	0	0	0	0	NA	NA	NA	NA	NA	chr1	33233381	33254567	-	Gm37591
ENSMUSG00000104231	0	0	0	0	0	0	0	0	0	NA	NA	NA	NA	NA	chr3	32565952	32566493	-	Gm37592
ENSMUSG00000104232	0	0	0	0	0	0	0	0	0	NA	NA	NA	NA	NA	chr14	21982163	22002467	+	Gm37590
ENSMUSG00000104233	0	0	0	0	0	0	0	0	0	NA	NA	NA	NA	NA	chr3	4436868	4437084	+	Gm34023
ENSMUSG00000104234	0	0	0	0	0	0	0	0	0	NA	NA	NA	NA	NA	chr6	142560321	142572189	+	5330439B14Rik
ENSMUSG00000104235	78.345150597987	107.242609484795	120.073559203908	116.722897320183	191.228250220218	127.459961124584	101.887106428896	153.9755737702	123.512071325279	0.50811203047277498	0.29187706939075803	1.7408425798346201	8.1711175979027106E-2	0.23427118041387801	chr3	60443172	60447165	+	Gm37589
ENSMUSG00000104236	0	0	0	0	0	0	0	0	0	NA	NA	NA	NA	NA	chr7	124917531	124918690	+	4930533L02Rik
ENSMUSG00000104237	73.4934912760941	91.8467853255772	100.829033438134	70.9079789202215	82.7467323449786	99.0931648922119	88.7231033466019	76.8273556326001	86.4861976995363	-7.4159537303404202E-2	0.29377394904988602	-0.252437418441112	0.80070298068576296	0.92573937508311899	chr1	36763249	36783873	-	Gm33533
ENSMUSG00000104238	31.4153418658784	1.77061159654911	0.643953896596233	2.18529237063624	0.587470187422145	0.521910446942006	11.2766357863413	1.38638127902919	6.18743006067069	-1.9714109568762099	1.47598908469184	-1.3356541571496801	0.18166233980452101	0.41321137078168702	chr1	4566774	4569786	+	Gm37587
ENSMUSG00000104239	35.8186467294403	30.0120692130468	80.8408899259025	31.5070875793851	55.8068421197747	64.6190917872772	48.8905352894632	43.6569648495799	49.7674378924711	5.2893856200152099E-2	0.46711623701328198	0.11323489103772701	0.90984433450053204	0.96737794876037397	chr1	128059894	128062389	+	Gm37588
ENSMUSG00000104240	29.1030208452315	44.0076260871691	46.9796972419597	46.3358377814748	32.8884894647803	44.2599843079413	40.0301147247868	39.6121636231275	40.5957759547594	4.0276140777284898E-2	0.405724501657236	9.9269678347675902E-2	0.92092415264789496	0.97179392466272196	chr18	37113110	37122628	+	Gm36858
ENSMUSG00000104241	2.24444453539652	8.40459542450773	4.47037673190957	3.75136960811975	14.2989114812193	1.78273943676333	5.03980556393794	9.02514054466954	5.82540620298604	0.36764304070881598	1.1178086537662599	0.32889621982269401	0.74223413165762597	0.89791054189135699	chr3	51310265	51310583	-	Gm9442
ENSMUSG00000104242	0	0	0	0	0	0	0	0	0	NA	NA	NA	NA	NA	chr3	17724852	17725191	+	Gm38154
ENSMUSG00000104243	0	0	0	0	0	0	0	0	0	NA	NA	NA	NA	NA	chr3	30615807	30616278	-	Gm38153
ENSMUSG00000104244	2.23918135227245	0.997230666979677	4.37602840417076	2.78177600163519	4.98796160837882	0	2.53748014114096	3.88486880500701	2.56369633890615	2.41761710635017E-2	1.60258260178671	1.50857566009688E-2	0.98796376425631505	NA	chr11	18838261	18839840	-	2900018N21Rik
ENSMUSG00000104245	4.4772073745737	1.00089810906063	2.18442747739048	1.85319485089108	2.98919692873761	1.7703572377849	2.55417765367494	2.42119588981435	2.37921366307307	-0.207948870085813	1.4838178904874899	-0.14014446881853901	0.88854584622638699	NA	chr1	187077167	187109666	-	Gm38155
ENSMUSG00000104247	0	0	0	0	0	0	0	0	0	NA	NA	NA	NA	NA	chrY	23757512	23758207	+	Gm21768
ENSMUSG00000104248	0	0	0	0	0	0	0	0	0	NA	NA	NA	NA	NA	chr1	176197721	176201286	-	Gm38152
ENSMUSG00000104249	0	0	0	0	0	0	0	0	0	NA	NA	NA	NA	NA	chr3	14694012	14694300	-	Gm38151
ENSMUSG00000104251	0	0	0	0	0	0	0	0	0	NA	NA	NA	NA	NA	chr1	180702443	180702891	+	Gm18036
ENSMUSG00000104252	279.864419472872	387.21038939264	428.046672262931	139.061088882469	231.192828144135	358.30819658923	365.040493709481	185.126958513302	303.947265790713	-0.587202254348553	0.29864930712445498	-1.9661932585828901	4.92762909094615E-2	0.15969596742275899	chr18	37085701	37320714	+	Pcdha4
ENSMUSG00000104253	132.074398064519	130.173672839597	139.77730492132	118.595248326101	94.6451797813657	110.645732113667	134.008458608479	106.620214053733	120.985256007762	-0.31061307279443301	0.24233937970370301	-1.2817276052047499	0.19993821763633199	0.43915916841723801	chr1	121255821	121258878	+	Gm37174
ENSMUSG00000104254	0	0	0	0	0	0	0	0	0	NA	NA	NA	NA	NA	chr6	41235237	41235513	+	Trbv27
ENSMUSG00000104255	0	0	0	0	0	0	0	0	0	NA	NA	NA	NA	NA	chrY	23794370	23794984	+	Gm37172
ENSMUSG00000104256	0	0	0	0	0	0	0	0	0	NA	NA	NA	NA	NA	chr17	50517120	50528221	+	Gm37173
ENSMUSG00000104257	16.7931530402372	31.9040738356587	53.6076266574062	16.6903156461998	28.9302547795612	44.2645494789617	34.101617844434	22.8102852128805	32.0316622396708	-0.185479754669058	0.55021660021547203	-0.33710316009444502	0.73603913530517995	0.89564987690263198	chr1	25315485	25317035	-	Gm20172
ENSMUSG00000104258	0	0	0	0	0	0	0	0	0	NA	NA	NA	NA	NA	chr2	95698271	95717859	+	Gm37175
ENSMUSG00000104259	0	0	0	0	0	0	0	0	0	NA	NA	NA	NA	NA	chrY	22950830	22954179	+	Gm37538
ENSMUSG00000104260	0	0	0	0	0	0	0	0	0	NA	NA	NA	NA	NA	chrY	14801725	14802420	-	Gm31186
ENSMUSG00000104261	0	0	0	0	0	0	0	0	0	NA	NA	NA	NA	NA	chr1	136726049	136726697	-	Gm17781
ENSMUSG00000104262	17.907456302075	16.0363851896907	60.0366088112819	28.7175041077092	59.7587055411645	50.4528900923799	31.3268167676825	44.2381048244369	38.8182583407169	0.56529499551468099	0.55265514627657497	1.0228711327909701	0.30636877989059802	0.576183975940041	chr2	68819725	68823727	+	Gm37747
ENSMUSG00000104263	45.8893731512486	31.0521293836926	44.7658352727102	50.0293000667444	63.7542011269939	43.3726323945726	40.5691126025505	56.8917505968692	46.4772452326604	0.369465470087395	0.38299588057301398	0.96467217750390599	0.33470903500270599	0.60665459319586001	chr9	90038513	90041857	-	9430062P05Rik
ENSMUSG00000104264	10.0772065119948	14.9194844488013	7.66603228400932	12.9868428582649	22.961508360375	15.0510910707543	10.8875744149351	17.9741756093199	13.9436942556999	0.63491641617263295	0.664713782189577	0.95517263698250499	0.33949040095282801	0.61184160887040895	chr18	37438588	37439844	+	Gm18529
ENSMUSG00000104265	0	0	0	0	0	0	0	0	0	NA	NA	NA	NA	NA	chr3	86930244	86931190	-	Gm8869
ENSMUSG00000104266	17.5727809881417	12.9893383573072	28.2805366759601	13.7521025415048	9.57830997928951	9.26310967807042	19.614218673803	11.6652062603971	15.2393630367123	-0.80581187712769398	0.64119903811897005	-1.25672658444971	0.208852658249467	0.45307605792453298	chr1	170002704	170009066	+	Gm37748
ENSMUSG00000104267	0	0	0	0	0	0	0	0	0	NA	NA	NA	NA	NA	chrY	13042891	13045326	+	Gm20807
ENSMUSG00000104268	3.37555571796977	1.08448081807677	4.30523366330134	0	0.929127639580448	0	2.92175673311596	0.464563819790224	1.61573297315472	-3.15864234748229	2.1343941024785802	-1.47987775257357	0.138905873863055	NA	chr9	103930526	103930654	+	Gm37750
ENSMUSG00000104269	0	0	0	0	0.995995952737196	1.76857721783948	0	0.497997976368598	0.460762195096113	2.2282498767988299	3.9446835035476	0.56487418440411796	0.57215934395634105	NA	chr1	146964775	146966673	+	Gm37749
ENSMUSG00000104270	0	0	0	0	0	0	0	0	0	NA	NA	NA	NA	NA	chr3	6332843	6332960	-	Gm38298
ENSMUSG00000104271	52.6234644254093	68.6760956808023	81.0174403950789	50.0860905826084	42.9190872499403	51.3496767420788	67.4390001670968	46.5025889162744	57.778642512653	-0.48641689611189298	0.34271646497651898	-1.41929829996706	0.15581206755589	0.37243812311144597	chr2	14971009	14972334	+	Gm37891
ENSMUSG00000104272	3.35954877520527	5.95213745632765	16.445712474003	6.4964484428059	13.9878927315426	15.9377664978111	8.58579956851199	10.2421705871742	10.3632510629493	0.501980631437974	0.84080856745071297	0.59702130885743998	0.55049315390550702	0.78807804130237002	chr9	100585266	100586322	+	Gm38297
ENSMUSG00000104273	47.0218272948844	59.7970371999336	102.856100343991	54.7108984120096	76.8239488972804	58.4299305963514	69.8916549462697	65.767423654645	66.6066237907418	-0.143391005035365	0.37354931436445099	-0.38386097771140998	0.70108149000681497	0.87898123875168399	chr9	72594506	72595997	+	A530064N14Rik
ENSMUSG00000104274	0	0	0	0	0	0	0	0	0	NA	NA	NA	NA	NA	chr3	7257838	7258270	-	Gm8823
ENSMUSG00000104275	1.1198476019027	4.96027727768479	12.0600194628988	7.42446930692226	10.9903759434299	2.65629169648233	6.04671478082877	9.20742262517608	6.53521354822014	0.210343876523647	1.0660251113071799	0.19731606159419701	0.84358021108801595	0.94257615238025005	chr3	28906182	28908406	-	Gm37867
ENSMUSG00000104276	0	0	0	0	0	0	0	0	0	NA	NA	NA	NA	NA	chr2	9635457	9636152	-	Gm37866
ENSMUSG00000104277	27.9806634813605	43.0905414125424	36.0245438143294	28.7183626201624	49.8014930821125	25.6691573832852	35.6985829027441	39.2599278511375	35.2141269656321	-4.5776450368335997E-2	0.45331646659204	-0.100981221159858	0.91956536730998895	0.971073497522976	chr2	32888539	32892327	-	Gm38299
ENSMUSG00000104278	0	0	0	0	0	0	0	0	0	NA	NA	NA	NA	NA	chr12	113633394	113633767	-	Ighv5-10
ENSMUSG00000104279	29.1055676952594	26.9620867774657	39.3583378834999	20.3934885146037	17.9478870420545	29.2130944022153	31.8086641187417	19.1706877783291	27.1634103858497	-0.49388143644001098	0.482322779994313	-1.02396456672819	0.305852011376265	0.57574614310164596	chr1	178167166	178169035	+	Gm38300
ENSMUSG00000104280	0	0	0	0	0	3.54022571730934	0	0	0.590037619551557	2.58910154608999	3.97623072694938	0.65114469553842802	0.51495308674640705	NA	chr9	108235401	108236268	-	Rps2-ps11
ENSMUSG00000104281	0	0	2.18096755221309	0	1.98990926713002	0	0.726989184071031	0.99495463356501	0.695146136557186	-0.14314459902007701	3.45058271352443	-4.1484181341031899E-2	0.96690990345945305	NA	chr3	50634147	50637850	-	Gm37461
ENSMUSG00000104282	1.11936859817528	0.999825219692083	2.185426619541	4.63387047606318	1.99345514197038	4.42604889098186	1.43487347913612	3.31366280901678	2.55966582440396	1.36870043301482	1.4793121559125999	0.92522759820793499	0.35484753065267099	NA	chr9	101788207	101790455	-	Gm37460
ENSMUSG00000104283	2.23858824648153	1.00102204152716	6.5529366300192	7.41261623111534	1.99272211515293	3.54070003694137	3.2641823060093	4.70266917313414	3.78976421687292	0.41234641989606302	1.2800271377736201	0.32213881075464301	0.74734753737239901	0.90012499473204199	chr3	32993463	33037450	+	Gm37459
ENSMUSG00000104284	85.0632024254865	129.217628939626	180.154772952823	123.220193845171	133.485135313708	184.112365586268	131.478534772645	128.35266457944	139.20888317718	0.16078891918934701	0.306651660564701	0.52433735037747298	0.60004392287904995	0.81959260620661301	chr2	4095951	4099300	+	Gm10862
ENSMUSG00000104285	0	0	0	0	0	0	0	0	0	NA	NA	NA	NA	NA	chr16	57723296	57723705	+	Gm37458
ENSMUSG00000104286	17.9094574913225	1.00026756833381	6.55504320363033	8.34031110648976	0.996592020544119	4.42598475411209	8.48825608776221	4.66845156351694	6.53794269073876	-0.87542895255917197	1.1588996284442701	-0.75539669793005404	0.450010993927423	0.71087105759299496	chr9	91207469	91209901	-	Gm37457
ENSMUSG00000104287	0	0	0	0.92580377854175	0.995251214028804	0	0	0.960527496285277	0.320175832095092	1.6962820252811499	4.03478718177292	0.42041424959018298	0.67418286020437002	NA	chr1	70610594	70616430	-	Gm37456
ENSMUSG00000104288	0	0	0	0	0	0	0	0	0	NA	NA	NA	NA	NA	chr14	71608442	71608970	-	Gm37455
ENSMUSG00000104289	0	0	0	0	0	0	0	0	0	NA	NA	NA	NA	NA	chrY	23494539	23497772	-	Gm37454
ENSMUSG00000104290	0	0	0	0	0	0	0	0	0	NA	NA	NA	NA	NA	chr3	85059343	85060003	-	Gm38041
ENSMUSG00000104291	8.95326666067955	4.01278711901594	2.18229443723632	27.7865846195176	69.6987867772132	32.749118859284	5.04944940564394	48.7426856983654	24.2304730788244	3.1102534748882902	0.68221399196726495	4.5590584648072303	5.13834664550958e-06	6.43455268372356e-05	chr1	138089558	138095421	-	A130071D04Rik
ENSMUSG00000104292	17.9067796323931	21.0619648867335	18.5514393990287	51.8705548303716	46.8012828414565	44.2559279871059	19.1733946393851	49.3359188359141	33.4079915961816	1.3112403077003401	0.43090325029344501	3.0430039847863299	2.3422923150513701E-3	1.33076167711388E-2	chr8	109464225	109469432	+	Gm38042
ENSMUSG00000104293	36.9327925441257	51.1490146187419	89.4845092666888	67.6173192938914	60.742627225691	59.3030003391105	59.1887721431855	64.1799732597912	60.8715438813749	7.9903237031669197E-2	0.38450140680084	0.20780999917916201	0.83537732483751403	0.93927689065777398	chr1	156410678	156415818	+	Gm38043
ENSMUSG00000104294	0	0	0	0	0	0	0	0	0	NA	NA	NA	NA	NA	chr3	42539548	42540034	-	Gm38044
ENSMUSG00000104295	0	0.958722227810769	2.24139505228901	0.93867595211665	0	2.67114429554472	1.06670576003326	0.469337976058325	1.13498958796019	0.18765480194181799	2.3446575080820602	8.0035058977684495E-2	0.93620937236470703	NA	chr3	25785407	25785860	+	Gm6197
ENSMUSG00000104296	0	0	0	0	0	0	0	0	0	NA	NA	NA	NA	NA	chr14	116987627	116988541	+	Gm38045
ENSMUSG00000104297	2.24330763536902	9.69676146066369	9.9689255178405	4.65937734264835	3.01633037751071	12.4028391246268	7.3029982046244	3.83785386007953	6.99792357644317	-0.122939736831866	0.99714975854330301	-0.12329114636848899	0.90187655151887303	0.96472572214368801	chr1	194941607	194942156	-	Gm38046
ENSMUSG00000104298	0	0	0	0	0	0	0	0	0	NA	NA	NA	NA	NA	chr3	92972047	92972271	-	Gm38040
ENSMUSG00000104299	31.3522979082094	14.0042700628415	24.0223960654817	34.3009159282059	22.9311478166488	26.5388362218462	23.1263213455109	28.6160318724273	25.5249773338722	0.27780266345610699	0.51485705553850003	0.53957241231849795	0.58949194632807	0.81336654918936102	chr5	31252328	31254638	+	Gm9924
ENSMUSG00000104301	14.9986936601325	6.82108009514073	28.5496139298586	37.5539952871773	42.2568866852536	53.864162197337	16.7897958950439	39.9054409862154	30.6740719758166	1.45467932615219	0.54457910359008699	2.6711993107380598	7.5580754247443899E-3	3.5470289940608302E-2	chr3	75182295	75389463	-	Wdr49
ENSMUSG00000104302	1.11859026458121	0	0	3.70515464222016	0	0	0.37286342152707	1.85257732111008	0.803957484466895	1.6890217420421501	3.28163151567645	0.51468963958130098	0.60676991434227401	NA	chr1	160091894	160270642	+	Gm36975
ENSMUSG00000104303	108.620597740052	190.624077989599	211.527390759983	141.973226033487	180.79791443154	249.68529282112	170.257355496545	161.385570232514	180.538083295964	0.164244549548097	0.298082603063556	0.55100347306440101	0.58163129374655798	0.80801120130654003	chr3	43501608	43502717	+	Gm36976
ENSMUSG00000104304	1.12663949878151	0.998275829797095	0	0	0	0	0.708305109526203	0	0.354152554763101	-2.0441718938179498	4.0387409923930901	-0.50614087352175197	0.61275775874015004	NA	chr9	35746683	35747753	+	Gm36974
ENSMUSG00000104306	0	0	2.18746688561994	1.84599861373752	0	0	0.729155628539979	0.922999306868759	0.672244249892909	-0.23706164789031201	3.4898520493634599	-6.7928853297248196E-2	0.94584227018521805	NA	chr1	165603437	165604724	-	Gm36972
ENSMUSG00000104307	0	0	0	0	0	0	0	0	0	NA	NA	NA	NA	NA	chr3	66007226	66007484	+	Gm36973
ENSMUSG00000104308	0	0	0	0	0	0	0	0	0	NA	NA	NA	NA	NA	chr12	47211825	47212290	+	Gm36971
ENSMUSG00000104309	0	0	0	0	0	0	0	0	0	NA	NA	NA	NA	NA	chr3	49335782	49337195	-	Gm5846
ENSMUSG00000104310	0	4.00140629780857	1.09541416595983	0	0	0	1.69894015458947	0	0.849470077294733	-3.31205927067148	3.1422776480290202	-1.05403138794847	0.29186854691228298	NA	chr1	57015962	57017799	+	Gm4081
ENSMUSG00000104311	0	0	0	0	0	0	0	0	0	NA	NA	NA	NA	NA	chr14	104185532	104187247	+	Gm37910
ENSMUSG00000104312	0	0	0	0	0	0	0	0	0	NA	NA	NA	NA	NA	chr1	186696725	186699800	-	Gm37912
ENSMUSG00000104313	29.1081922458122	50.8452030387803	43.7620321492774	9.27245959005569	17.9569180102253	47.8057713488924	41.23847581129	13.6146888001405	33.1250960638406	-0.71836395629361005	0.57893859258241798	-1.2408292787828701	0.214668822709386	0.46134862940883498	chr1	32535525	32537069	+	Gm37911
ENSMUSG00000104314	0	0	0	0	0	1.77011285865467	0	0	0.295018809775778	1.5939735109280799	4.0440332460691097	0.39415440327486201	0.69346704725738295	NA	chr13	114363647	114373968	+	Gm37907
ENSMUSG00000104315	74.9915241262721	89.1161585665134	126.674842410725	77.8285572672865	103.612544459734	93.8276760636713	96.9275083678368	90.7205508635101	94.3418838157003	-7.9646570094470501E-2	0.30188306242373603	-0.26383252327908102	0.79190897225951695	0.92200774653192796	chr1	30904585	30907619	-	Gm37906
ENSMUSG00000104316	4.47753592080861	14.9936649528658	6.55697244742517	11.1217786081283	16.9456590681625	7.96695250452604	8.67605777369985	14.0337188381454	10.3437605836527	0.45619130518308298	0.80087924183496495	0.56961309689818296	0.56894014352156896	0.80044073158557005	chr1	36513033	36515191	+	Gm37909
ENSMUSG00000104317	0	0	0	0	0	0	0	0	0	NA	NA	NA	NA	NA	chr10	83897622	83898091	+	Gm37908
ENSMUSG00000104318	151.088002148077	259.778066803971	276.082811487279	171.356459719585	174.257245612363	204.462024498033	228.982960146442	172.806852665974	206.170768378218	-0.32107144435927798	0.25627193573449403	-1.25285448614989	0.21025866826805201	0.45490217952358603	chr18	37106855	37320710	+	Pcdha7
ENSMUSG00000104319	0	0	0	0	0	0	0	0	0	NA	NA	NA	NA	NA	chr12	113848381	113848677	-	Ighv5-19
ENSMUSG00000104320	0	0	0	0	0	0	0	0	0	NA	NA	NA	NA	NA	chr12	115308157	115308640	-	Ighv1-60
ENSMUSG00000104323	0	0	0	0	0	0	0	0	0	NA	NA	NA	NA	NA	chr11	15987793	15988428	+	Gm37319
ENSMUSG00000104324	38.0521495720882	56.1588437376864	57.839644028701	68.5446217150829	70.702283296766	77.0056067771397	50.6835457794919	69.6234525059245	61.3838581879107	0.50667209140782599	0.33317860261763899	1.5207221815180301	0.12832956988153399	0.32547836506223299	chr15	68193230	68198182	-	Gm37320
ENSMUSG00000104325	19.0305550582839	10.9846419086242	22.9589518804237	16.6855577521596	17.9478427895983	17.7049010891934	17.6580496157773	17.3167002708789	17.5520750797139	-1.3400392184963E-2	0.58491027702339204	-2.2910167099743101E-2	0.98172193035229205	0.99471285409983901	chr6	28563489	28565360	+	Gm37321
ENSMUSG00000104326	0	0	0	0	0	0	0	0	0	NA	NA	NA	NA	NA	chr6	41243821	41244084	+	Trbv28
ENSMUSG00000104327	0	0	0	0	0	0	0	0	0	NA	NA	NA	NA	NA	chr15	103286498	103286834	+	Gm37322
ENSMUSG00000104328	2.85244154968778	0.877518160440446	0	2.27776386047523	0	1.29326026558399	1.24331990337608	1.13888193023762	1.21683063936458	-2.2222543730390301E-2	2.2819555894723802	-9.7383769574273492E-3	0.992230022190835	NA	chr1	4653335	4687803	-	Gm37323
ENSMUSG00000104329	152.210591655428	236.614082382425	244.478676434915	200.08451431436	211.126205623981	210.660655085004	211.101116824256	205.60535996917	209.195787582685	-2.7390918429728E-2	0.232227890055619	-0.11794844462122001	0.90610850785935404	0.96600175953600098	chr3	155476962	155481465	-	Gm37324
ENSMUSG00000104330	1.12268764275031	4.95865615081778	0	0	1.00234060458504	0.887603237254778	2.02711459785603	0.50117030229252	1.32854793923465	-1.70224574529943	2.29815774610499	-0.74070013174006899	0.458875279461328	NA	chr7	36394863	36395784	+	Gm38285
ENSMUSG00000104331	17.9071083858225	35.0917730516147	34.9252279768188	23.1578475541179	23.9009331111002	20.3579489335278	29.3080364714186	23.529390332609	25.8901398355003	-0.38674283057971898	0.49955688479966698	-0.77417175570468	0.43882922845758798	0.700547636764978	chr1	147391464	147396002	+	Gm38284
ENSMUSG00000104332	2.24113930919965	3.9251893419869	4.40645426088675	5.57942988382011	5.01195586745358	2.65690909103691	3.5242609706911	5.29569287563685	3.97017962573065	0.31942030477272298	1.1588432184448501	0.27563720414343901	0.78282673141303805	0.91726397907351498	chr1	121227866	121228560	-	Gm38283
ENSMUSG00000104333	5.59996872220789	6.9285355614025	2.19489190185798	4.64214026206535	4.99918276946427	7.08386986810685	4.90779872848946	4.82066151576481	5.24143151418414	0.180977382798018	1.0312653820322799	0.17549060208088399	0.86069415464772603	0.94867756138579795	chr3	88646060	88646999	-	Gm10253
ENSMUSG00000104334	0	0	0	0	0	0	0	0	0	NA	NA	NA	NA	NA	chr15	7025518	7031989	+	Gm38282
ENSMUSG00000104335	0	0	0	0	0	0	0	0	0	NA	NA	NA	NA	NA	chr10	114186379	114186693	+	Gm38281
ENSMUSG00000104336	0	0	0	0	0	0	0	0	0	NA	NA	NA	NA	NA	chr3	63346672	63365318	+	Gm34240
ENSMUSG00000104337	0	0	0	0	0	0	0	0	0	NA	NA	NA	NA	NA	chr3	60645049	60645206	-	Gm38280
ENSMUSG00000104338	0	0	0	0	0	0	0	0	0	NA	NA	NA	NA	NA	chr3	94027286	94028374	+	Gm9131
ENSMUSG00000104339	49.2421303441925	51.1785215164592	99.2816118971729	155.596496584698	156.309894427297	140.731277796997	66.5674212526082	155.953195505997	108.723322094469	1.1815021163007899	0.315036586820097	3.7503647694592601	1.76577513986469E-4	1.4516088342022601E-3	chr3	51964706	51971665	-	C130089K02Rik
ENSMUSG00000104341	0	0	0	0	0	0	0	0	0	NA	NA	NA	NA	NA	chr1	191209444	191209908	+	Gm37688
ENSMUSG00000104342	15.6717280809414	10.9908956828175	21.8603574107552	24.0989238905991	31.9016902892087	32.7534604437501	16.1743270581714	28.0003070899039	22.8795092996787	0.87509655314332802	0.53001351661892504	1.6510834642968399	9.8721533283089205E-2	0.26868096409412601	chr5	45860075	45862102	+	Gm36401
ENSMUSG00000104343	30.2253301046348	59.9043652522649	61.2290477252349	38.0073298005381	80.7702130160463	69.9348088748186	50.4529143607115	59.3887714082922	56.6785157955896	0.315178353534045	0.41691449695023097	0.75597839806388301	0.44966214746585897	0.71074099654331901	chr1	175206419	175208242	-	5730408A14Rik
ENSMUSG00000104344	115.283784733421	136.213343002867	176.888134931318	135.267114921858	156.402441584018	135.429336451	142.795087555868	145.834778252938	142.58069260408	-5.0855840411887102E-3	0.249898208645565	-2.0350622234358198E-2	0.98376367343076598	0.99509611685891897	chr9	104941976	104945220	+	Gm38077
ENSMUSG00000104345	0	0	0	0	0	0	0	0	0	NA	NA	NA	NA	NA	chrY	21887039	21890274	-	Gm37690
ENSMUSG00000104346	349.186689832451	308.837982129898	330.684404379305	279.741903687031	254.935583073025	282.354976520505	329.569692113885	267.338743380028	300.956923270369	-0.27419579774960501	0.174798636810785	-1.5686380783759499	0.116732294493727	0.30396747949672598	chr18	37807360	37974926	+	Pcdhga3
ENSMUSG00000104347	2.25310479805121	0.946220444482601	2.1931771243868	3.70896507854375	5.131288521936	1.79801527248238	1.79750078897353	4.42012680023988	2.67179520664712	0.987519249236392	1.42992925836226	0.69060706567220298	0.48981250598562498	NA	chr4	6378018	6378292	+	Gm37689
ENSMUSG00000104348	13.4318769762541	25.0139256912138	20.7550762411917	9.26653571767611	2.98951012551771	12.3926395903248	19.7336263028865	6.12802292159691	13.974927390363	-1.2570025950527499	0.71545681743933098	-1.7569230796509201	7.8930921126690395E-2	0.22825766535761499	chr1	192963579	192966151	+	Gm37691
ENSMUSG00000104349	0	0	0	0	0	0	0	0	0	NA	NA	NA	NA	NA	chr3	50121110	50121341	-	Gm37692
ENSMUSG00000104350	2.23864303651519	2.00116427866653	1.09236074611312	3.70659774989708	0.996495686889862	1.77037562426306	1.77738935376495	2.35154671839347	1.96760618705747	0.28281149084997997	1.6123316978809601	0.17540527871632799	0.86076119307420595	NA	chr3	106385599	106388184	+	Gm38244
ENSMUSG00000104351	0	0	0	0	0	0.885056429327336	0	0	0.147509404887889	0.76559931523969704	4.0804728567969004	0.187625145934846	0.85117051270472099	NA	chr1	172340816	172342414	+	Gm37125
ENSMUSG00000104352	0	0	0	0	0	0	0	0	0	NA	NA	NA	NA	NA	chr1	5346329	5347560	-	Gm7182
ENSMUSG00000104354	0	0	0	0	0	0	0	0	0	NA	NA	NA	NA	NA	chr2	13677327	13679245	+	Gm37126
ENSMUSG00000104355	0	0	0	0	0	0	0	0	0	NA	NA	NA	NA	NA	chr12	113766642	113766953	-	Gm7003
ENSMUSG00000104358	2.23688117263116	0	3.27362525391175	6.48086840776577	2.98659028531879	3.53802290431176	1.8368354755143	4.73372934654228	3.08599800398987	1.2546959238833599	1.44410542623102	0.86883956052848199	0.38493489154065003	0.65421509373875097	chr1	34862606	34865641	+	Gm37127
ENSMUSG00000104360	0	0	0	0	0	0	0	0	0	NA	NA	NA	NA	NA	chr1	136716920	136717258	-	Mif-ps1
ENSMUSG00000104361	0	0	0	0	0	0	0	0	0	NA	NA	NA	NA	NA	chr3	30882714	30882981	-	Gm38080
ENSMUSG00000104363	2.23706044589379	0	0	0.926338382845852	0	0	0.745686815297929	0.463169191422926	0.527233138123273	-1.1463568662988299	3.8157607673335199	-0.30042681818858202	0.76385160996166102	NA	chr1	175858645	175860289	-	Gm38081
ENSMUSG00000104364	0	0	0	0	0	0	0	0	0	NA	NA	NA	NA	NA	chr3	92844988	92845379	+	Gm38078
ENSMUSG00000104365	0	0	1.09113224068413	3.70079875553794	0	0	0.363710746894709	1.85039937776897	0.79865516603701	1.68687147688998	3.2891618995863499	0.51285753890744201	0.60805097722646695	NA	chr1	37699803	37701728	+	4930470B04Rik
ENSMUSG00000104366	0	0	0	0	0	2.65516928798201	0	0	0.442528214663668	2.1757707714149399	3.9990072330090101	0.54407772845607005	0.58638798572518902	NA	chr1	136498185	136533252	-	4933409D19Rik
ENSMUSG00000104368	0	0	0	0	0	0	0	0	0	NA	NA	NA	NA	NA	chr1	185044384	185046005	+	2010103J01Rik
ENSMUSG00000104369	24.6210903641788	30.1044640044615	53.4597439962908	60.2012206577098	111.508319430604	57.5316894858105	36.0617661216437	85.8547700441567	56.2377546565092	1.0817665751891601	0.42801086871513799	2.5274278161126	1.1490144115689299E-2	4.9994305219425203E-2	chr5	136558450	136565331	-	Gm38082
ENSMUSG00000104370	0	0	0	0	0	0	0	0	0	NA	NA	NA	NA	NA	chr10	78434956	78437708	-	Gm37514
ENSMUSG00000104373	0	0	0	0	0	0	0	0	0	NA	NA	NA	NA	NA	chr12	115368051	115368344	-	Gm37511
ENSMUSG00000104374	16.7950457203574	35.8184097639325	48.1797812063525	27.8273426478227	34.937924908206	33.6432679776345	33.5977455635475	31.3826337780144	32.8669620373843	-6.6103413821454293E-2	0.48540733952181397	-0.13618132327083099	0.89167793948163898	0.96117482017580402	chr1	83309019	83310307	-	Gm37517
ENSMUSG00000104375	5.58969927031241	0	2.18521310394382	0.925950734353315	0	4.42007942310187	2.59163745808541	0.462975367176658	2.18682375528524	-0.51834859663188404	1.88993558425204	-0.27426786444524598	0.78387877840092302	NA	chr3	14428177	14442647	+	Gm6300
ENSMUSG00000104376	0	0	1.09028953740501	0	0	0	0.363429845801672	0	0.181714922900836	-1.15795403640279	4.0804728567969004	-0.28377937485210097	0.77657946150337098	NA	chr1	182507504	182509457	+	Gm37516
ENSMUSG00000104377	785.696013899609	1209.5694709731	1556.68161079643	1130.20187688824	1279.88927113825	1337.45058763353	1183.98236522305	1205.04557401324	1216.58147188819	7.7213727705493895E-2	0.21610572167792799	0.35729608224149201	0.72087016261043402	0.88894250922426499	chr3	155610146	155613962	+	Gm37515
ENSMUSG00000104378	30.2180422069175	35.0959866388654	61.1160251787196	59.2828236677258	100.579384006184	77.0058470975608	42.1433513415008	79.9311038369551	60.5496847993289	0.905265135595541	0.38912943491225499	2.3263856557129099	1.9997986163509798E-2	7.8155802211880399E-2	chr1	127198261	127203022	+	Gm37510
ENSMUSG00000104379	29.1009087337203	35.0517198788994	42.5858288729719	34.2805760514047	35.8639814841746	38.9471156366283	35.5794858285305	35.0722787677896	35.9716884429665	3.1509860278180098E-2	0.40955441093256001	7.6936933010761099E-2	0.93867371631462804	0.97891095205060197	chr1	15923555	15926723	+	Gm37509
ENSMUSG00000104380	0	0	0	0	0	0	0	0	0	NA	NA	NA	NA	NA	chr12	83168089	83168890	-	4933436F18Rik
ENSMUSG00000104381	0	0	1.09028953740502	0	0	0	0.363429845801672	0	0.181714922900836	-1.15795403640279	4.0804728567969004	-0.28377937485210097	0.77657946150337098	NA	chrY	40144240	40147214	+	Gm37032
ENSMUSG00000104383	52.617658505773	55.8492411349175	61.2578367088643	48.2138433011357	34.9125314105573	71.7078625009372	56.5749121165183	41.5631873558465	54.0931622603642	-0.12898305041879601	0.37806328263175998	-0.34116788470153397	0.73297719874005196	0.89401656804830498	chr9	100970176	100971777	+	Gm37553
ENSMUSG00000104384	1.11932837845317	13.0061349392115	9.83170845397303	8.34000826080565	11.9583532192905	14.1630562522388	7.98572392387924	10.1491807400481	9.73643158399545	0.51671512693756505	0.87679187622590804	0.58932471997999203	0.55564346522297703	0.79150523879449897	chr3	33337267	33339796	+	Gm37031
ENSMUSG00000104385	0	0	0	0	0	0	0	0	0	NA	NA	NA	NA	NA	chr1	6980784	6981446	+	Gm7449
ENSMUSG00000104386	0	0	0	0	0	0	0	0	0	NA	NA	NA	NA	NA	chr1	170763340	170763634	+	Gm37030
ENSMUSG00000104388	26.8592154675623	26.0932315665397	58.9122300144904	81.5016927273028	102.544575692844	71.693088491964	37.2882256828642	92.0231342100734	61.2673389934505	1.19378293979072	0.398532332389472	2.99544815506732	2.7404188284710501E-3	1.51930112369906E-2	chr1	180185214	180192563	+	Gm37033
ENSMUSG00000104390	0	0	0	0	0	0	0	0	0	NA	NA	NA	NA	NA	chr1	180880093	180880739	-	Gm17967
ENSMUSG00000104391	14.5526980907153	34.9545771004975	39.3565478950164	25.954857696778	30.9092368162518	28.3277510555216	29.6212743620764	28.4320472565149	29.0092781091301	-6.4143118319096401E-2	0.50240224351108298	-0.127672834163372	0.89840788931878601	0.96329998190375099	chr1	176862606	176864502	-	Gm37960
ENSMUSG00000104392	34.701645372101	34.9717272203766	39.3483094041601	29.660109197292	55.8276165086919	37.1795796460492	36.3405606655459	42.743862852992	38.6148312247785	0.16760662239035001	0.42025431742101199	0.39882189294070097	0.69002444436890698	0.87240308375231801	chr9	100991004	100993037	+	Gm37962
ENSMUSG00000104393	0	0	0	0	0	0	0	0	0	NA	NA	NA	NA	NA	chr12	113932174	113932472	-	Gm37961
ENSMUSG00000104394	101.849100037663	173.379951077743	164.833230813912	149.147806901647	125.496275474424	138.081949700654	146.687427309773	137.322041188036	142.131385667674	-9.3673504656300102E-2	0.26615180667940302	-0.35195517109202201	0.72487188236108702	0.89102522658814398	chr1	186968654	186972554	+	Gm37254
ENSMUSG00000104395	0	0	0	0	0	0	0	0	0	NA	NA	NA	NA	NA	chr1	67942389	67944691	+	Gm37957
ENSMUSG00000104396	11.1928869719792	4.00443649970273	13.105387400326	7.41250158599229	8.9670097625898	14.1627595450156	9.43423695733595	8.18975567429104	9.80749696093426	0.118651820158194	0.803919007440974	0.147591758697042	0.88266495947440304	0.95803512269528501	chr1	84370224	84373120	-	Gm37959
ENSMUSG00000104397	0	0	0	0	0	0	0	0	0	NA	NA	NA	NA	NA	chr1	34368514	34369388	-	Gm37958
ENSMUSG00000104398	53.7207504844186	66.1856972308415	130.958957543723	75.9551596247217	74.6860343908113	77.8907879129181	83.6218017529945	75.3205970077665	79.8995645312391	-0.13384587330332801	0.36467556962241998	-0.367027255052785	0.71359868799526205	0.88520193200741604	chr2	67728940	67733844	+	Gm37964
ENSMUSG00000104399	24.6636795908343	20.4924653387647	50.8026401720544	10.2394459761276	15.0573330631586	15.0580867614895	31.9862617005511	12.6483895196431	22.7189418170715	-1.2471620229935101	0.57425833825103301	-2.17177869248165	2.9872359602096301E-2	0.107759063220511	chr9	108266281	108267404	+	Gm37963
ENSMUSG00000104400	19.0280947570396	24.0223837972789	9.82977903354963	28.7243439147068	21.9205449035879	23.0146179335514	17.6267525292894	25.3224444091474	21.0899607232857	0.474951587531728	0.55695268409635301	0.85276828910938696	0.39378781249133499	0.66200386486363105	chr1	86762717	86765500	+	Gm38010
ENSMUSG00000104401	0	0	0	0	0	0	0	0	0	NA	NA	NA	NA	NA	chr3	52814177	52835235	-	Gm20750
ENSMUSG00000104402	5.59638492745229	3.0038911066039	13.1043393060769	8.33878601197374	8.9664925319955	7.08133593692849	7.23487178004435	8.65263927198462	7.68187163683846	0.172092377123402	0.89837040976527205	0.19156060267876199	0.84808640541723002	0.94407084447906997	chr1	61716408	61719436	+	Gm38012
ENSMUSG00000104403	0	0	0	0	0	0	0	0	0	NA	NA	NA	NA	NA	chr2	33504410	33504688	+	Gm38011
ENSMUSG00000104404	0	0	0	0	0	0	0	0	0	NA	NA	NA	NA	NA	chrY	13783494	13813771	+	Gm36728
ENSMUSG00000104405	10.0760869275054	8.96986204122083	5.47098925992228	6.49108415766555	7.98162501853657	1.77060201540193	8.17231274288283	7.23635458810106	6.79337490337542	-0.60245769042005004	0.95253852464517597	-0.63247593124327195	0.52707593111423701	0.77028101638011404	chr14	69521799	69523295	+	Gm31748
ENSMUSG00000104406	23.5056873162185	22.0138936718018	33.8624705591483	36.139010940506	21.9225724531419	15.9333547679611	26.4606838490562	29.0307916968239	25.5628316181296	-0.100946853411784	0.523221249453242	-0.192933397711335	0.84701112879823603	0.94392671831979102	chr2	12394683	12397294	-	Gm38014
ENSMUSG00000104408	0	0	0	0	0	0	0	0	0	NA	NA	NA	NA	NA	chr6	40988115	40988302	-	Gm38015
ENSMUSG00000104409	0	0	0	0	0	0	0	0	0	NA	NA	NA	NA	NA	chrY	13980581	13983815	+	Gm37467
ENSMUSG00000104410	4.47760986353446	6.9949599378694	13.1156114573507	4.63431971186408	5.98136871833882	20.3601876770253	8.19606041958485	5.30784421510145	9.2606762276638	0.339178786855582	0.89689457628407898	0.3781701839037	0.70530417341690599	0.88129264298040999	chr1	123318840	123320900	-	Gm37066
ENSMUSG00000104411	91.6899592276076	179.416360435931	182.448227371688	104.365373624895	147.487083453991	157.427563654288	151.184849011742	125.926228539443	143.805761294734	-0.15227815193069899	0.30519945258755998	-0.49894634685496603	0.61781718225538595	0.830699175960815	chr3	17340255	17616413	-	Gm30340
ENSMUSG00000104412	0	0	0	0	0	0	0	0	0	NA	NA	NA	NA	NA	chrY	25800905	25804255	+	Gm37798
ENSMUSG00000104413	24.6515463441226	30.7648287903148	28.3554943972958	19.1544902153171	7.51636280775487	8.46078790244087	27.9239565105778	13.335426511536	19.8172517428744	-1.25292567155596	0.59136352420749605	-2.11870637986177	3.4115288845416598E-2	0.119724529231924	chr1	171737524	171748753	-	Gm37065
ENSMUSG00000104414	0.928530710225463	0	0.912655774122493	1.33307919119732	0	0	0.613728828115985	0.666539595598662	0.529044279257547	-0.70737231721396399	3.4094870500233698	-0.20747177121822999	0.83564143634292898	NA	chr1	136469343	136483676	+	Gm37799
ENSMUSG00000104415	34.6955039540684	38.0901948745683	45.8442003200564	17.6007402324104	10.9554286579229	58.4189434297232	39.5432997162311	14.2780844451667	34.2675019114583	-0.44210080726255502	0.58197112261233597	-0.75966107266296101	0.44745720302308301	0.708758493196604	chr1	182321721	182325862	+	Gm37069
ENSMUSG00000104416	10.075640016531	22.9414627235434	17.501136760701	13.9074752816589	15.9592902625409	9.73805849347052	16.8394131669251	14.9333827720999	15.0205105897409	-0.35860782390282703	0.64370711038096995	-0.55709781377215195	0.57746060118114795	0.80540746598873303	chr1	33928571	33930198	-	Gm37067
ENSMUSG00000104417	4.26820276228044	20.5281479989904	20.7795865905636	8.12885623739833	5.54777454790402	13.3831045042005	15.1919791172781	6.83831539265117	12.1059454402229	-0.72763113025640802	0.82182412962990303	-0.88538545416534098	0.375948774878891	0.64659981283599999	chr1	35655994	35788718	-	Gm37068
ENSMUSG00000104418	0	0	0	0	0	0	0	0	0	NA	NA	NA	NA	NA	chr1	179752517	179752976	-	Gm37070
ENSMUSG00000104419	0	0	0	0	0	0.885056429327336	0	0	0.147509404887889	0.76559931523969704	4.0804728567969004	0.187625145934846	0.85117051270472099	NA	chr1	184175177	184175931	+	2900092O11Rik
ENSMUSG00000104420	8.95478135061611	24.0038844552678	14.2032337283634	6.48703051039997	15.9459905006561	22.130000472557	15.7206331780824	11.2165105055281	15.2874868363101	-8.5509146377654305E-2	0.70125149878236204	-0.12193791603459	0.90294818701725599	0.96503801267862399	chr7	36426602	36428987	+	E230020A03Rik
ENSMUSG00000104422	0	0	0	0	0	0	0	0	0	NA	NA	NA	NA	NA	chr12	114610192	114610676	-	Ighv1-14
ENSMUSG00000104423	0	0	0	0	0	0	0	0	0	NA	NA	NA	NA	NA	chr1	83036007	83037099	-	A030005K14Rik
ENSMUSG00000104424	0	0	2.18057907481003	0	0	0	0.726859691603343	0	0.363429845801671	-2.0771891374631601	4.0357792854597898	-0.51469344345636303	0.60676725580717605	NA	chr1	186738204	186738801	-	Gm19058
ENSMUSG00000104425	0	0	0	0	0	0	0	0	0	NA	NA	NA	NA	NA	chrY	21572631	21575870	-	Gm38370
ENSMUSG00000104427	0	0	0	0	0	0	0	0	0	NA	NA	NA	NA	NA	chr1	165207088	165208422	+	Gm38368
ENSMUSG00000104428	0	0	0	0	0.995131888036853	0	0	0.497565944018426	0.165855314672809	0.76559931523969704	4.0804728567969004	0.187625145934846	0.85117051270471999	NA	chr1	9509966	9510601	-	Gm18299
ENSMUSG00000104429	0	0	0	0	0	0	0	0	0	NA	NA	NA	NA	NA	chr10	80344603	80345457	+	2610034O05Rik
ENSMUSG00000104430	0	0	0	0	0	0	0	0	0	NA	NA	NA	NA	NA	chr13	98653872	98654446	-	Gm37425
ENSMUSG00000104432	20.1511823537747	26.9336511420617	35.0009582933946	40.7946235108582	38.8997169985399	30.9846436272371	27.3619305964103	39.847170254699	32.127462654311	0.42956885106666698	0.44635183462113598	0.96239965369759295	0.335848887566985	0.60799694267508797	chr9	71918658	71920301	-	A430027C01Rik
ENSMUSG00000104433	14.5513694600584	32.0111241874437	17.4795186673894	16.6803848951675	19.9313499499891	21.2446710291777	21.3473374382972	18.3058674225783	20.3164030315376	-0.15168951100827999	0.56323633611263302	-0.26931769362611901	0.78768521748803999	0.92007777134183599	chr1	32749260	32751729	+	Gm37426
ENSMUSG00000104434	0	0	0	0	0	0	0	0	0	NA	NA	NA	NA	NA	chr3	10297240	10297371	+	Gm37421
ENSMUSG00000104435	4.92430163177028	3.15152844136652	3.42984826339438	21.7129177003146	5.63339144252729	16.9336155992316	3.83522611217706	13.673154571421	9.29760051310078	1.8568929472544	0.87291566177524604	2.1272306461749602	3.3400923980562297E-2	0.117682479299673	chr1	189612011	189616849	+	Gm37422
ENSMUSG00000104436	29.1005834166882	37.062097570703	53.5007070334884	33.3528861336396	52.7965009372787	61.0757542727438	39.8877960069599	43.0746935354591	44.481421560757	0.29935671988724799	0.42045180912299901	0.71198818364383498	0.47647209320504302	0.73187474007423303	chr1	138896248	138899589	+	Gm37423
ENSMUSG00000104437	0	0	0	0	0	0	0	0	0	NA	NA	NA	NA	NA	chr3	49485199	49485759	+	Gm37424
ENSMUSG00000104438	0	0	1.09135240529567	0	0.994162729288834	0	0.363784135098557	0.497081364644417	0.347585855764084	-0.19711048749712601	4.0804728567969004	-4.83057955326908E-2	0.96147253578067604	NA	chr13	112355727	112357015	+	Gm37427
ENSMUSG00000104439	0	0	0	0	0	0	0	0	0	NA	NA	NA	NA	NA	chrY	18208481	18209176	+	Gm20851
ENSMUSG00000104440	0	0	0	0	0	0	0	0	0	NA	NA	NA	NA	NA	chr1	171557483	171558034	+	Gm19030
ENSMUSG00000104441	16.4460150606409	0.527253637564865	1.93452279382012	1.69263516645079	0	0.778618213752703	6.30259716400863	0.846317583225397	3.56317414537157	-3.04161883167354	1.7592559958837799	-1.7289233851072101	8.3822808100522797E-2	0.23880178919679201	chr1	40611242	40619849	-	Gm35801
ENSMUSG00000104442	0	0	0	0	0	0	0	0	0	NA	NA	NA	NA	NA	chrY	70378713	70381852	+	4932431L22Rik
ENSMUSG00000104443	0	5.0053371934578	1.09251954137279	0	1.99333750309046	1.7707988106434	2.0326189116102	0.996668751545231	1.64366550809407	-0.71163543932707496	2.06256507208523	-0.34502447896473798	0.73007596787152995	NA	chr10	118696731	118699447	+	4932442E05Rik
ENSMUSG00000104444	0	0	0	0	0	0	0	0	0	NA	NA	NA	NA	NA	chr3	28861354	28870422	-	Gm33051
ENSMUSG00000104445	6.71108616170022	0	0	0	2.98863334919814	2.65354386946987	2.23702872056674	1.49431667459907	2.05887723006137	-0.242661566125148	2.1213048080414501	-0.114392597049356	0.90892658217346101	NA	chr3	88150181	88162016	-	Rhbg
ENSMUSG00000104448	0	0	0	0	0	0	0	0	0	NA	NA	NA	NA	NA	chr3	75863408	75908443	+	Gm37256
ENSMUSG00000104449	21.2662134941417	25.0334649658825	57.8764749646238	35.2079477562438	48.8169477065099	63.7319361224003	34.7253844748827	42.0124477313768	41.988830834967	0.50621362431394901	0.47825283252476503	1.0584644562198899	0.28984374705051502	0.55744031390926296	chr2	12377023	12380082	-	Gm37255
ENSMUSG00000104450	1.1253497480418	0.99163639240634	0	0.933182479713043	0	0	0.705662046816045	0.466591239856522	0.50836143669353	-1.0738687053445399	3.4566603243130101	-0.31066654070442001	0.75605413607215899	NA	chr13	101009288	101012703	+	Gm37830
ENSMUSG00000104451	0	0	0	0	0	0	0	0	0	NA	NA	NA	NA	NA	chr3	10711376	10713162	+	Gm37831
ENSMUSG00000104452	0	0	0	0	0	0	0	0	0	NA	NA	NA	NA	NA	chr12	115257682	115258124	-	Ighv8-8
ENSMUSG00000104453	10.0743712374767	6.9981025290672	3.27827459889395	7.41431967141985	6.97729962951403	6.19648796707757	6.78358278847927	7.19580965046694	6.82314260557488	1.7236172480514102E-2	0.91086281470420805	1.8922907162602001E-2	0.98490260553831299	0.99535749985513899	chr7	81180057	81182269	-	Gm37829
ENSMUSG00000104454	1.1195470234664	2.99083758875704	5.47029834651871	3.70899632505419	5.98567427279476	7.96763341726818	3.19356098624738	4.84733529892447	4.54049782897655	0.882345827605171	1.14307103597999	0.77190813154381999	0.440168840865231	0.70158960598963804	chr7	36432442	36433983	+	Gm37827
ENSMUSG00000104455	1.11904193289839	0	0	0	0	0	0.373013977632798	0	0.186506988816399	-1.15795403640279	4.0804728567969004	-0.28377937485210097	0.77657946150337098	NA	chr18	55472584	55473015	+	Gm37828
ENSMUSG00000104457	0	0	0	0	0	0	0	0	0	NA	NA	NA	NA	NA	chr3	49984118	49984439	+	Gm37826
ENSMUSG00000104459	1.11926070287788	4.00623266449951	6.55144175540118	14.8238211354217	10.9581682616523	11.507071802505	3.89231170759286	12.890994698537	8.1609993870596	1.67164265407335	0.90799220835735694	1.8410319369342401	6.5616878685580901E-2	0.198508981186309	chr2	13009176	13012411	+	Gm37824
ENSMUSG00000104460	0	0	0	0	0	0	0	0	0	NA	NA	NA	NA	NA	chr3	93887371	93888441	-	Gm9121
ENSMUSG00000104462	19.0322466592224	13.9579450444062	37.1972280825276	12.0541302386418	13.9663567704544	34.5263555379907	23.3958065953854	13.0102435045481	21.7890437222072	-0.20638413055259899	0.63021674899171598	-0.32748118942061299	0.74330396799005205	0.89852739601109199	chr9	97810659	97812208	-	Gm37661
ENSMUSG00000104464	0	0	0	0	0	0	0	0	0	NA	NA	NA	NA	NA	chr1	188810356	188811901	-	Gm18698
ENSMUSG00000104466	0	0	0	0	1.99026377607371	0	0	0.995131888036853	0.331710629345618	1.7410840746942	4.03093341185635	0.43193074576054302	0.66579174793062801	NA	chr17	11944765	11951232	-	Gm10513
ENSMUSG00000104467	15.6727532506795	19.9598223862076	20.7778293168902	19.4686067040145	18.9485229345721	26.5578801243833	18.8034683179258	19.2085648192933	20.2309024527912	0.20473289448429599	0.53513417091402904	0.38258236085840802	0.70202945099945602	0.87955822115152904	chr9	71747287	71749018	-	Gm37660
ENSMUSG00000104468	0	0	0	0	0	0	0	0	0	NA	NA	NA	NA	NA	chrY	12564103	12564795	+	Gm21736
ENSMUSG00000104469	35.8195403452036	73.9965453798701	53.5400266130262	64.8727095043962	64.7847399946374	71.7016913813962	54.4520374460333	64.8287247495168	60.7858755364216	0.29827498433335498	0.360012899245086	0.82851193654119204	0.40738063777995798	0.67413933249768798	chr9	71896255	71898553	-	Gm37663
ENSMUSG00000104470	1.11904193289839	0	0	0	0	0	0.373013977632798	0	0.186506988816399	-1.15795403640279	4.0804728567969004	-0.28377937485210097	0.77657946150337098	NA	chr3	93545351	93548855	+	Gm38207
ENSMUSG00000104471	0	0	0	0	0	0	0	0	0	NA	NA	NA	NA	NA	chr3	59644167	59644280	-	Gm38208
ENSMUSG00000104473	0	0	0	0	0	0	0	0	0	NA	NA	NA	NA	NA	chr6	41198865	41199137	+	Trbv25
ENSMUSG00000104474	0	1.00505347249612	0	0	0	0	0.335017824165372	0	0.167508912082686	-1.15795403640279	4.0804728567969004	-0.28377937485210097	0.77657946150337098	NA	chr1	165412752	165413560	+	Gm38210
ENSMUSG00000104476	6.71481440655661	2.00711555797769	9.81882175742651	14.8185632761169	31.8587823870092	12.3914095910734	6.18025057398694	23.338672831563	12.93491782936	1.6775403329401199	0.79170079431679397	2.1189069721570299	3.4098329614975498E-2	0.119680334366928	chr1	45524996	45532212	-	Gm38211
ENSMUSG00000104477	0	0	0	0	0	0	0	0	0	NA	NA	NA	NA	NA	chr3	67649301	67650630	-	Gm18717
ENSMUSG00000104478	0	0	0	0	0	0	0	0	0	NA	NA	NA	NA	NA	chr1	108344807	108347562	+	Gm38212
ENSMUSG00000104479	12.3126899710101	28.0100308636054	43.69859897133	24.0938438492622	22.9209776720432	42.4893272622833	28.0071066019818	23.5074107606527	28.920911431589	9.2563795920584904E-2	0.55324911017703604	0.16730943478782101	0.86712658088949601	0.95173217753841199	chr4	99160908	99163382	+	Gm10305
ENSMUSG00000104480	0	0	0	0	0	0	0	0	0	NA	NA	NA	NA	NA	chrY	23093345	23094040	+	Gm21661
ENSMUSG00000104481	0	0	0	0	0	0	0	0	0	NA	NA	NA	NA	NA	chr10	62934128	62934469	+	Gm38063
ENSMUSG00000104482	0	1.00505347249612	0	0	0	0	0.335017824165372	0	0.167508912082686	-1.15795403640279	4.0804728567969004	-0.28377937485210097	0.77657946150337098	NA	chr1	187978337	187990082	+	Gm38064
ENSMUSG00000104484	0	0	0	3.70399923073568	15.9591095260702	1.76584692257016	0	9.83155437840294	3.57149261322934	5.1757662910578404	1.84653914571272	2.8029550865871999	5.0636720477328498E-3	2.53943245833247E-2	chr8	121412138	121413004	+	Gm33142
ENSMUSG00000104485	3.35959190531927	2.00478061452716	2.18476756366569	0	0	0	2.51638002783738	0	1.25819001391869	-3.8705388788641399	2.4020581831194501	-1.61134268356383	0.10710505235826601	NA	chr7	142904158	142907649	-	Gm38065
ENSMUSG00000104486	0	0	3.27508834253897	0	6.96865305721918	6.1849888524148	1.09169611417966	3.48432652860959	2.73812170869549	2.0135443572465901	1.9341688132558901	1.0410385812482801	0.29785764261861603	NA	chr3	30214402	30216035	-	Gm38066
ENSMUSG00000104487	0	3.16962401028466	1.35840721995199	1.37424492545198	4.09535966348089	0	1.50934374341222	2.73480229446644	1.66627263652825	0.13629021823050499	2.04728450680348	6.6571215567542905E-2	0.94692306154501305	NA	chr1	190719753	190736001	+	Gm31373
ENSMUSG00000104488	34.7029009903349	31.9532551179786	61.225562234288	52.838206752912	40.882010947889	42.4918518722049	42.6272394475338	46.8601088504005	44.0156313192679	9.3170114614766195E-2	0.41045351848752298	0.22699309524276501	0.82042911124306805	0.93395360454298104	chr1	80706526	80708381	-	Gm38062
ENSMUSG00000104489	0	0	0	0	0.996176840108219	2.65238411517373	0	0.49808842005411	0.608093492546992	2.6298314683149502	3.54819497233792	0.74117445315642705	0.458587671072751	NA	chr3	61974961	61977215	-	Gm9700
ENSMUSG00000104490	0	0	0	0	0	0	0	0	0	NA	NA	NA	NA	NA	chrY	16485909	16486602	-	Gm20770
ENSMUSG00000104491	0	0	0	0	0	0	0	0	0	NA	NA	NA	NA	NA	chr3	45730368	45730626	-	Gm32340
ENSMUSG00000104493	4.4771792243698	6.00606648747075	4.36864480549998	14.8252613218922	12.9527373389879	14.1628052568134	4.95063017244684	13.8889993304401	9.46544907250567	1.4941059845043401	0.79021394699733005	1.8907613440406501	5.8656209502009997E-2	0.18186675883600301	chr1	82329938	82332770	+	Gm19552
ENSMUSG00000104494	39.2320269725095	53.7604096065363	26.4854231633132	113.529920984381	56.1913097087449	69.0867421097217	39.825953247453	84.860615346563	59.7143054242011	0.99568048981271395	0.40673203511496298	2.4480011502690799	1.43651196984054E-2	5.9962945206744098E-2	chr9	120011630	120012263	+	Gm37111
ENSMUSG00000104496	0	0	0	0	0	0	0	0	0	NA	NA	NA	NA	NA	chr1	139855978	139857346	-	Gm5837
ENSMUSG00000104497	0	0	0	0	0	0	0	0	0	NA	NA	NA	NA	NA	chr1	79740434	79742224	+	Gm10555
ENSMUSG00000104498	445.567191842147	554.584924969135	706.608396713302	534.974215834479	607.450485617964	719.731050471957	568.920171174861	571.212350726221	594.819377574831	0.12584209895210499	0.201798419260838	0.62360299655988105	0.53288834219760794	0.77530572880000204	chr1	32524396	32526023	+	Gm37110
ENSMUSG00000104499	0	0	0	0	0	0	0	0	0	NA	NA	NA	NA	NA	chrY	14282472	14284836	+	Gm30353
ENSMUSG00000104500	0	0	0	0	0	0	0	0	0	NA	NA	NA	NA	NA	chrY	24228853	24232087	-	Gm36345
ENSMUSG00000104501	10.0736808762369	9.00865635983141	7.64528876748809	12.0456302214295	19.9275896558905	13.2776514537049	8.90920866785213	15.98660993866	11.9964162224302	0.75723258994651599	0.694190676342479	1.090813541225	0.27535493679192602	0.53987765734498905	chr6	72726096	72728897	-	Gm37736
ENSMUSG00000104502	0	0	0	0	0	0	0	0	0	NA	NA	NA	NA	NA	chr1	59487024	59488661	-	Gm37737
ENSMUSG00000104503	66.0321061185684	112.304486335267	166.979402077365	135.239513588152	181.243382307214	197.382959678518	115.1053315104	158.241447947683	143.196975017514	0.57304382902523299	0.32360593089601702	1.7708075604132401	7.6592708281397998E-2	0.222930486240145	chr1	84797689	84802404	-	Gm37738
ENSMUSG00000104504	0	0	0	0	0	0	0	0	0	NA	NA	NA	NA	NA	chr1	8926987	8927326	+	Gm7445
ENSMUSG00000104505	0	0	0	0	0	0	0	0	0	NA	NA	NA	NA	NA	chrY	12513577	12516809	-	Gm37739
ENSMUSG00000104507	22.7597163795548	16.1679197603985	16.0587450096924	11.9053882918876	11.5789921901772	12.0912632107964	18.3287937165486	11.7421902410324	15.0936708070845	-0.63294520433142598	0.61121382237420196	-1.0355544674575801	0.30041004345321898	0.56992456994529905	chr1	189075479	189087575	+	A430027H14Rik
ENSMUSG00000104508	0	5.97651367698921	4.37848439897147	7.42001091151215	7.98407352765154	10.6249110985236	3.45166602532023	7.70204221958184	6.06399893560799	1.3168992854446899	1.08706932334971	1.21142162432363	0.22573385585759401	0.47745497351607802	chr1	68678583	68679988	-	Gm37735
ENSMUSG00000104509	0	0	0	0.925914791419093	0	0	0	0.462957395709546	0.154319131903182	0.76559931523969704	4.0804728567969004	0.187625145934846	0.85117051270472099	NA	chr1	136504604	136508317	-	Gm33994
ENSMUSG00000104510	0	0	0	0	0	0	0	0	0	NA	NA	NA	NA	NA	chrY	17002626	17018392	+	Gm34015
ENSMUSG00000104511	0	0	0	0	0	0	0	0	0	NA	NA	NA	NA	NA	chr3	46367837	46368555	+	Gm18843
ENSMUSG00000104512	2.23915970269091	2.98924264712394	2.18861833192591	0.927336918854604	2.99332866554581	3.54123106493716	2.47234022724692	1.96033279220021	2.47981955517972	6.3010976796241402E-3	1.4438579654414001	4.3640703105432103E-3	0.99651798672951697	NA	chr18	37847332	37859174	-	Gm37165
ENSMUSG00000104513	0	0	0	0	0	0	0	0	0	NA	NA	NA	NA	NA	chr6	41471455	41471901	-	Gm29813
ENSMUSG00000104514	0	0	0	0	0	0	0	0	0	NA	NA	NA	NA	NA	chr3	13734569	13735205	-	Gm37164
ENSMUSG00000104515	0	0	0	0	0	0	0	0	0	NA	NA	NA	NA	NA	chr1	130654869	130656558	-	Gm37163
ENSMUSG00000104516	15.6759801968675	29.8276150425627	14.2392370577928	17.6261914792306	22.9642011350537	16.8220104719436	19.9142774324077	20.2951963071422	19.5258725639085	-6.50706886323109E-2	0.57355773880899896	-0.113450981879228	0.90967302288406904	0.96733481663814502	chr1	25869738	25870959	+	Gm9884
ENSMUSG00000104517	3.34481968507894	0	1.09430739676365	0.924740442194847	0.996389697814954	0	1.47970902728086	0.960565070004901	1.06004287030873	-1.2116128462105	2.4526007683939799	-0.49401144361700999	0.62129809764238397	NA	chr1	165471468	165472257	-	Gm18407
ENSMUSG00000104518	0	0	0	0	0	0	0	0	0	NA	NA	NA	NA	NA	chr1	13129625	13130175	-	Gm37162
ENSMUSG00000104519	8.95447077981384	10.007856523954	15.2917246827318	8.33954341787847	14.9465008589701	11.5073646018715	11.4180173288332	11.6430221384243	11.5079101442033	2.0828969794024401E-2	0.709499379318136	2.9357276977524799E-2	0.97657964613826798	0.99287891328322098	chr1	125847003	125849699	-	Gm37161
ENSMUSG00000104520	0.908019993325333	6.65602998894239	0	0.752669497879922	2.80852923691739	1.43580084359598	2.52134999408924	1.78059936739866	2.09350826011017	-0.60784378641563397	1.7954241962870601	-0.338551629009264	0.73494752715794198	NA	chr1	180029868	180054219	-	Gm37336
ENSMUSG00000104521	0	0	0	0	0	0	0	0	0	NA	NA	NA	NA	NA	chr18	55276646	55276857	+	Gm34073
ENSMUSG00000104522	0	0	0	0	0	0	0	0	0	NA	NA	NA	NA	NA	chrY	13335783	13338145	-	Gm38159
ENSMUSG00000104523	2.25703113885055	0.957495802132203	0	1.87851488788791	2.02919630329993	3.56282917968907	1.07150898032758	1.95385559559392	1.78084455197661	1.22926733124749	1.80969615455849	0.679267250555323	0.49696854302965499	NA	chr1	36144465	36145527	-	Gm37335
ENSMUSG00000104524	19.0292606248343	26.9954226079747	44.8011454120707	38.9244756911173	49.8362981226843	32.7527561692116	30.2752762149599	44.3803869069008	35.3898931046488	0.41806329239491402	0.46366170326311301	0.90165586127279596	0.36723970686418	0.63902082424783901	chr1	135450826	135453076	-	Gm37333
ENSMUSG00000104525	145.507041735309	230.268978817668	361.480983338309	207.547820004548	255.056885595682	302.72838362525	245.752334630429	231.302352800115	250.431682186128	5.3989946808173199E-2	0.296754086399793	0.181934973375352	0.85563375772095795	0.94704862731694595	chr1	194675566	194678503	+	Gm37334
ENSMUSG00000104526	0	0	0	0	0	0	0	0	0	NA	NA	NA	NA	NA	chr4	42170845	42171337	+	1700045I11Rik
ENSMUSG00000104527	0	1.0020850433992	0	2.78266251090497	0	2.6583278666065	0.334028347799734	1.39133125545248	1.07384590348511	2.2485004895809899	2.6311409762415301	0.85457241169679898	0.392787906037526	NA	chr17	11502809	11505652	-	Gm37332
ENSMUSG00000104528	0	0	1.09137901320191	1.85126287166196	1.9910096539584	1.76822449542409	0.363793004400637	1.92113626281018	1.11697933904106	2.2849447645833201	2.3482106845932198	0.97305781784190704	0.33052456716951401	NA	chr3	157600598	157602828	-	Gm43314
ENSMUSG00000104529	0	0	0	0.74813473249052	1.52974693885683	0.712562914949227	0	1.13894083567367	0.498407431049429	2.3141422195480099	3.41891536441707	0.67686443590643597	0.49849197047414701	NA	chr5	143150526	143151672	-	Rbakdn
ENSMUSG00000104530	0	0	0	0	0	0	0	0	0	NA	NA	NA	NA	NA	chr3	134071367	134071865	-	Gm6077
ENSMUSG00000104531	0	0	0	0	0	0	0	0	0	NA	NA	NA	NA	NA	chr3	124039866	124112633	+	Gm43731
ENSMUSG00000104532	0	0	0	0	0	0	0	0	0	NA	NA	NA	NA	NA	chr6	68077553	68077956	+	Gm43739
ENSMUSG00000104533	0	0	0	0	0	0	0	0	0	NA	NA	NA	NA	NA	chr6	69845611	69846177	-	Igkv5-40-1
ENSMUSG00000104534	0	0	0	0	0	0	0	0	0	NA	NA	NA	NA	NA	chr3	57179162	57179790	-	Gm18660
ENSMUSG00000104535	6.71526770145524	10.023498809653	8.73231642564604	3.70543455768944	4.97977642195253	3.5405448019444	8.49036097891809	4.34260548982099	6.28280645305677	-1.06467649999366	0.93483473707128595	-1.13889274518098	0.25474789190496699	0.51485360351935905	chr5	8781661	8785768	-	Gm42686
ENSMUSG00000104536	0	0	0	0	0	0	0	0	0	NA	NA	NA	NA	NA	chrX	161531552	161531670	+	Gm23786
ENSMUSG00000104538	0	0	0	0	0	0	0	0	0	NA	NA	NA	NA	NA	chr5	112304085	112324416	+	1700016B01Rik
ENSMUSG00000104539	0	0	0	0	0	0	0	0	0	NA	NA	NA	NA	NA	chr3	134677218	134677734	+	Gm43035
ENSMUSG00000104540	0	0	0	0	0	0	0	0	0	NA	NA	NA	NA	NA	chr5	18555346	18555805	+	Gm3527
ENSMUSG00000104541	0	0	0	0	0	0	0	0	0	NA	NA	NA	NA	NA	chr5	44513047	44513389	+	Gm43114
ENSMUSG00000104542	0	0	0	0	0	0	0	0	0	NA	NA	NA	NA	NA	chr12	115807636	115807929	-	Ighv8-15
ENSMUSG00000104543	1.11759990596572	0	1.09139570562246	0	1.99081198602159	0	0.736331870529393	0.995405993010795	0.699967932934962	-0.15962845926347599	3.1000162914123202	-5.1492780765597802E-2	0.95893285433618303	NA	chr3	111789219	111989317	+	Gm6602
ENSMUSG00000104545	5.59642785186438	9.01043370754797	10.9209229143778	12.0452077421153	9.96319070623429	14.1627361427528	8.50926149126337	11.0041992241748	10.2831531774821	0.50287967851153303	0.74401360598896105	0.67590118576271696	0.49910338483991601	0.748723361529676	chr5	98494253	98497183	+	E030032P16Rik
ENSMUSG00000104546	35.8230123693491	52.9048588305738	109.346994903963	71.382175282099	62.8251725169285	84.9846269362794	66.024955367962	67.1036738995137	69.5444734731988	0.14749658650849501	0.40995942803336199	0.35978337470139199	0.71900913687267398	0.88828408961030103	chr3	152091897	152093674	+	Gm43858
ENSMUSG00000104547	4.47681817403545	8.0196620924407	2.1829790747376	0.926340907862377	2.98776707109769	4.42566518356505	4.89315311373792	1.95705398948003	3.83653875062315	-0.81832952117589697	1.2472230047449699	-0.65612125342671201	0.511746110581075	0.75857015886956303	chr5	43685969	43690236	+	Gm43022
ENSMUSG00000104548	26.86254802567	58.0790900321863	29.4839280365952	23.1630206060513	35.8652371668431	30.0956116764123	38.1418553648171	29.5141288864472	33.9249059239597	-0.36622514960792701	0.475201569218209	-0.77067327494400295	0.44090061658698898	0.70214185219790504	chr3	152096799	152099877	-	Gm43857
ENSMUSG00000104549	0	0	0	0	0	0	0	0	0	NA	NA	NA	NA	NA	chr5	25915224	25915584	+	Gm43142
ENSMUSG00000104550	10.0759909270802	10.9650647078082	13.1294016381968	11.127230409816	13.9670986234601	6.197072556928	11.3901524243617	12.547164516638	10.9103098105482	-0.13187224632014699	0.72836847225464996	-0.18105155747878399	0.85632710764106201	0.94730365357469104	chr3	59177207	59178729	+	Gm43589
ENSMUSG00000104551	0	0	0	0	0	0	0	0	0	NA	NA	NA	NA	NA	chr6	69500538	69501000	+	Igkv13-57-2
ENSMUSG00000104553	1.1190419328984	0	0	0	0	0	0.373013977632798	0	0.186506988816399	-1.15795403640279	4.0804728567969004	-0.28377937485210097	0.77657946150337098	NA	chr3	155681991	155714229	+	9330178D15Rik
ENSMUSG00000104554	0	0	0	0.802111594354039	2.14288651064422	0.948896089600534	0	1.47249905249913	0.648982365766466	2.7127016590562398	3.08572880250476	0.87911214260121395	0.379340474599211	NA	chr3	122170746	122185749	-	Gm4610
ENSMUSG00000104555	0	0	0	0	0	0	0	0	0	NA	NA	NA	NA	NA	chr3	157115654	157116423	+	Gm5983
ENSMUSG00000104556	0	0	0	0	0	0	0	0	0	NA	NA	NA	NA	NA	chr3	133866126	133897737	+	Gm43192
ENSMUSG00000104557	0	0	0	0	0	0.885056429327336	0	0	0.147509404887889	0.76559931523969704	4.0804728567969004	0.187625145934846	0.85117051270472099	NA	chr3	130611501	130662437	+	Gm36520
ENSMUSG00000104559	4.48122914903905	0.984923946258454	1.09982412645122	1.85852765310038	3.00397479312851	4.42784942214456	2.18865907391624	2.43125122311445	2.64272151502036	0.51472148724379596	1.4533347654550299	0.354165811950862	0.72321462330169195	NA	chr5	111535381	111536155	-	Gm43118
ENSMUSG00000104560	0	0	0	0	0	0	0	0	0	NA	NA	NA	NA	NA	chr5	57418614	57419349	+	Gm8115
ENSMUSG00000104562	38.111668506886	83.0711209850136	96.0163157893387	37.2239479569613	67.2317621566448	50.486672421357	72.3997017604128	52.2278550568031	62.0235813027003	-0.490486834880075	0.41138002913511601	-1.19229617419998	0.23314513412086199	0.48716765835404502	chr5	49231618	49232249	-	Gm42767
ENSMUSG00000104563	125.363431687571	148.098433333491	163.84832146286	113.049565335938	147.477603319777	120.385214400276	145.770062161307	130.263584327857	136.370428256652	-0.20076496539550201	0.24496871827809899	-0.819553479345004	0.412470703013046	0.67850737583975196	chr5	60110854	60113483	-	Gm43041
ENSMUSG00000104564	4.49884689025447	0.975111619988609	0	5.60477646092009	7.05385244619037	5.33062922507519	1.82465283674769	6.32931445355523	3.91053610707145	1.7334383735166601	1.34622535771265	1.28762867493591	0.19787525262449701	0.43658696272880798	chr5	58057076	58057649	+	Gm17977
ENSMUSG00000104566	0	0	0	0	0	0	0	0	0	NA	NA	NA	NA	NA	chr4	133444361	133444419	-	Mir7227
ENSMUSG00000104567	0	0	0	0	0	0	0	0	0	NA	NA	NA	NA	NA	chr9	109532002	109533589	+	Gm43209
ENSMUSG00000104568	1.12079058741607	1.99458103979999	3.28671198374314	0	0	1.77252255974694	2.13402787031973	0	1.36243436178436	-1.8240176389448299	2.2092718492637902	-0.82561937298601695	0.40902004199251502	NA	chr3	36257438	36259772	+	Gm43255
ENSMUSG00000104569	15.681138859741	21.7452934453836	14.2754131048622	11.1438942451196	15.0037595932486	17.710382161798	17.2339484699956	13.0738269191841	15.9266469016922	-0.239736685258607	0.60468497646543196	-0.396465423467177	0.69176171056543201	0.87356944810520198	chr5	23995700	23996583	+	Gm43054
ENSMUSG00000104571	15.6700667164904	18.0194493272418	25.1189650728197	36.1361288228792	56.7915606140844	31.8662389908305	19.6028270388506	46.4638447184818	30.6004015907243	1.0830460171837699	0.48165940897824899	2.2485723251648899	2.45397188000301E-2	9.2300051008016706E-2	chr3	126419529	126422406	+	Gm43010
ENSMUSG00000104572	0	0	0	0	0	0	0	0	0	NA	NA	NA	NA	NA	chr9	109345456	109363112	-	Fbxw23
ENSMUSG00000104573	0	0	0	0	0	0	0	0	0	NA	NA	NA	NA	NA	chr3	155970223	155970688	+	Gm42886
ENSMUSG00000104574	0	0	1.09028953740501	0	0	0	0.363429845801671	0	0.181714922900836	-1.15795403640279	4.0804728567969004	-0.28377937485210097	0.77657946150337098	NA	chr3	122220092	122252709	-	Gm42836
ENSMUSG00000104575	0	0	0	0	0	0	0	0	0	NA	NA	NA	NA	NA	chr6	68033329	68033794	+	Igkv9-119
ENSMUSG00000104576	10.0749513325677	14.9803583176846	16.3986432686571	16.6853002402321	7.97660586356191	16.8196085651273	13.8179843063031	12.330953051897	13.8225779313051	3.5928648040293798E-3	0.66492758493252202	5.4033926181510199E-3	0.99568873743310304	0.99849349443995705	chr5	113265437	113267330	-	F830115B05Rik
ENSMUSG00000104577	0	0.995313185900301	1.09499786528821	0.927638494654971	1.99651778946336	1.77087804516454	0.696770350396171	1.46207814205917	1.13089089674523	1.15426829269821	2.1801929952958798	0.52943399744368103	0.59650441926840703	NA	chr5	13130795	13132109	+	Gm6641
ENSMUSG00000104578	0	0	0	0	0	0	0	0	0	NA	NA	NA	NA	NA	chr5	11830087	11831218	+	Gm8929
ENSMUSG00000104579	0	0	0	0	0	0	0	0	0	NA	NA	NA	NA	NA	chr3	130695314	130696692	+	5830437K03Rik
ENSMUSG00000104580	0	0	0	0	0	0	0	0	0	NA	NA	NA	NA	NA	chr5	103661311	103680887	-	Gm42620
ENSMUSG00000104581	4.47769671106123	8.99037121328183	7.65191672369965	8.3422945611976	22.931049780052	6.19664955148776	7.0399948826809	15.6366721706248	9.76499642346334	0.816280847499671	0.84537972731378697	0.96557892403384304	0.33425492569639298	0.60622470514807802	chr5	128316446	128318403	-	Gm42497
ENSMUSG00000104582	0	0	0	0	0	0	0	0	0	NA	NA	NA	NA	NA	chr12	109678237	109678297	+	Mir380
ENSMUSG00000104583	7.83654068635253	10.9737368481616	9.84372525047853	11.1256681266071	15.9585145734441	14.1643765155695	9.55133426166423	13.5420913500256	11.6504270001022	0.52193490745412896	0.69231037755125902	0.75390305328116303	0.45090743707514103	0.71166943028004204	chr3	104051515	104053171	-	Gm42701
ENSMUSG00000104584	0	0	0	0	0	0	0	0	0	NA	NA	NA	NA	NA	chr6	67725544	67725714	-	Rpl18a-ps3
ENSMUSG00000104585	0	0.997451163665936	0	0.928301979478171	2.99644376165573	5.31737452785406	0.332483721221979	1.96237287056695	1.70659523877565	3.01187514021075	2.1080633666072899	1.4287403253243101	0.15307888289524199	NA	chr3	79120226	79161220	+	4921511C10Rik
ENSMUSG00000104586	287.547383032561	223.017787097278	335.739093422724	123.908939383413	23.385040430125	104.238224923359	282.101421184188	73.6469899067691	182.97274471491	-1.74623733864478	0.65790461786058396	-2.6542408903030701	7.9487059734107395E-3	3.69680909642238E-2	chr3	58024474	58075141	+	4921539H07Rik
ENSMUSG00000104587	2.23899165810635	5.98664266852397	7.6557018947868	12.0524609299158	9.97357524981359	8.8526890716154	5.29377874047237	11.0130180898647	7.79334357879365	0.95488217170873202	0.87767240092517196	1.0879710592496401	0.27660788397647301	0.54144353867202899	chr5	28782271	28783958	+	Gm43161
ENSMUSG00000104588	4.69567948857389	3.48167845170484	5.41391259199577	1.94786091207076	2.25031667183486	1.85580598453099	4.53042351075817	2.09908879195281	3.27420901678518	-1.1638761513215099	1.2657107771691101	-0.91954352630593394	0.35781134996201303	0.62980067582666999	chr3	33741274	33854298	-	Gm43666
ENSMUSG00000104590	0	0	0	0	0	0	0	0	0	NA	NA	NA	NA	NA	chr12	115847260	115847893	-	Gm5034
ENSMUSG00000104591	4.48383402366226	5.86198889172272	11.0378837064296	17.682363851955	33.1171234920857	18.6005083484714	7.12790220727151	25.3997436720203	15.1306170523878	1.69838210199865	0.69035467986239996	2.4601587438172698	1.38875573985205E-2	5.8226632518850498E-2	chr5	97194040	97194667	+	Gm43145
ENSMUSG00000104592	19.0324273067071	18.9396572225778	24.0705696700275	16.690845614724	19.9529980335144	22.1324019890286	20.6808847331041	18.3219218241192	20.1364833060966	-7.6794078180341799E-2	0.53079502459789296	-0.14467746422174499	0.884965532875571	0.95929591850621498	chr3	105915181	105916703	-	Gm42721
ENSMUSG00000104593	0	0	0	0	0	0	0	0	0	NA	NA	NA	NA	NA	chr12	115495676	115496105	-	Ighv1-65
ENSMUSG00000104595	0	0	0	0	0	0	0	0	0	NA	NA	NA	NA	NA	chr3	121656491	121656867	+	Gm42593
ENSMUSG00000104596	0	0	0	0	0	0	0	0	0	NA	NA	NA	NA	NA	chr3	140212479	140213028	-	Gm19080
ENSMUSG00000104597	6113.7375538564	6942.64610114174	7560.63826285409	4594.44048185395	3391.65859824029	5130.87820522853	6872.34063928407	3993.04954004712	5622.33320052916	-0.65229271328410598	0.16867375220598099	-3.86718564538447	1.10098614037206E-4	9.6917893641230101E-4	chr3	157772823	157781749	-	Lrrc7
ENSMUSG00000104598	0	0	0	0	0	0	0	0	0	NA	NA	NA	NA	NA	chr14	53269874	53276923	-	Gm30214
ENSMUSG00000104600	0	0	0	0	0	0	0	0	0	NA	NA	NA	NA	NA	chr5	144294733	144297862	+	Dmrt1i
ENSMUSG00000104601	0	0	0	0	0	0	0	0	0	NA	NA	NA	NA	NA	chr5	11476420	11477106	+	Gm29745
ENSMUSG00000104602	0	0	0	0	0	0	0	0	0	NA	NA	NA	NA	NA	chr5	111024469	111025139	+	Gm42779
ENSMUSG00000104604	0	0	0	0	0	0	0	0	0	NA	NA	NA	NA	NA	chr5	106503228	106503550	-	Gm42915
ENSMUSG00000104605	6.71639470372065	5.99600355974049	7.65059715783046	12.9759707345398	7.97502590506739	9.73746392001794	6.78766514043053	10.4754983198036	8.50857599681946	0.59470824568832803	0.80526406381911697	0.73852574876843702	0.46019502618279901	0.71957481362859399	chr3	37692728	37694805	-	Gm42922
ENSMUSG00000104606	0	0	0	0	0	0	0	0	0	NA	NA	NA	NA	NA	chr5	123326764	123329651	-	Gm43409
ENSMUSG00000104607	0	0	0	0	0	0	0	0	0	NA	NA	NA	NA	NA	chr3	115992230	115996875	+	Gm31651
ENSMUSG00000104609	0	0	0	0	0	0	0	0	0	NA	NA	NA	NA	NA	chr6	69114850	69115316	+	Igkv13-76
ENSMUSG00000104610	0	0	0	0	0	0.885056429327336	0	0	0.147509404887889	0.76559931523969704	4.0804728567969004	0.187625145934846	0.85117051270472099	NA	chr3	136939260	137022535	+	Gm567
ENSMUSG00000104612	5.59786944927042	5.0001671404636	8.74323336175214	0	16.9473757953378	9.7390986025424	6.44708998382872	8.4736878976689	7.6712907248944	0.46204638474193599	1.10693995173926	0.41740871672031898	0.67637948017440497	0.86470078866434097	chr3	130930434	130932691	+	Gm42449
ENSMUSG00000104613	0	0	0	0	0	0	0	0	0	NA	NA	NA	NA	NA	chr14	53207397	53207831	-	Gm8704
ENSMUSG00000104614	2.50005138464257	0	0	0	0	0.792315920770735	0.833350461547522	0	0.54872788423555	-0.51538432067794004	3.7950357296297099	-0.13580486651392501	0.89197554378580601	NA	chr9	109595113	109619738	-	Fbxw27
ENSMUSG00000104615	1.10790025138	0	1.1005399589764	0	0.995777643685033	0	0.736146736785468	0.497888821842516	0.534036309006906	-1.1285778583396999	3.4002137282853999	-0.33191379969776302	0.73995434989923803	NA	chr3	53017089	53017544	+	Gm43804
ENSMUSG00000104616	0	0	0	0	0	0	0	0	0	NA	NA	NA	NA	NA	chr3	41440168	41440630	+	Gm6069
ENSMUSG00000104618	0	0	0	0	0	0	0	0	0	NA	NA	NA	NA	NA	chr7	81179664	81179736	+	Mir1839
ENSMUSG00000104619	0	0	0	0	0	0	0	0	0	NA	NA	NA	NA	NA	chr3	102506689	102508909	+	Gm42678
ENSMUSG00000104620	0	0	0	0	0	0	0	0	0	NA	NA	NA	NA	NA	chr14	52892274	52892785	+	Trav7-1
ENSMUSG00000104621	0	1.0009641919973	2.18451002748931	3.70654799467515	4.98219487235117	4.42609480777728	1.06182473982887	4.34437143351316	2.71671864904837	2.0365254434016302	1.5559980601325001	1.30882261076097	0.19059444597592401	NA	chr3	151955666	151958440	-	Gm43185
ENSMUSG00000104622	4.47747439270113	1.99965043938417	15.297986336787	1.85354819042527	6.97709299689635	1.77041955639274	7.25837038962411	4.41532059366081	5.39602865209778	-1.0459054332300901	1.1743846028452201	-0.89059872778997495	0.37314448197122102	0.64417688090372105	chr3	153844734	153846982	+	Gm42541
ENSMUSG00000104623	0	0	0	0	0	0	0	0	0	NA	NA	NA	NA	NA	chr3	57625234	57625710	-	Gm6394
ENSMUSG00000104624	0	0	0	0	0	0	0	0	0	NA	NA	NA	NA	NA	chr5	7973833	7974124	+	Gm43478
ENSMUSG00000104625	27.9828687765001	76.0525039816127	72.0924705792503	31.5054724342421	36.8691091657711	64.6184795207696	58.7092811124544	34.1872908000066	51.5201507430243	-0.40533597709467301	0.46075255022286299	-0.87972595463359904	0.37900778548686098	0.64965991844458804	chr5	14649933	14652576	+	Gm42448
ENSMUSG00000104626	6.71641971334428	1.00246664533975	1.0917478596316	1.85304689237552	0	1.77057399350731	2.93687807277187	0.926523446187759	2.07237585069974	-1.26055958385186	1.7795747336095	-0.70834877571849497	0.478728694319494	NA	chr5	13598661	13602695	+	Gm42675
ENSMUSG00000104627	0	0	0	0.910682012073858	1.95347748251787	0.916806015040562	0	1.43207974729586	0.630160918272048	2.6762879356925402	3.1138526741292099	0.85947802152873598	0.39007684066483	NA	chr1	86279703	86279849	-	Mir3535
ENSMUSG00000104629	0	0	0	0	0	0	0	0	0	NA	NA	NA	NA	NA	chr14	53399856	53400367	+	Trav13n-1
ENSMUSG00000104630	0	0	0	0	0	0	0	0	0	NA	NA	NA	NA	NA	chr13	19441287	19441346	+	Trgj3
ENSMUSG00000104631	0	4.94222870522583	10.9839054330213	1.85771862673097	2.00097815432235	4.42844986511088	5.3087113794157	1.92934839052666	4.03554679740189	-0.93775737420146899	1.3709106635411901	-0.68403974025495795	0.49395007172192301	0.74580883316118696	chr3	94443918	94444795	-	Gm43774
ENSMUSG00000104632	3.35770754547871	5.00978250054096	5.45861015004886	18.5284662260016	38.8469407108269	22.1286930838327	4.60870006535618	28.6877034684143	15.555033369455	2.5176376939364302	0.716406744126032	3.5142573888074899	4.4098529266592998E-4	3.1828038026746898E-3	chr5	12604599	12608217	+	Gm42909
ENSMUSG00000104633	6.72287478184053	13.7554614786289	7.70692889674565	6.50783509373607	5.01016358252902	17.7123171992512	9.39508838573837	5.75899933813255	9.56926350545523	5.3511041392207699E-2	0.83948223575921399	6.3742910942973297E-2	0.94917493620959303	0.98208277793806098	chr5	143864993	143874127	+	Gm42421
ENSMUSG00000104634	0	3.97404181529113	2.19175895800474	0.927958830881365	1.99768566983848	2.65652428561048	2.05526692443195	1.46282225035992	1.95799492660436	-0.15455059962867401	1.7347508003589001	-8.9090951620658498E-2	0.92900962836057799	NA	chr5	50100751	50101900	-	Gm42461
ENSMUSG00000104636	0	0	0	0	0	0	0	0	0	NA	NA	NA	NA	NA	chr5	145964500	145964700	-	Gm43239
ENSMUSG00000104637	0	0	0	0	0	0	0	0	0	NA	NA	NA	NA	NA	chr5	139687402	139687777	+	Gm42424
ENSMUSG00000104638	0	0	1.09900458933356	0.924726681691965	0	0.879166098727849	0.366334863111188	0.462363340845983	0.48381622829223	0.65343515848755895	3.5153125175816502	0.18588252259776	0.85253688828287699	NA	chr5	13741428	13858357	-	4930568A13Rik
ENSMUSG00000104639	0	4.99883361431799	5.46416813716968	1.8536977656784	1.99364658761053	6.19686225991871	3.48766725049589	1.92367217664447	3.41786806078255	-5.8819325764590799E-2	1.4177547142015201	-4.1487660154047097E-2	0.96690713015582697	0.98906105872943895	chr3	101315109	101317313	+	Gm42939
ENSMUSG00000104640	0	0	0	0	0	0	0	0	0	NA	NA	NA	NA	NA	chr5	88218805	88219183	+	Gm42623
ENSMUSG00000104641	29.108072179579	52.8430936265031	76.5811028161481	47.2889143518059	49.8791768121437	62.8555848066015	52.8440895407434	48.5840455819748	53.0926574321302	1.35761020801795E-2	0.41057249056613299	3.3066273050733702E-2	0.97362173824076403	0.991294557363675	chr5	65633848	65635404	-	Gm43290
ENSMUSG00000104642	0	0	0	0	0	0	0	0	0	NA	NA	NA	NA	NA	chr3	96362151	96363265	-	Gm9207
ENSMUSG00000104643	0	0	0	0	0	0	0	0	0	NA	NA	NA	NA	NA	chr6	70414095	70415440	+	Gm8862
ENSMUSG00000104644	0	0	0	0	0	0	0	0	0	NA	NA	NA	NA	NA	chr5	145337678	145338263	+	Gm2314
ENSMUSG00000104645	0	0	0	0	0	0	0	0	0	NA	NA	NA	NA	NA	chr3	133521680	133524279	-	Gm30484
ENSMUSG00000104646	0	0	0	0	0	0	0	0	0	NA	NA	NA	NA	NA	chr3	95322337	95322736	-	Gm9173
ENSMUSG00000104647	0	3.99185526249349	2.18741484658433	0.927168236565279	0.997403268657139	1.77067293139277	2.05975670302594	0.962285752611209	1.64575242428217	-0.74814412539701802	1.8787826814011801	-0.398206845742828	0.69047772017885101	NA	chr3	157912506	157914215	+	Gm43485
ENSMUSG00000104648	0	0	0	0	0	0	0	0	0	NA	NA	NA	NA	NA	chr5	29896420	29896711	+	Gm42570
ENSMUSG00000104649	0	0	0	2.77174755316636	0	0.886971295295552	0	1.38587377658318	0.609786474743651	2.6337685692608002	3.54518435361835	0.74291441757399002	0.45753349627147499	NA	chr3	90034074	90034364	+	Gm43712
ENSMUSG00000104650	0	0	0	0	0	0	0	0	0	NA	NA	NA	NA	NA	chr14	54164435	54165052	+	Trav22
ENSMUSG00000104651	43.6726867448676	42.6830697460349	48.2281135295947	69.5972581661194	75.9199614744986	34.5311674033676	44.8612900068324	72.758609820309	52.4387095107471	0.417576542140002	0.396928944840925	1.0520183714678499	0.29279112090332898	0.56098344909499098	chr5	26161624	26162719	+	Gm21168
ENSMUSG00000104653	0	0	0	0	0	0.885056429327336	0	0	0.147509404887889	0.76559931523969704	4.0804728567969004	0.187625145934846	0.85117051270472099	NA	chr3	115922100	115942687	+	Gm43109
ENSMUSG00000104654	0	0	0	0.927079338747188	3.00503385899155	2.63450400802166	0	1.96605659886937	1.09443620096007	3.4737690554128999	2.5414528639390901	1.3668437863642999	0.171674274901985	NA	chr9	110881849	110882261	-	Gm43814
ENSMUSG00000104655	175.734281229792	336.167993264366	465.361968694704	176.992626168938	230.196314572699	307.160999504506	325.754747729621	203.594470370819	281.935697239168	-0.452029991410687	0.31436662029830797	-1.4379070875328499	0.15046041845594799	0.36394470218899	chr5	49162754	49165297	-	Gm43317
ENSMUSG00000104658	0	0	0	0	0.995131888036853	0	0	0.497565944018426	0.165855314672809	0.76559931523969704	4.0804728567969004	0.187625145934846	0.85117051270471999	NA	chr14	54305036	54362852	-	Gm30275
ENSMUSG00000104659	0	0	0	0	0	0	0	0	0	NA	NA	NA	NA	NA	chr3	151694053	151697974	+	Gm31739
ENSMUSG00000104660	0	0	0	0	0	0	0	0	0	NA	NA	NA	NA	NA	chr5	47310993	47311937	+	Gm43601
ENSMUSG00000104661	313.400835215416	449.497997091631	589.742433014668	312.251629309925	322.812351453233	382.394507715422	450.880421773905	317.531990381579	395.016625633383	-0.410714193095438	0.23124207323527399	-1.77612225729166	7.5712768444137005E-2	0.221004470002511	chr5	49241216	49244112	-	Gm42768
ENSMUSG00000104662	50.3755147242773	56.9098715810067	54.6684954261172	39.861255718512	29.9147765245009	32.7542640429669	53.9846272438004	34.8880161215065	44.0806963362302	-0.65924345643554705	0.37247955205287298	-1.76987824647611	7.6747425389160295E-2	0.22330967251540801	chr5	144160519	144162345	+	Gm43267
ENSMUSG00000104663	0	0	1.09028953740501	0	0	0	0.363429845801672	0	0.181714922900836	-1.15795403640279	4.0804728567969004	-0.28377937485210097	0.77657946150337098	NA	chr5	6476844	6479232	-	Gm3203
ENSMUSG00000104664	0	1.00505347249612	0	0	0	0	0.335017824165372	0	0.167508912082686	-1.15795403640279	4.0804728567969004	-0.28377937485210097	0.77657946150337098	NA	chr5	87517662	87518342	-	Idi1-ps2
ENSMUSG00000104665	7.83519453088038	6.00426518608101	3.27690253169271	23.1657061537333	14.9468442162856	17.7036813703732	5.7054540828847	19.0562751850094	12.1554323315077	1.7071463176063999	0.73549619645449305	2.3210810957769898	2.02824674571962E-2	7.9098448988001294E-2	chr5	45817409	45820063	+	Gm43366
ENSMUSG00000104667	10.0841568579092	7.00633643772847	6.56244484720395	29.5110510927689	22.9465581728299	19.4936792821191	7.88431271428054	26.2288046327994	15.9340377817599	1.6079130228829901	0.63474056502826603	2.5331814468347198	1.13032426232632E-2	4.9299043244055998E-2	chr5	30297908	30302692	+	Gm4961
ENSMUSG00000104668	0	1.98303054131609	0	0	1.00433198765543	0.888922850698541	0.661010180438696	0.502165993827716	0.646047563278343	-9.2151914081162606E-2	3.1802097310721398	-2.8976678229990699E-2	0.97688319085883502	NA	chr5	138530339	138531196	+	Vmn2r-ps24
ENSMUSG00000104669	0	0	0	0	0	0	0	0	0	NA	NA	NA	NA	NA	chr3	94275897	94284601	-	Gm38411
ENSMUSG00000104670	0	0	0	0	0	0	0	0	0	NA	NA	NA	NA	NA	chr3	123303591	123304323	-	Gm9369
ENSMUSG00000104671	29.1109556271143	36.823932095417	38.3201193935945	39.8838260094095	35.9329744637057	27.445573358066	34.7516690387086	37.9084002365576	34.5862301578845	-1.61558927735364E-2	0.42208603887659901	-3.8276302188378498E-2	0.96946738505129204	0.98997194003851796	chr3	102978490	102979808	+	Gm43062
ENSMUSG00000104672	10.0755463951963	20.950084367106	20.7811032078513	20.3970196476062	14.9610583771839	33.6403826551728	17.2689113233845	17.6790390123951	20.1341991083527	0.41390418014286301	0.59318840229710001	0.69776175417461805	0.48532620099408003	0.73840050072984997	chr5	14854915	14856573	+	Gm43665
ENSMUSG00000104673	0	0	0	0	0	0	0	0	0	NA	NA	NA	NA	NA	chr14	53932030	53932332	-	Gm43550
ENSMUSG00000104674	11.6605148398856	11.5958708002016	14.8502692866957	3.01944552781795	7.84299995800201	20.7135129006553	12.7022183089276	5.43122274290998	11.613768885543	-0.27932867909189102	0.80445767346327901	-0.34722607329898397	0.72842148431204001	0.892296128459105	chr9	109366143	109383509	+	Gm42756
ENSMUSG00000104675	7.45296420937784	16.1132501083396	13.1636822819476	11.5316403778336	7.94077423581286	8.59473954028681	12.243298866555	9.73620730682325	10.7995084589331	-0.39496905144752698	0.73302081897718896	-0.53882378402108999	0.59000845079214204	0.81369227108687103	chr3	137623244	137624881	-	Gm43689
ENSMUSG00000104676	8.95389418581484	4.00776674159059	12.0090179555266	6.48498023103929	7.96863942440672	11.5069260395017	8.323559627644	7.22680982772301	8.48853742964662	6.3722763432635401E-2	0.84033602710747601	7.5830098171532398E-2	0.93955427017892601	0.97930911126989795	chr3	121548693	121552295	-	Gm42777
ENSMUSG00000104677	0	2.04889489827284	2.13929818756213	0	0	0	1.39606436194499	0	0.698032180972495	-3.0253530935107	3.3445691396178998	-0.90455690022192903	0.365700177216216	NA	chr3	55797727	55844120	+	Gm43376
ENSMUSG00000104678	0	0	0	0	0	0	0	0	0	NA	NA	NA	NA	NA	chr3	117682222	117682663	-	Gm4321
ENSMUSG00000104679	0	0	0	0	0	0	0	0	0	NA	NA	NA	NA	NA	chr6	69440178	69440709	-	Igkv4-60
ENSMUSG00000104680	0	0	0	0	0	0	0	0	0	NA	NA	NA	NA	NA	chr3	138306893	138308213	+	Gm9415
ENSMUSG00000104681	0	0	0	0	0	0	0	0	0	NA	NA	NA	NA	NA	chr5	129438739	129458304	+	Gm43001
ENSMUSG00000104682	23.5067750112725	20.9957753122808	30.5963172084069	33.3640239775181	22.9249202394188	26.5563162824854	25.0329558439867	28.1444721084684	26.3240213385637	0.144253281100373	0.47961887509242201	0.300766480619796	0.76359257015457505	0.90914941429496299	chr5	145229580	145231818	+	Gm42636
ENSMUSG00000104684	5.59673335610103	3.00053367679619	6.55529381337554	23.167900065673	17.9391508583725	28.326385711768	5.05085361542425	20.5535254620227	14.0976662470144	2.2066609757157098	0.71223034818584696	3.09824059215729	1.94673316041023E-3	1.13806460638015E-2	chr5	103502172	103504564	-	5430427N15Rik
ENSMUSG00000104685	0	0	0	0	0	0	0	0	0	NA	NA	NA	NA	NA	chr3	102593226	102594033	-	Gm19202
ENSMUSG00000104686	2.23927998308107	0.996520391120765	2.18869505038984	1.85476207184535	0.997817176789796	0	1.80816514153056	1.42628962431757	1.3795124455378	-0.92991682785461804	2.0031535911279601	-0.46422642376163997	0.64248553163902999	NA	chr5	138617550	138619019	+	Gm42815
ENSMUSG00000104687	12.3124337309601	5.00366249245289	14.1997801146207	37.9916120799232	35.8721877310319	23.8999528562951	10.5052921126779	36.9318999054775	21.546604834214	1.64054645659401	0.5886250183342	2.7870824472203601	5.3184945704810999E-3	2.6464072094032998E-2	chr3	52990640	52993306	+	Gm42899
ENSMUSG00000104688	0	0	0	0	0	0	0	0	0	NA	NA	NA	NA	NA	chr5	103421775	103422362	+	Gm18702
ENSMUSG00000104691	0	0	0	0	0	0	0	0	0	NA	NA	NA	NA	NA	chr5	43628035	43633199	+	Gm43021
ENSMUSG00000104692	0	0	0	0	0	0	0	0	0	NA	NA	NA	NA	NA	chr6	70472367	70472514	+	Gm42773
ENSMUSG00000104693	12.3161610301282	28.8625363303322	13.1382223437318	17.6230278702476	30.9421067271226	19.4774921690228	18.1056399013974	24.2825672986851	20.3932577450975	0.31545032999852601	0.59141915086139396	0.53337861910470297	0.59377151495123404	0.81606107634940395	chr3	101503126	101504446	-	Gm42941
ENSMUSG00000104694	3.36569313475486	4.83724661177751	2.21762761430316	4.66124307277123	4.02397652621281	4.42998951486659	3.47352245361184	4.34260979949202	3.9226294124477	0.32480034314152001	1.15248328520104	0.28182651090237798	0.77807654179074304	0.91562780817239897	chr5	123822838	123823369	+	Gm43797
ENSMUSG00000104695	0	0	6.56043885904827	0	0.995985311971658	2.64533164794762	2.18681295301609	0.497992655985829	1.70029263649459	-0.83897528838630497	2.2946293468443701	-0.36562562469624299	0.71464445139592703	NA	chr3	94360476	94361364	+	Gm30023
ENSMUSG00000104696	88.4265521197902	147.081025302824	199.904652385889	90.8121441802994	152.465289742833	154.908024563067	145.137409936168	121.638716961566	138.932948049117	-0.12959451542919101	0.32870094607822598	-0.394262678508838	0.69338711456717494	0.87439214888563999	chr3	156351957	156354526	+	Gm42946
ENSMUSG00000104697	0	0	0	0	0	0	0	0	0	NA	NA	NA	NA	NA	chr6	69301161	69301636	-	Igkv12-67
ENSMUSG00000104698	1.11926158495442	1.00154402345289	1.0919135279304	2.77947344187051	0.996201437520144	1.77031956501347	1.07090637877924	1.88783743969533	1.45978559679031	0.79238361637766497	1.8408471048352899	0.43044510013696202	0.66687189423737103	NA	chr5	97027377	97030600	+	Gm42602
ENSMUSG00000104699	0	0	0	0.927262705336097	0	0.883769868494512	0	0.463631352668048	0.301838762305101	1.62243271966289	4.0413993673290003	0.40145320276406499	0.68808648580892096	NA	chr5	3925362	3926154	+	Rps4x-ps
ENSMUSG00000104700	0	0	0	0	0	0	0	0	0	NA	NA	NA	NA	NA	chr4	74553456	74553587	+	Gm26379
ENSMUSG00000104701	0	0	4.36842324399392	0.924374908956682	0	0	1.45614108133131	0.462187454478341	0.882133025491767	-2.11888665418223	3.1803958908009902	-0.66623361585610097	0.50526178946251998	NA	chr5	43965047	43966085	-	Gm42555
ENSMUSG00000104703	2.23808386579679	0	0	0	0	0	0.746027955265597	0	0.373013977632798	-2.10993883566689	4.0329295079601897	-0.52317771275255298	0.60085058949994696	NA	chr3	117762772	117767186	+	4921521D15Rik
ENSMUSG00000104704	1.1231074147169	1.90721572170341	10.0450382238284	3.7387548700487	4.03856754947712	2.65941854668205	4.35845378674956	3.88866120976291	3.91868372107609	-0.31948212405008902	1.27060038779456	-0.25144185939107799	0.80147250785211499	0.92606492940660001	chr5	123699588	123700050	-	Gm43133
ENSMUSG00000104705	3.71953403435644	3.41774094029486	1.06151730175306	0.89961719011322	1.14257680126967	1.08141740924961	2.73293075880145	1.02109699569144	1.88706727950614	-1.40806269917975	1.7026423194901401	-0.82698678581030105	0.40824455127167503	NA	chr5	113468314	113487991	-	4930405N21Rik
ENSMUSG00000104706	52.6065338509677	53.059415490918	58.9739440100518	52.8139619755906	63.7651693639388	76.1248026694698	54.8799644506458	58.2895656697647	59.5573045601561	0.22808111330815301	0.33228709949982699	0.68639773753320898	0.492462330796125	0.74438254269552795	chr5	106800675	106803579	-	Gm43421
ENSMUSG00000104707	0	0	0	0	0	0	0	0	0	NA	NA	NA	NA	NA	chr5	136925498	136925888	+	Gm43649
ENSMUSG00000104708	24.6230813402547	24.0488315652919	52.4009168331257	39.8356498594656	36.8539067568848	43.3721263613597	33.6909432462241	38.3447783081752	36.8557521193971	0.25086910698098402	0.453663026681071	0.55298556908263796	0.58027329183366205	0.80723910953915301	chr5	143755795	143759500	+	Gm42503
ENSMUSG00000104709	15.6715176033322	30.9818493285174	49.1807185884472	35.2199874006381	74.7640141094434	66.3916247992464	31.9446951734323	54.9920007550407	45.3682853049375	0.87844288252164204	0.48095280445488198	1.82646379101018	6.77804306183626E-2	0.203126398175419	chr5	58122756	58124859	+	Gm42484
ENSMUSG00000104710	0.809294331255767	0	1.38237580351288	0	0	0.965220516802526	0.73055671158955	0	0.526148441928529	-1.0595691170516299	3.4208125577923099	-0.30974193971488501	0.75675720684660097	NA	chr3	135607318	135872945	+	Gm31243
ENSMUSG00000104711	0	0	0	0	0	0	0	0	0	NA	NA	NA	NA	NA	chr3	111716752	111717145	-	Gm43854
ENSMUSG00000104712	0	0	0	0	0	0	0	0	0	NA	NA	NA	NA	NA	chr6	69133102	69133643	-	Igkv4-75
ENSMUSG00000104713	28.0882300750247	10.9859847764079	7.59792672467661	58.463281897991	92.8293553614567	92.1850674368234	15.5573805253697	75.6463186297239	48.3583077120634	2.39173253323652	0.486150034590491	4.9197415675413803	8.66585555538312e-07	1.28884902638961e-05	chr5	105418568	105441564	-	Gbp6
ENSMUSG00000104714	0	0	0	0	0	0	0	0	0	NA	NA	NA	NA	NA	chr14	53151885	53152159	+	Trav5d-2
ENSMUSG00000104715	0	0	0	0	0	0	0	0	0	NA	NA	NA	NA	NA	chr5	89670719	89672859	+	Gm43515
ENSMUSG00000104716	0	0	0	0	0	0	0	0	0	NA	NA	NA	NA	NA	chr5	5617328	5617757	+	Gm30652
ENSMUSG00000104717	0	0	0	0.925914791419093	0	0	0	0.462957395709546	0.154319131903182	0.76559931523969704	4.0804728567969004	0.187625145934846	0.85117051270471999	NA	chr5	97449018	97497427	+	Gm33969
ENSMUSG00000104718	0	0	0	0	0	0	0	0	0	NA	NA	NA	NA	NA	chr5	18672300	18700334	-	Gm31752
ENSMUSG00000104719	0	0	0	0	0	0	0	0	0	NA	NA	NA	NA	NA	chr5	121985730	121986907	-	4933437G19Rik
ENSMUSG00000104720	7.84361756864303	18.657644964507	13.2151946136361	14.876588389922	13.0286101551779	10.6274539893905	13.2388190489287	13.95259927255	13.0415182802127	-5.0806357725679298E-2	0.67819039796902802	-7.4914593125807699E-2	0.94028266555001305	0.97948536899337102	chr5	110354446	110355153	+	Gm43138
ENSMUSG00000104721	3.35931859505572	12.9125907369999	9.86208823488469	4.63928118505343	9.98746303837632	1.77079289828053	8.71133252231344	7.31337211171487	7.0885891147751	-0.68806676506637499	0.99478404345831195	-0.69167450924760399	0.48914175851693398	0.74181764229411795	chr3	103964316	103965457	-	Gm42696
ENSMUSG00000104722	0	0	0	0	0	0	0	0	0	NA	NA	NA	NA	NA	chr6	68273986	68274276	-	Gm43007
ENSMUSG00000104723	0	1.96019747840471	1.10617198544519	2.79852882113719	0	0.8879162026012	1.02212315461663	1.3992644105686	1.12546908126472	0.25606622133468199	2.35041429411715	0.108945142979938	0.91324600079289497	NA	chr3	115736131	115736767	+	Gm43106
ENSMUSG00000104724	8.9557710514511	19.9633728336489	7.65440831771584	7.41637773651212	8.97512491091482	25.6724695898506	12.1911840676053	8.19575132371347	13.1062540733489	0.20060740429791701	0.770586373948139	0.26033084814372598	0.79460857932373796	0.92332066727337003	chr3	138682073	138683842	-	Gm43162
ENSMUSG00000104725	0	0	0	0	0.998348953793318	0.88220443582295	0	0.499174476896659	0.313425564936045	1.66911313302606	4.0371931511155896	0.413434054440729	0.67928862866164297	NA	chr3	151678439	151679145	-	Gm2860
ENSMUSG00000104726	0	0	0	0	0	0	0	0	0	NA	NA	NA	NA	NA	chr3	119762380	119763187	+	Gm18384
ENSMUSG00000104727	1.20133230527601	1.0729694007982	3.01456105705576	0.994642527891117	4.38959223209995	0.943092307191573	1.76295425437666	2.69211737999554	1.93603163838544	-2.8286217756941401E-2	1.7269433615407299	-1.63793546371464E-2	0.98693175015382695	NA	chr5	128520493	128527730	+	Gm42500
ENSMUSG00000104728	13.4355368635119	21.9039084886368	22.9882100803277	27.8239859433147	21.9563847860452	28.3305599548072	19.4425518108254	24.8901853646799	22.7397643527739	0.42035188420960401	0.51701331882610602	0.81303879204509799	0.41619581747432899	0.68181197326279197	chr5	43910251	43911613	-	Gm42462
ENSMUSG00000104730	0	0	0	0	0	0	0	0	0	NA	NA	NA	NA	NA	chr3	57850339	57850572	+	Gm42511
ENSMUSG00000104731	0	0	0	0	0	0	0	0	0	NA	NA	NA	NA	NA	chr5	99987392	99987849	-	Gm43249
ENSMUSG00000104732	0	0	0	0	0	0	0	0	0	NA	NA	NA	NA	NA	chr3	81628983	81631337	+	Gm43346
ENSMUSG00000104733	0	0	0	0	0	0	0	0	0	NA	NA	NA	NA	NA	chr5	27033098	27033503	-	Gm29784
ENSMUSG00000104735	19.0265419833123	17.0407457170791	24.0133915098968	45.3911953902532	49.7970480453971	50.4526849968125	20.026893070096	47.5941217178252	34.2869346071252	1.2793829241588099	0.429006623197276	2.9821985372251398	2.8618634253057499E-3	1.5723758982238399E-2	chr3	53006421	53010596	+	C130075A20Rik
ENSMUSG00000104736	13.882437892681	39.0323466045196	40.7249433541252	0.935770127405393	6.99894508481704	12.2311338562268	31.2132426171086	3.96735760611121	18.9675961532959	-2.2891658990513202	0.78974520017004401	-2.8986132471060699	3.74816922005596E-3	1.97681497521125E-2	chr5	97258944	97357574	+	Gm33609
ENSMUSG00000104737	5.60186749804045	7.87206745633529	14.3035165444562	10.2237755285668	4.00633788284242	12.3982592927545	9.25915049961064	7.11505670570461	9.06763736716594	-5.3898438751033798E-2	0.84067188109876501	-6.4113526291123393E-2	0.94887983158284295	0.98208277793806098	chr3	101487620	101488371	-	Gm42937
ENSMUSG00000104738	0	0	0	0	0	0	0	0	0	NA	NA	NA	NA	NA	chr14	53823957	53824421	+	Trav3-2
ENSMUSG00000104739	0	0	0	0	0	0	0	0	0	NA	NA	NA	NA	NA	chr5	57386608	57387957	+	Gm3283
ENSMUSG00000104740	0	0	0	0	0	0	0	0	0	NA	NA	NA	NA	NA	chr11	116968174	116968283	+	Mir6516
ENSMUSG00000104741	0	0	0	0	0	0	0	0	0	NA	NA	NA	NA	NA	chr2	25332791	25332846	+	Mir3087
ENSMUSG00000104742	0	0	0	0	0	0	0	0	0	NA	NA	NA	NA	NA	chr6	67824393	67824858	+	Igkv9-128
ENSMUSG00000104744	0	0	0	0	0	0	0	0	0	NA	NA	NA	NA	NA	chr6	67755234	67756312	-	Gm18980
ENSMUSG00000104745	4.47894553579764	10.9325802176166	15.3370927985152	8.34981931488203	13.9798687848543	10.6245570060603	10.2495395173098	11.1648440498682	10.6171439429543	9.5620439335733901E-2	0.77001799884824895	0.12417948603637601	0.90117316427883098	0.96435660443517002	chr3	97181192	97182380	-	Gm43073
ENSMUSG00000104747	0	0	0	0	0	0	0	0	0	NA	NA	NA	NA	NA	chr7	3267872	3267933	-	Mir292b
ENSMUSG00000104748	4.47901818351014	6.95502462266295	7.66952487092282	4.63903367319849	2.99596119083865	2.65616420266694	6.3678558923653	3.81749743201857	4.89912112396666	-0.89426237526609698	1.0533472115495	-0.84897208200761598	0.39589682721418101	0.66366951000459495	chr5	108016340	108017504	+	Gm43592
ENSMUSG00000104749	0	0	0	0	0	0	0	0	0	NA	NA	NA	NA	NA	chr3	120822735	120823431	-	Gm42926
ENSMUSG00000104751	0	0	0	0	0	0	0	0	0	NA	NA	NA	NA	NA	chr5	52499428	52499702	-	Gm43179
ENSMUSG00000104752	0	0	0	0	0	0.885056429327336	0	0	0.147509404887889	0.76559931523969704	4.0804728567969004	0.187625145934846	0.85117051270471999	NA	chr5	146094612	146097349	-	Gm5565
ENSMUSG00000104753	0	0	0.549912422046939	1.8357745145219	0	0	0.183304140682313	0.917887257260951	0.39761448942814	0.49331446591643102	4.0759226187159001	0.121031361991815	0.90366619450688901	NA	chr5	99656208	99658940	+	Gm35172
ENSMUSG00000104754	0	0	0	0	0	0	0	0	0	NA	NA	NA	NA	NA	chr3	131154205	131154399	+	Gm43116
ENSMUSG00000104755	0	0	0	0	0	0	0	0	0	NA	NA	NA	NA	NA	chr10	127921155	127921232	+	Mir677
ENSMUSG00000104756	0	0	0	0	0	0	0	0	0	NA	NA	NA	NA	NA	chr3	94329159	94329575	-	Gm42464
ENSMUSG00000104757	0	0	0	0	0	0	0	0	0	NA	NA	NA	NA	NA	chr8	68081666	68081758	-	Gm44391
ENSMUSG00000104758	0	0	0	0	0	0	0	0	0	NA	NA	NA	NA	NA	chr16	74138878	74138955	-	Mir691
ENSMUSG00000104759	0	0	0	0	0	0	0	0	0	NA	NA	NA	NA	NA	chr7	15500739	15501124	-	Ranbp2-ps12
ENSMUSG00000104760	0	0	0	0	0	0	0	0	0	NA	NA	NA	NA	NA	chr6	70565859	70566436	+	Igkv3-8
ENSMUSG00000104761	52.609964500713	73.9961751419649	76.4859155222446	66.7262748306606	55.8146310965226	68.1608782820308	67.6973517216409	61.2704529635916	65.6323065623561	-9.1017631570132901E-2	0.32381004219164899	-0.28108341221938898	0.778646423625172	0.915784741362482	chr5	100946615	100948911	+	Gm43511
ENSMUSG00000104763	36.2706893966421	83.6018911527777	109.774689532367	82.1227901570839	62.1931445084765	101.176417235377	76.5490900272624	72.1579673327802	79.1899369971208	9.5614551545472007E-2	0.39727812247930899	0.24067409236825499	0.80980772010953805	0.92966116189139203	chr3	127709813	127756941	+	9830132P13Rik
ENSMUSG00000104764	0	1.98955655272324	4.38103649182411	1.85546700502794	1.99686398317106	2.65637872638611	2.12353101484912	1.9261654940995	2.14655045985541	3.0771771654900502E-2	1.65234496306977	1.8623091631987099E-2	0.98514178157080301	NA	chr3	103509259	103510518	+	Gm43066
ENSMUSG00000104765	1.12097746865314	6.83742541851812	2.2078050229055	5.5841892638995	11.0395401643803	8.85748968646454	3.38873597002559	8.31186471413989	5.94123783747018	1.3021473985327701	1.0557663789995999	1.2333669876536799	0.21743887575861801	0.46536808731224499	chr5	23592618	23593242	-	Gm43058
ENSMUSG00000104766	0	0.99556466858212	0	0.934739756962876	0	0	0.331854889527373	0.467369878481438	0.321717404257499	-0.187049998016595	4.0804728567969004	-4.5840275032101599E-2	0.96343755770158601	NA	chr3	96953960	97000101	-	4930573H18Rik
ENSMUSG00000104768	2.23844234784432	6.01314921054913	3.27483895961168	12.9693853623391	10.956039881545	8.85140841315334	3.84214350600171	11.9627126219421	7.3838773625071	1.4959089446534699	0.91390000761483603	1.6368409368521699	0.101663709621265	0.27464330424146299	chr3	104316477	104324851	+	Gm38412
ENSMUSG00000104769	0	0	0	0	0	0	0	0	0	NA	NA	NA	NA	NA	chr6	70021096	70021662	-	Igkv8-34
ENSMUSG00000104770	0	0	0	0	0	0	0	0	0	NA	NA	NA	NA	NA	chr3	151664822	151665299	+	Gm2939
ENSMUSG00000104772	0	0	0	0	0	0	0	0	0	NA	NA	NA	NA	NA	chr3	82579295	82579874	-	Gm43347
ENSMUSG00000104773	0	0	0	0	0	0	0	0	0	NA	NA	NA	NA	NA	chr3	122335274	122335330	-	Mir7657
ENSMUSG00000104774	0	0	0	0	0	0	0	0	0	NA	NA	NA	NA	NA	chr5	11654638	11655561	+	Gm8920
ENSMUSG00000104775	0	0	0	0	0	0	0	0	0	NA	NA	NA	NA	NA	chr5	60979002	60979770	-	Gm8182
ENSMUSG00000104776	0	0	0	0	0	0	0	0	0	NA	NA	NA	NA	NA	chr3	137809677	137826604	+	Gm43691
ENSMUSG00000104777	0	0.999208552519988	0	6.5193168313365	0	0	0.333069517506663	3.25965841566825	1.25308756397608	2.5060873439290101	2.8593321963323599	0.87645896728737505	0.38078057379061903	NA	chr5	28204996	28206304	-	Gm4865
ENSMUSG00000104778	0	0	0	0	0	0	0	0	0	NA	NA	NA	NA	NA	chr5	127277756	127307996	-	Gm43476
ENSMUSG00000104779	0	0	0	0	0	0	0	0	0	NA	NA	NA	NA	NA	chr3	133977806	133978271	-	Gm43559
ENSMUSG00000104780	0	0	0	0	0	0	0	0	0	NA	NA	NA	NA	NA	chr12	115794896	115795667	+	Gm19843
ENSMUSG00000104782	0	0	3.27392943469434	2.77514743910884	0	0	1.09130981156478	1.38757371955442	1.0081794789672	-0.232117579669993	3.0099550154861698	-7.7116627483052702E-2	0.93853076557166204	NA	chr3	78311608	78313245	-	Gm43326
ENSMUSG00000104784	42.9974796000315	64.2381532504424	44.5354885247057	51.7543084125436	22.3801448284324	37.7572441542602	50.5903737917265	37.067226620488	43.9438031284026	-0.43975940307907802	0.43084383664244003	-1.0206932667439701	0.30739978560133202	0.57757624092722604	chr5	44383929	44440444	+	Gm42984
ENSMUSG00000104785	0	0	0	0	0	0	0	0	0	NA	NA	NA	NA	NA	chr3	149268519	149370468	-	Gm31121
ENSMUSG00000104786	5.3549647234551	5.32231756915438	10.0636540273514	4.6949696072517	0.643554710499975	4.61560501122391	6.91364543998696	2.66926215887584	5.11584427482275	-1.09510757226797	1.12023112739952	-0.97757288249089203	0.32828561473059797	0.59981105585517303	chr3	148692186	148726623	+	Gm43573
ENSMUSG00000104787	0	0	0	0	0	0	0	0	0	NA	NA	NA	NA	NA	chr3	132735184	132735612	+	Gm19148
ENSMUSG00000104788	0	0	0	0	0	0	0	0	0	NA	NA	NA	NA	NA	chr14	52776109	52778333	-	Gm36448
ENSMUSG00000104789	0	0	0	0	0	0	0	0	0	NA	NA	NA	NA	NA	chr5	11603317	11643746	-	Gm43640
ENSMUSG00000104790	0	0	0	0	0	0	0	0	0	NA	NA	NA	NA	NA	chr3	140576934	140577297	-	Gm43276
ENSMUSG00000104791	0	0	0	0	0	0	0	0	0	NA	NA	NA	NA	NA	chr3	92009885	92050043	-	4930511M18Rik
ENSMUSG00000104792	0	0	0	0	0	0	0	0	0	NA	NA	NA	NA	NA	chr3	39182682	39183054	-	Gm43308
ENSMUSG00000104793	5.59647158982328	9.00917024478671	14.1980482575774	11.1189305188782	17.9345162474309	7.08140080234578	9.60123003072912	14.5267233831546	10.8230896101404	0.32154579259048099	0.77075084001655003	0.417185134152532	0.67654299784479699	0.86471745745129502	chr5	125548561	125551398	+	Gm43756
ENSMUSG00000104794	0	0	0	0	0	0	0	0	0	NA	NA	NA	NA	NA	chr15	53477601	53477675	-	Mir28c
ENSMUSG00000104795	16.8039852327205	12.8136165839688	15.3923787656428	10.2204431777622	13.0143043410311	20.3678916685126	15.0033268607774	11.6173737593967	14.7687699616063	-4.0806882980868098E-2	0.63336087002253005	-6.4429119183533598E-2	0.94862854443272804	0.98208277793806098	chr3	96631842	96632636	-	Gm42783
ENSMUSG00000104797	0	0	0	0	0	0	0	0	0	NA	NA	NA	NA	NA	chr3	34692613	34692691	+	Mir1897
ENSMUSG00000104798	0	0	0	0	0	0	0	0	0	NA	NA	NA	NA	NA	chr5	87107980	87109573	-	Gm20121
ENSMUSG00000104799	0	0	0	0.925914791419092	0	0	0	0.462957395709546	0.154319131903182	0.76559931523969704	4.0804728567969004	0.187625145934846	0.85117051270471999	NA	chr3	121977147	121978653	-	Gm9361
ENSMUSG00000104800	0	0	0	0	0	0	0	0	0	NA	NA	NA	NA	NA	chr5	44570134	44589024	-	Gm36017
ENSMUSG00000104801	4.4767383972249	3.00833054708129	7.63939167657418	1.85257694376325	4.97912499972834	1.77024733905463	5.04148687362679	3.4158509717458	3.9544016505711	-0.82118885790874396	1.2012686016553999	-0.68360136673605898	0.49422692140492203	0.74602138598853096	chr3	18353474	18358303	+	Gm43834
ENSMUSG00000104802	1.1168802861034	0	1.09239971959148	0	0	0	0.73642666856496	0	0.36821333428248	-2.0936106198567801	4.03434103483748	-0.51894735764229105	0.60379745175315802	NA	chr5	87145018	87146274	+	Gm5869
ENSMUSG00000104803	40.1067261496898	0	26.3186197368722	24.9367978590445	0	9.74718869552934	22.1417819621873	12.4683989295222	16.851555406856	-0.93615254753994603	2.3202355587617798	-0.40347306289863799	0.68660024722634505	0.87047468846891596	chr3	115707539	115707831	+	Gm43108
ENSMUSG00000104804	0	0	0	0	0	0	0	0	0	NA	NA	NA	NA	NA	chr6	127765047	127765106	-	Mir7233
ENSMUSG00000104805	0	0	0	0	0	0	0	0	0	NA	NA	NA	NA	NA	chr5	145892862	145901860	+	Gm43624
ENSMUSG00000104806	104.239830280403	48.9046949054565	98.1868988843307	112.584917360671	62.2021065956781	108.943677491888	83.77714135673	87.3935119781746	89.1770209197379	0.17998819035777999	0.36467859934616498	0.493552927647748	0.621621951817526	0.832676942104282	chr5	64721520	64722162	-	Gm42566
ENSMUSG00000104807	77.7618911520473	40.4826385982484	74.255513100271	106.076946704447	81.4288579848716	65.0859636568433	64.1666809501889	93.7529023446592	74.1819685327881	0.39518652738605398	0.35709883439305401	1.1066586875247999	0.26844152324495701	0.53181899447748004	chr5	112785752	112828545	+	Gm42865
ENSMUSG00000104808	0	0	0	0	0	0	0	0	0	NA	NA	NA	NA	NA	chr5	103491838	103492973	+	Gm42619
ENSMUSG00000104810	0	0	0	0	0	0	0	0	0	NA	NA	NA	NA	NA	chr17	54309400	54310360	+	Gm5684
ENSMUSG00000104811	0	0	0	0	0	0	0	0	0	NA	NA	NA	NA	NA	chr5	11240161	11304720	-	Gm33093
ENSMUSG00000104814	51.4911148643559	86.9799447616554	127.85049751445	81.556928499895	85.7200406445282	111.536635468802	88.7738523801539	83.6384845722116	90.8558602922811	6.6388262484757293E-2	0.35154835794535899	0.18884532094749801	0.85021404988552796	0.94467901521958197	chr5	129633211	129635438	+	Gm42979
ENSMUSG00000104815	0	0	0	0	0	0	0	0	0	NA	NA	NA	NA	NA	chr14	53852402	53852681	+	Trav5-2
ENSMUSG00000104816	0	0	1.09028953740502	0	0	0	0.363429845801672	0	0.181714922900836	-1.15795403640279	4.0804728567969004	-0.28377937485210097	0.77657946150337098	NA	chr3	150823559	150829555	-	Gm43473
ENSMUSG00000104818	0	0	0	0	0	0	0	0	0	NA	NA	NA	NA	NA	chr5	124173264	124190415	-	Gm43661
ENSMUSG00000104819	0	0	0	0	0	0	0	0	0	NA	NA	NA	NA	NA	chr6	67542175	67543430	-	4930515G16Rik
ENSMUSG00000104821	6.71628368072369	28.9893238888109	25.1344797163534	34.291820290288	48.842555902762	48.6868457209964	20.280029095296	41.567188096525	32.1102181999891	1.10912305504438	0.53371214252989896	2.0781297007538999	3.7697414755128902E-2	0.12949392647463601	chr5	57936215	57938392	+	Gm42481
ENSMUSG00000104822	7.83888380730971	2.00083224210531	0	0.927146665777522	6.97975258063649	4.42793118078611	3.27990534980501	3.95344962320701	3.69575774610252	0.32960404152310802	1.4480025679922699	0.22762669680905401	0.81993646367337703	0.93366420231024805	chr3	152086494	152088805	-	Gm42967
ENSMUSG00000104823	20.1479153344504	22.0102933896722	18.5710368063969	15.7533602370646	23.9167361075189	18.5890137945098	20.2430818435065	19.8350481722917	19.8313926116021	-6.2979603765074901E-2	0.53738755667381499	-0.117195872853644	0.906704837368567	0.96631165646767303	chr5	43939585	43942112	+	Gm43182
ENSMUSG00000104824	1.1195272001907	1.00126969831768	4.369474082194	0	0.996559233734079	0	2.16342366023412	0.498279616867039	1.24780503573941	-2.6890588699198701	2.3404866852988602	-1.1489314965175701	0.25058422892681598	NA	chr5	26140789	26147379	-	Gm21663
ENSMUSG00000104825	1.1190419328984	0	0	0	0	0	0.373013977632798	0	0.186506988816399	-1.15795403640279	4.0804728567969004	-0.28377937485210097	0.77657946150337098	NA	chr5	126579803	126589374	-	Gm40330
ENSMUSG00000104826	0	0	0	0	0	0	0	0	0	NA	NA	NA	NA	NA	chr3	155745739	155751493	-	Gm42947
ENSMUSG00000104828	0	0	0	0	0	0.885056429327336	0	0	0.147509404887889	0.76559931523969704	4.0804728567969004	0.187625145934846	0.85117051270472099	NA	chr3	52979586	52982658	-	Gm42898
ENSMUSG00000104829	0	0	0	0	0	0	0	0	0	NA	NA	NA	NA	NA	chr5	52696173	52697421	+	Gm43685
ENSMUSG00000104830	21.882592850806	35.7098872564356	41.9743966790886	20.7219543552955	28.8678180170217	30.6033984097723	33.1889589287767	24.7948861861586	29.9600079280699	-0.31426502550698199	0.47333123540052302	-0.66394313749663503	0.50672670551300902	0.75437964761432696	chr5	123504535	123506982	+	5830487J09Rik
ENSMUSG00000104831	0	0	0	0	0	0	0	0	0	NA	NA	NA	NA	NA	chr3	54540302	54541989	-	B020017C02Rik
ENSMUSG00000104832	0	0	0	0	0	0	0	0	0	NA	NA	NA	NA	NA	chr6	68443110	68443396	-	Igkv15-102
ENSMUSG00000104833	5.61209826917496	0.9813064555068	4.41621730426737	0.931589677895384	0	7.09633834199986	3.66987400964971	0.465794838947692	3.17292500814073	-0.434126378370565	1.55252176537869	-0.27962659722498201	0.77976399916638195	0.91631377571303096	chr5	111741482	111742150	+	Gm42489
ENSMUSG00000104834	0	0	0	0	0	0	0	0	0	NA	NA	NA	NA	NA	chr5	11007373	11008204	+	Gm8861
ENSMUSG00000104835	4.54650468644157	1.88878979318697	2.75706396100825	6.30656654323583	6.98037339868708	3.54611008403907	3.06411948021226	6.64346997096145	4.33756807776646	0.91449454749452896	1.1505518648800701	0.79483122439669895	0.42671168517014302	0.69020995622239201	chr3	105708066	105724687	+	Gm5547
ENSMUSG00000104837	31.3477675992576	34.8839790383398	54.7091000081397	42.6554391810691	54.8730994662889	72.5946036337241	40.313615548579	48.764269323679	48.5106648211366	0.49411348216622097	0.40159503859159101	1.23037745660179	0.218555791171887	0.46724780436778801	chr5	45714022	45715523	+	Gm42520
ENSMUSG00000104838	0	0	0	0	0	0	0	0	0	NA	NA	NA	NA	NA	chr6	68886390	68886841	+	Gm43710
ENSMUSG00000104839	1.32951770995211	0	1.30413247469499	1.55212323777076	0.835464168572875	0	0.877883394882368	1.19379370317182	0.83687293183179	-9.3463291763523207E-2	2.6351915572523801	-3.5467361568573802E-2	0.97170707168784898	NA	chr5	87903460	87998719	-	Gm42794
ENSMUSG00000104840	0	0	0	0	0	0	0	0	0	NA	NA	NA	NA	NA	chr5	113485456	113485511	-	Mir7230
ENSMUSG00000104841	14.5534995164919	18.9564326217544	24.0614654757043	3.70849361934473	0.997378073919015	7.96743740257413	19.1904658713168	2.35293584663187	11.7074511182981	-2.1659473265100502	0.81859043744112903	-2.64594750615545	8.1462456905859893E-3	3.7688588501323797E-2	chr3	144484773	144486447	+	Gm17743
ENSMUSG00000104842	0	0	0	0	0	0	0	0	0	NA	NA	NA	NA	NA	chr3	98155915	98156403	+	Gm42821
ENSMUSG00000104843	0	0	0	0	0	0	0	0	0	NA	NA	NA	NA	NA	chr6	67711235	67712588	-	Gm5308
ENSMUSG00000104845	1.12013874344964	4.98598776742942	4.37897826221024	0.927768916350407	0	2.65726564388286	3.4950349243631	0.463884458175204	2.34502322222043	-1.5319507047168801	1.66693221722947	-0.91902399442675997	0.35808302197479802	NA	chr5	146731870	146754714	+	1700041I07Rik
ENSMUSG00000104846	1.72930946715511	0.755616515627875	0	1.43299094244545	2.2620575655052	5.84656336128813	0.82830866092766	1.84752425397532	2.00442297533696	2.13228256613864	1.8455627077209	1.1553563350723599	0.24794453516273199	NA	chr5	43508808	43514761	-	Gm43020
ENSMUSG00000104847	0	0	2.59449410098943	0	0	1.48771625966024	0.864831366996476	0	0.680368393441611	-1.1740662362929799	3.4590076139650501	-0.33942285398647898	0.73429120439441198	NA	chr5	52273209	52275868	+	Gm43177
ENSMUSG00000104849	0	0	0	0	0	0	0	0	0	NA	NA	NA	NA	NA	chr6	68787653	68787837	+	Gm42924
ENSMUSG00000104850	5.36769063770393	10.9642719267829	4.36483115739684	17.2178045074394	21.5246013106458	5.50574715188744	6.8989312406279	19.3712029090426	10.824157781976	1.04297830615356	0.82430847766528903	1.26527669484562	0.20577215778594099	0.44827357460289502	chr3	52945993	52949569	-	Gm42901
ENSMUSG00000104851	12.313112969038	28.9924543756736	18.5768032087198	7.41430533941646	16.9448138558164	31.8676410681167	19.9607901844771	12.1795595976164	19.3515218027968	-9.1899097502547406E-2	0.66249022729707396	-0.13871766513068601	0.88967325830710398	0.96069651506454301	chr5	44893679	44895895	-	E030026E10Rik
ENSMUSG00000104852	42.5314343945706	51.0896277826794	79.7024541637746	68.5577477697765	97.6213501332195	72.5825908514263	57.7745054470082	83.089548951498	68.6808675159078	0.461044908031427	0.35199518084211601	1.30980460280285	0.19026194565677701	0.425404604758856	chr5	45915617	45919032	-	Gm43201
ENSMUSG00000104853	0	0	0	0	0	0	0	0	0	NA	NA	NA	NA	NA	chr3	131604841	131605089	-	Olfr375-ps1
ENSMUSG00000104854	0	0	0	0	0	0	0	0	0	NA	NA	NA	NA	NA	chr11	100369237	100369306	-	Mir7116
ENSMUSG00000104855	0	0	0	0	0	0	0	0	0	NA	NA	NA	NA	NA	chr3	106085148	106086491	-	Gm43709
ENSMUSG00000104858	0	0	0	0	0	0	0	0	0	NA	NA	NA	NA	NA	chr12	109561761	109561822	+	Mir136
ENSMUSG00000104859	0	0	0	0	0	0	0	0	0	NA	NA	NA	NA	NA	chr3	130817488	130820019	-	A430072C10Rik
ENSMUSG00000104860	11.1936713571713	18.9971262452869	14.2051304360809	18.5354043747805	14.9508053706314	19.4746001241872	14.798642679513	16.743104872706	16.2261229846897	0.25212564489693401	0.59683511579802895	0.42243768542307703	0.67270557577421797	0.86265227012587098	chr3	123479364	123481621	-	Gm42510
ENSMUSG00000104861	170.220250642844	189.817515620249	184.546309441868	123.444237296775	152.308996704515	156.7537579397	181.528025234987	137.876617000645	162.848511274325	-0.332781413008645	0.22139573294780601	-1.5031067156434299	0.132811527331305	0.33334794706161402	chr12	49436435	49523055	+	3110039M20Rik
ENSMUSG00000104862	0	0	0	0	0	0	0	0	0	NA	NA	NA	NA	NA	chr3	157594102	157594511	-	Gm6520
ENSMUSG00000104864	0	0	0	0	0	0	0	0	0	NA	NA	NA	NA	NA	chr3	159197055	159197276	+	Gm43655
ENSMUSG00000104865	0	0	0	0	0	0	0	0	0	NA	NA	NA	NA	NA	chr3	143603808	143604712	+	Gm42708
ENSMUSG00000104866	0	0	0	0	0	0.885056429327336	0	0	0.147509404887889	0.76559931523969704	4.0804728567969004	0.187625145934846	0.85117051270472099	NA	chr5	23405918	23428794	-	Gm42948
ENSMUSG00000104867	4.47740003120339	4.00271798722253	9.83124894672145	3.70666128532115	11.9580477135601	0	6.10378898838246	7.83235449944061	5.6626793273381	-0.23467770720086401	1.2267007219316599	-0.19130803708285299	0.84828426470221296	0.94415710950034304	chr5	5359002	5361623	-	Gm43728
ENSMUSG00000104868	256.294039448653	233.634536458145	176.801366747656	120.41864448396	89.6257192321781	87.6273989136817	222.243314218152	105.022181858069	160.733617547379	-1.1632167812065199	0.25208099290105501	-4.61445651978649	3.94125270082504e-06	5.05084707971089e-05	chr5	63803513	63808237	-	Nwd2os
ENSMUSG00000104869	6.71556158694524	20.0313038960362	19.6542665058898	12.9708273076029	17.9315093944938	15.0477057899971	15.4670439962904	15.4511683510483	15.3918624134942	-1.9554997606373001E-2	0.65475583344490396	-2.9866091461128699E-2	0.97617384887291003	0.99257678494395896	chr3	121817479	121820720	+	Gm42544
ENSMUSG00000104870	1.29816155538551	0	0	0	0	0.762936826537349	0.432720518461838	0	0.343516396987144	-0.33897427729271301	4.0804728567969004	-8.3072302938635795E-2	0.93379404875857197	NA	chr5	50308644	50365877	+	4930448I18Rik
ENSMUSG00000104871	22.388893262437	39.9439924282052	34.9851293435616	32.4441631590733	43.8725586494117	64.6228973820646	32.4393383447346	38.1583609042425	39.7096057041256	0.53284203587147605	0.443757173049381	1.2007513753748	0.22984765874840801	0.48284037256581902	chr5	58102384	58104254	+	Gm42639
ENSMUSG00000104872	0	0	0	0	0.995131888036853	0	0	0.497565944018426	0.165855314672809	0.76559931523969704	4.0804728567969004	0.187625145934846	0.85117051270471999	NA	chr5	121973224	121973898	+	1700008B11Rik
ENSMUSG00000104873	8.95997646810113	8.90771743095958	8.77974320159509	8.35592364897728	6.99894703824173	3.54193624454424	8.88247903355193	7.6774353436095	7.59070733873651	-0.499663568004518	0.85707622438216302	-0.58298614964463502	0.55990262410584601	0.79461821030232804	chr5	129577128	129578065	-	Gm40332
ENSMUSG00000104874	6.71904428401483	8.92951288046384	8.77049620014789	8.35235978000664	9.99090101625329	20.3648308103931	8.13968445487552	9.17163039812996	10.5211908285466	0.66662789477702999	0.76449692680121595	0.87198243891746396	0.38321795785699603	0.65307852762236496	chr3	103689230	103690295	-	Gm43387
ENSMUSG00000104875	0	0	1.09714284232049	1.84026212571853	0	0	0.365714280773496	0.920131062859264	0.489567494673169	0.67754812601205605	3.9198195103553402	0.172851868363356	0.86276786554455098	NA	chr5	143320390	143321180	+	Gm43397
ENSMUSG00000104876	3.35848952199928	2.00482587315262	0	3.70646098852654	3.98501837569072	0.885358111503629	1.78777179838397	3.84573968210863	2.32335881181213	0.673933073136463	1.6389859306304799	0.41118905326857602	0.68093391446150497	NA	chr14	54380308	54386325	+	Trdc
ENSMUSG00000104877	22.3928191849659	44.7940344272997	53.6439796759601	38.0275328244432	28.9443806854811	24.789406088984	40.2769444294086	33.4859567549621	35.432025481189	-0.39915972305949199	0.46702733395849999	-0.85468171568510598	0.39272737551016301	0.661146153502708	chr5	123820193	123821531	-	Gm42651
ENSMUSG00000104878	0	0	0	0	0	0	0	0	0	NA	NA	NA	NA	NA	chr5	85868633	85870610	+	Gm43567
ENSMUSG00000104881	0	0	0	0	0	0	0	0	0	NA	NA	NA	NA	NA	chr3	94644650	94645022	+	Gm43711
ENSMUSG00000104882	0	0	0	0	0	0	0	0	0	NA	NA	NA	NA	NA	chr5	28065016	28065436	-	Gm43096
ENSMUSG00000104883	0	0	0	0	0	0	0	0	0	NA	NA	NA	NA	NA	chr6	67688158	67688612	-	Igkv14-134-1
ENSMUSG00000104884	0	0	0	0	0	0	0	0	0	NA	NA	NA	NA	NA	chr19	6807254	6807312	-	Mir5046
ENSMUSG00000104885	0	0	0	0	0	0	0	0	0	NA	NA	NA	NA	NA	chr5	112520451	112520817	-	Gm43758
ENSMUSG00000104886	0	0	1.09028953740502	0	0	0	0.363429845801672	0	0.181714922900836	-1.15795403640279	4.0804728567969004	-0.28377937485210097	0.77657946150337098	NA	chr5	16196443	16206147	-	Gm43000
ENSMUSG00000104887	0	0	0	0	0	0	0	0	0	NA	NA	NA	NA	NA	chr3	121918755	122021019	-	Gm43158
ENSMUSG00000104888	1.11980985655715	1.00059417630082	0	4.63549609459517	2.99109395938151	3.54226357952031	0.706801344285991	3.81329502698834	2.21487627772583	2.39285627691013	1.7470233633166501	1.36967617443157	0.17078800926052401	NA	chr3	127508283	127510676	-	1500005C15Rik
ENSMUSG00000104889	0	0	0	0	0	0	0	0	0	NA	NA	NA	NA	NA	chr5	59935255	59935666	+	Gm43043
ENSMUSG00000104891	7.83780050294734	11.9363343391691	17.5218902157928	31.5391252922938	7.98645765021072	9.73892195278144	12.4320083526364	19.7627914712523	14.4267549921992	0.40247958400273398	0.746756191792319	0.538970534729317	0.58990718599323999	0.813662488646405	chr5	3635112	3636374	+	2510017J16Rik
ENSMUSG00000104892	0	0	0	0	0	0	0	0	0	NA	NA	NA	NA	NA	chr5	57617502	57618132	+	Gm6615
ENSMUSG00000104893	0	0	0	0	0	0	0	0	0	NA	NA	NA	NA	NA	chr5	133947998	133948841	-	Gm2404
ENSMUSG00000104894	0.355421113896461	0	3.43277217827873	0	0	0	1.26273109739173	0	0.631365548695865	-2.2327545053447899	3.5745115377148702	-0.62463206001347804	0.53221257294525603	NA	chr5	44798826	44835480	+	Gm43507
ENSMUSG00000104895	0	0	0	0	0	0	0	0	0	NA	NA	NA	NA	NA	chr5	145953841	145954651	-	Gm8454
ENSMUSG00000104897	3.364823369784	1.94114529312688	4.42864841364705	5.59035657161289	4.02085064800407	11.5164033222106	3.24487235885264	4.80560360980848	5.14370460306425	1.1323973483542	1.0825425296769899	1.0460534503823	0.29553635527052402	0.56450718212498097	chr3	35899491	35900048	+	Gm43203
ENSMUSG00000104898	0	0	0	0	0	0	0	0	0	NA	NA	NA	NA	NA	chr3	82661831	82667167	+	Gm30043
ENSMUSG00000104899	0	0	0	0	0	0	0	0	0	NA	NA	NA	NA	NA	chr5	105135103	105135609	-	Gm43855
ENSMUSG00000104900	1.3828062131289	0	0	1.15672341361707	1.25380642819676	1.36511393855349	0.4609354043763	1.20526492090691	0.859741665582702	1.61847090651335	2.5895941977724899	0.624990165604138	0.53197751264698001	NA	chr1	138905363	138906988	+	4930596I21Rik
ENSMUSG00000104901	39.1753182132357	48.048531899766	66.6218332838748	109.336302248955	144.47283955025	51.3401690559485	51.2818944656255	126.904570899602	76.4991657086716	0.98588658117478001	0.40467696020712701	2.4362310635875302	1.4841200849504899E-2	6.1565828947734297E-2	chr3	34697413	34700245	+	Gm42692
ENSMUSG00000104902	0	0	0	0	0	0	0	0	0	NA	NA	NA	NA	NA	chr3	121071173	121071944	+	Gm30517
ENSMUSG00000104903	19.0274939505104	22.032993120895	34.9418918893318	49.1044173374542	42.8372445654326	41.6025706335383	25.3341263202457	45.9708309514434	34.924435249527	0.81386329744581598	0.43728777731972901	1.86116177871294	6.2721334097615197E-2	0.19163143226525001	chr3	144199747	144202933	-	Gm43707
ENSMUSG00000104904	1.2143657367709	2.15487487370153	2.70261458236681	6.10708070420128	2.80992794680078	4.7461117797599	2.02395173094641	4.45850432550103	3.28916260393353	1.15582390801401	1.2988430328313501	0.88988729107198095	0.37352640871001602	0.64449587181714296	chr5	108506886	108511763	+	9330198I05Rik
ENSMUSG00000104905	0	0	0	0	0	0	0	0	0	NA	NA	NA	NA	NA	chr5	13665927	13667783	-	Gm43718
ENSMUSG00000104906	1.12344295766183	1.96143058305173	0	4.66278399715854	2.01100564898547	1.77556097094066	1.02829118023785	3.336894823072	1.92237069296637	1.43663666901265	1.7740746376762	0.80979494239005101	0.41805803988890899	NA	chr3	126456028	126456675	+	Gm43005
ENSMUSG00000104908	2.35132766539801	2.48891627103407	0	24.7149298265061	13.029762744065	9.72960184564402	1.61341464547736	18.8723462852856	8.71908972544121	3.2486657317696301	1.0520949171955301	3.0878066975451999	2.0163958417406401E-3	1.17204077213304E-2	chr3	153172845	153184048	-	1700015C17Rik
ENSMUSG00000104909	0	0	1.09298971082136	1.8504251237117	0.996054659481032	0.882721501025066	0.364329903607121	1.42323989159637	0.803698499173194	1.69564232880167	2.6573934883577599	0.63808477601469704	0.52341849613289804	NA	chr3	151592940	151612558	+	Gm43617
ENSMUSG00000104910	42.5408295380816	42.9044912429774	38.278426097213	34.3031269587862	59.8413575913653	39.8370942559341	41.241248959424	47.0722422750757	42.9508876140596	0.111859586231182	0.39697653797294402	0.28177883459401398	0.77811310113712995	0.91563152300369199	chr3	105694949	105696637	-	Gm43331
ENSMUSG00000104912	2.23878747098716	2.99826179424038	2.18580401957849	0.926840767775496	5.98110989474806	3.54088595013422	2.47428442826868	3.45397533126178	2.97861498291063	0.48491321651008901	1.37021806153326	0.35389492382510002	0.72341763138744997	0.89043048435337901	chr5	43733163	43735268	+	Gm43023
ENSMUSG00000104913	0	0	0	0	0	0.885056429327336	0	0	0.147509404887889	0.76559931523969704	4.0804728567969004	0.187625145934846	0.85117051270472099	NA	chr5	22929576	22931166	-	Gm6560
ENSMUSG00000104914	0	0	0	0	0	0	0	0	0	NA	NA	NA	NA	NA	chr7	130509998	130510065	+	Mir7061
ENSMUSG00000104916	0	0	0	0.925914791419092	0	0	0	0.462957395709546	0.154319131903182	0.76559931523969704	4.0804728567969004	0.187625145934846	0.85117051270471999	NA	chr5	122515471	122515783	+	Gm42830
ENSMUSG00000104917	7.83702214899499	4.98249709552005	4.37707664737902	8.34590554997013	13.968499355259	14.1648854185743	5.73219863063135	11.1572024526146	8.94598103594959	1.0881229372825201	0.81476669667666601	1.3355024717147099	0.18171194684658701	0.41321137078168702	chr5	65587449	65588923	-	Gm43289
ENSMUSG00000104918	0	1.00228827183014	2.18323368266956	0.926402922204655	3.98405938773009	4.42583316865097	1.0618406514999	2.45523115496737	2.0869695721809	1.5473718415805899	1.7537159959841799	0.88233889929949105	0.37759356664298699	NA	chr3	18676326	18680305	+	Gm42944
ENSMUSG00000104919	33.5912426043726	60.6542343335426	76.6702436190588	47.3117510963318	62.9004241305497	72.6000757573548	56.9719068523247	55.1060876134407	58.954661923535	9.6258487342435001E-2	0.38905371723903498	0.247416958320164	0.804585551247047	0.92723867530412996	chr5	52049328	52050556	-	Gm42617
ENSMUSG00000104920	0	0	0	1.80373464950876	3.0492226268085	0.889635479681924	0	2.42647863815863	0.95709879266653	3.2770443938010598	2.6684612148749398	1.22806521433913	0.21942248798976	NA	chr5	21419007	21419258	+	Gm43215
ENSMUSG00000104921	0	0	0	0	0	0	0	0	0	NA	NA	NA	NA	NA	chr19	4128297	4128512	-	Snord3b-ps1
ENSMUSG00000104922	0	0	0	0	0	0	0	0	0	NA	NA	NA	NA	NA	chr6	69154407	69154771	+	Igkv13-74-1
ENSMUSG00000104923	0	0	0	0	0	0	0	0	0	NA	NA	NA	NA	NA	chr5	44563299	44563935	-	Gm5865
ENSMUSG00000104924	0	0	0	0	0	0	0	0	0	NA	NA	NA	NA	NA	chr5	57775186	57775340	+	Gm43002
ENSMUSG00000104925	15.6711787291361	36.992752615892	41.5234794582465	43.5585458173061	36.8791593950959	55.7682545214748	31.3958036010915	40.218852606201	38.3988950895252	0.53096619810677403	0.46193945061157998	1.14942812830514	0.250379486975641	0.50997711706047899	chr3	103239459	103241699	+	Gm43061
ENSMUSG00000104926	0	0	0	0	0	0	0	0	0	NA	NA	NA	NA	NA	chr14	29710845	29710909	+	Mir6947
ENSMUSG00000104927	0	0	0	0	0	0	0	0	0	NA	NA	NA	NA	NA	chr16	19031405	19055691	-	Gm43388
ENSMUSG00000104928	0	0	0	0	0	0	0	0	0	NA	NA	NA	NA	NA	chr5	64793183	64794959	+	Gm42565
ENSMUSG00000104929	75.0162033050087	143.331869371294	187.211593454385	78.8384507799273	79.8481186729936	134.571332071247	135.186555376896	79.3432847264604	116.469594609142	-0.46688128375975502	0.35746855399615102	-1.30607651649488	0.19152653805192399	0.42743022560281202	chr5	49178349	49179680	-	Gm42766
ENSMUSG00000104930	0	0	0	0	0	0	0	0	0	NA	NA	NA	NA	NA	chr3	101975366	101975643	+	Gm43243
ENSMUSG00000104931	0	0	0	0	0	0	0	0	0	NA	NA	NA	NA	NA	chr6	67570996	67571292	+	Igkv1-136
ENSMUSG00000104932	0	0	0	0	0.995131888036852	0	0	0.497565944018426	0.165855314672809	0.76559931523969704	4.0804728567969004	0.187625145934846	0.85117051270472099	NA	chr5	125438237	125456621	+	Gm40323
ENSMUSG00000104934	0	0	0	0	0	0	0	0	0	NA	NA	NA	NA	NA	chr6	68082398	68082864	+	Igkv11-118
ENSMUSG00000104935	1.11960167931371	1.0018028051872	1.09226272411238	0.926777535936274	0	0	1.07122240287109	0.463388767968137	0.690074124091593	-1.6771624419273801	2.8146815572692701	-0.59586223443142305	0.55126726413189597	NA	chr3	37762170	37765357	+	Gm43414
ENSMUSG00000104936	61.5653994690333	88.9811490434176	126.756746301612	78.7763166269849	76.7488970130495	92.9471393244561	92.4344316046877	77.7626068200172	87.6292746297589	-0.157963241391089	0.32587853703806102	-0.48473042387765403	0.62786758228812001	0.83674977712489396	chr5	132025018	132027252	-	2610011E03Rik
ENSMUSG00000104937	15.7273708928059	30.3665484292645	32.4355380367223	20.5831744397378	39.4289142905096	31.9202262514009	26.1764857862642	30.0060443651237	28.4102953900735	0.22279541457794999	0.50537903419243002	0.440848154561785	0.65932292929889402	0.85534402303206103	chr5	86914994	86930892	-	Gm43057
ENSMUSG00000104938	44.7747308819631	101.982707630127	167.184762147483	44.4851150755626	54.8199279349528	100.028687760025	104.647400219858	49.6525215052577	85.5459885716855	-0.65409612620135105	0.450595372676803	-1.45162637227194	0.146605521753125	0.35730358004808899	chr3	55922339	55924589	-	Gm42840
ENSMUSG00000104939	4.22542082900431	29.5259873960529	8.73944576514056	0.43728514658598	15.6666277453527	0.417691900153406	14.1636179967326	8.05195644596932	9.83540979704831	-1.51161165802985	1.2409496644335101	-1.2181087608576699	0.22318264508888699	0.47421770926103202	chr3	143248693	143296777	+	Gm33651
ENSMUSG00000104940	8.96086004290205	5.92825630662864	6.58975085457279	2.78616563386523	8.00290895608828	8.85529963304431	7.15962240136783	5.39453729497675	6.85387357118355	-0.126138996737055	0.92127734078052304	-0.13691750698023999	0.89109600058910898	0.96097916044626197	chr5	123539135	123540004	+	Gm42908
ENSMUSG00000104941	0	0	0	0	0	0.885056429327336	0	0	0.147509404887889	0.76559931523969704	4.0804728567969004	0.187625145934846	0.85117051270472099	NA	chr5	12404664	12405754	-	Gm8953
ENSMUSG00000104942	0	0	0	0	0	0	0	0	0	NA	NA	NA	NA	NA	chr5	10925588	10926716	+	Gm3321
ENSMUSG00000104944	0	0	0	0	0	0	0	0	0	NA	NA	NA	NA	NA	chr3	110184452	110184788	-	Gm43405
ENSMUSG00000104945	0	0	0	0	0	0	0	0	0	NA	NA	NA	NA	NA	chr9	110498397	110504022	-	Gm35715
ENSMUSG00000104946	0	0	0	0	0	0	0	0	0	NA	NA	NA	NA	NA	chr3	146508918	146509596	+	Gm19104
ENSMUSG00000104947	3.35807542620365	13.9998329202782	15.2969237446675	11.1209672248683	3.98671063100869	6.19643541383423	10.8849440303831	7.55383892793848	8.99315756014342	-0.61688770988155595	0.88245932965415796	-0.69905511693475897	0.484517586455809	0.73782545858155901	chr5	64391273	64393585	+	Gm43721
ENSMUSG00000104949	0	0	0	0	0	0	0	0	0	NA	NA	NA	NA	NA	chr17	54095951	54096289	+	Hcfc1r1-ps2
ENSMUSG00000104950	72.7627471069467	67.924288632867	76.5205906831868	92.6928796523786	68.7940716562457	71.7041893669758	72.4025421410002	80.7434756543121	75.0664611831001	0.103501109315945	0.29989385747186598	0.34512580613844301	0.72999979351747801	0.89277252561255505	chr5	3679777	3681722	-	4833413G10Rik
ENSMUSG00000104951	17.9126052700934	19.9418930994628	36.1016664789879	19.4717146207372	19.9513310088155	34.5262456768248	24.6520549495147	19.7115228147763	24.6509093591536	3.8285557716074602E-3	0.53729124970918396	7.1256618708749097E-3	0.99431459252058296	0.99817445287388196	chr5	123248759	123250324	+	Gm43413
ENSMUSG00000104952	0	0	0	0	0	0	0	0	0	NA	NA	NA	NA	NA	chr5	5848197	5849942	+	Gm38697
ENSMUSG00000104954	0	0	0	0	0	0	0	0	0	NA	NA	NA	NA	NA	chr3	33738657	33739014	-	Gm42694
ENSMUSG00000104955	0	0	0	0	0	0	0	0	0	NA	NA	NA	NA	NA	chr5	96997301	97000805	+	1700016F12Rik
ENSMUSG00000104956	3.02861608113821	0	0	2.00756483789629	0.508751234402151	0	1.00953869371274	1.25815803614922	0.924155358906109	-0.60238059356525198	2.8279411442024198	-0.21301030072715399	0.83131892824057496	NA	chr5	103378241	103524883	-	4930429D17Rik
ENSMUSG00000104957	0	0	0	0	0	0	0	0	0	NA	NA	NA	NA	NA	chr3	127306549	127306894	+	Gm43354
ENSMUSG00000104958	0	0	0	0	0	0	0	0	0	NA	NA	NA	NA	NA	chr8	11685694	11685736	-	Mir7238
ENSMUSG00000104959	1.11296774746453	0	0	0	2.00112593381882	0	0.370989249154842	1.00056296690941	0.519015613547224	0.78785770153114798	3.83899226200653	0.20522513403539899	0.83739623323086998	NA	chr13	19596970	19597418	+	Gm18131
ENSMUSG00000104960	771.198140563143	779.681564554129	452.947220071965	578.75765958071	485.2500346459	522.664498261172	667.942308396413	532.003847113305	598.416519612837	-0.33673790095731998	0.214490773135146	-1.5699411962357399	0.116428792313634	0.30337890255715999	chr3	123301192	123302578	-	Snhg8
ENSMUSG00000104961	1.13352407324159	0	0	1.82817022125652	0	0	0.377841357747196	0.914085110628261	0.493615715749685	0.66578465932447894	3.9076389142520802	0.170380292021406	0.86471107021664695	NA	chr5	64721114	64721262	+	Gm43835
ENSMUSG00000104962	0	0	0	0	0	0	0	0	0	NA	NA	NA	NA	NA	chr13	19394513	19394572	+	Trgj1
ENSMUSG00000104963	36.9373493699827	73.0517607754716	125.614694038467	105.635654077062	103.631510935181	100.025805701252	78.5346013946403	104.633582506122	90.8161291495694	0.39210320142879701	0.38435795614398599	1.0201511251712201	0.307656793055887	0.57770104455981197	chr3	126931486	126934139	-	Gm42974
ENSMUSG00000104964	0	1.98728674877668	11.0280943227709	0	0	0	4.33846035718252	0	2.16923017859126	-4.6563519215602698	2.3311630835528101	-1.9974372253972701	4.57777073662416E-2	NA	chr3	153179381	153180291	-	4930597L12Rik
ENSMUSG00000104965	74.9876242862322	92.2058946787342	88.4189068360434	67.6255233861476	52.7874405020566	62.8449031009121	85.2041419336699	60.2064819441022	73.1450487983544	-0.47978171598417801	0.30148794180855298	-1.5913794532082599	0.111524205527033	0.29406517140313698	chr3	57544304	57548258	-	Gm43437
ENSMUSG00000104966	10.0738850846469	14.0083643523811	7.64647533085105	6.48652841349708	14.9473649750362	8.85187366875365	10.576241589293	10.7169466942666	10.3357486375277	-7.4959539543549294E-2	0.760973325862906	-9.8504818757673196E-2	0.92153144575559598	0.97181538253906996	chr5	101930944	101933537	+	Gm43273
ENSMUSG00000104967	0	0	0	0	0	0	0	0	0	NA	NA	NA	NA	NA	chr3	95688036	95688182	+	Gm43436
ENSMUSG00000104968	0	0	0	0.925914791419093	0	0	0	0.462957395709546	0.154319131903182	0.76559931523969704	4.0804728567969004	0.187625145934846	0.85117051270471999	NA	chr3	53017692	53020969	-	Gm43803
ENSMUSG00000104969	78.3577618786227	103.934947613814	66.6683347314104	68.5867790742735	99.6865791716794	88.5222820214315	82.9870147412823	84.1366791229764	84.2927807485385	4.1803881877397898E-2	0.31031176190025	0.13471575044853101	0.89283661965696304	0.96166748204466301	chr3	143902933	143905023	-	Gm43445
ENSMUSG00000104970	7.08529536801031	5.28061235750177	4.98730687110425	7.7628622886331	5.4387115792498	7.19708795117491	5.78440486553878	6.60078693394145	6.29197940261236	0.22589443059507699	0.91863398694665799	0.245902539863457	0.80575767766443995	0.92801326085287295	chr5	110375259	110379067	-	5930411N13Rik
ENSMUSG00000104971	0	0	2.18057907481003	0	0	0	0.726859691603343	0	0.363429845801672	-2.0771891374631601	4.0357792854597898	-0.51469344345636303	0.60676725580717605	NA	chr5	127386081	127387165	+	9430087B13Rik
ENSMUSG00000104972	0	0	0	0	0	0	0	0	0	NA	NA	NA	NA	NA	chr5	113955286	113955653	+	Gm19931
ENSMUSG00000104973	97.0350145461906	71.3735027176728	200.992057228813	114.171380353077	114.818172420328	62.4326488728431	123.133524830892	114.494776386703	110.137129356487	-0.33612511644774301	0.39091233007824	-0.85984782414120497	0.38987293287951202	0.65917454117641305	chr3	104406636	104433969	-	A530041M06Rik
ENSMUSG00000104974	0	2.00066813221454	3.27767794508817	1.85349694536824	6.97648784210108	4.42621881468449	1.75944869243424	4.41499239373466	3.08909161324275	1.3192143157894201	1.4630789264775499	0.901669959094763	0.36723221564948	0.63902082424783901	chr5	52700248	52702686	-	Gm43686
ENSMUSG00000104975	0	0	0	0	0	0	0	0	0	NA	NA	NA	NA	NA	chr16	19018948	19018985	-	Iglj2
ENSMUSG00000104976	0	0	0	0	0	0	0	0	0	NA	NA	NA	NA	NA	chr3	103154291	103154579	-	Gm43060
ENSMUSG00000104978	0	2.01010694499223	0	0	0	0	0.670035648330744	0	0.335017824165372	-1.97529436742646	4.0450570194636901	-0.488322997159717	0.62532107468197096	NA	chr5	142608358	142608586	-	Gm31274
ENSMUSG00000104979	0	0	0	0	0	0	0	0	0	NA	NA	NA	NA	NA	chr19	11901092	11901164	+	Mir6994
ENSMUSG00000104980	1.11904193289839	0	0	0	0	0	0.373013977632798	0	0.186506988816399	-1.15795403640279	4.0804728567969004	-0.28377937485210097	0.77657946150337098	NA	chr5	128593032	128602193	-	4930573I07Rik
ENSMUSG00000104981	0	0	0	0	0	0	0	0	0	NA	NA	NA	NA	NA	chr3	92004658	92006938	+	Gm43736
ENSMUSG00000104982	0	0	0	0	0	0	0	0	0	NA	NA	NA	NA	NA	chr5	11184842	11231824	-	Gm32554
ENSMUSG00000104983	17.9103579129145	25.9834139434234	27.32323290623	24.0981107414327	30.9029576758164	32.753257631772	23.7390015875226	27.5005342086245	26.4952218019315	0.29955986388078498	0.47858870310854101	0.62592339086793403	0.53136519134588001	0.77400946406425997	chr9	110372279	110374365	+	Gm42763
ENSMUSG00000104984	0	0	0	0	0	0	0	0	0	NA	NA	NA	NA	NA	chr3	130640111	130640622	-	Gm5982
ENSMUSG00000104985	11.2000967767472	2.9685588271395	4.39031521154685	4.64236345515687	7.9993451990048	6.19844229949261	6.18632360514453	6.32085432708083	6.23318696151465	2.7761161481846399E-2	0.98058538735204304	2.8310804790608001E-2	0.97741426307826695	0.99313810436286798	chr5	121522073	121531528	+	Gm42917
ENSMUSG00000104986	16.7985411022241	12.8849857130385	14.2583176016148	10.2102934488076	9.99405688822036	3.5418226168291	14.6472814722925	10.102175168514	11.2813362284558	-0.89266390177007704	0.74188607122718897	-1.20323582877554	0.22888507371668099	0.48155634666679398	chr5	45826044	45827050	-	1600023N17Rik
ENSMUSG00000104987	0	0	0	0	0	0	0	0	0	NA	NA	NA	NA	NA	chr5	131644277	131653926	+	2810432F15Rik
ENSMUSG00000104988	109.702279413017	119.897072835382	190.187551258255	147.374976332061	164.494612772338	148.718560807483	139.928967835551	155.934794552199	146.729175569756	0.133950902413981	0.26735724612162998	0.50101841022495597	0.61635816626156803	0.82968032083883902	chr9	110081194	110083212	-	Gm43622
ENSMUSG00000104990	29.1045845362574	42.9658313195371	21.8600489107403	18.5375248185678	43.8643779586959	29.2125143103899	31.3101549221783	31.2009513886319	30.9241469756981	-4.18981162390102E-2	0.50338448033452698	-8.3232832707052395E-2	0.93366640657993305	0.97688487209903796	chr5	44822036	44824073	-	Gm43504
ENSMUSG00000104991	0	0	0	0	0	0	0	0	0	NA	NA	NA	NA	NA	chr1	63064901	63065005	+	Gm44468
ENSMUSG00000104992	0	0	0	0	0	0	0	0	0	NA	NA	NA	NA	NA	chr3	139117556	139117997	+	Gm43163
ENSMUSG00000104993	0	0	0	0	0	0	0	0	0	NA	NA	NA	NA	NA	chr5	100740270	100740622	-	Gm43510
ENSMUSG00000104994	33.5807865576327	49.9985375116647	105.986611512712	37.0700048409286	38.8706356116144	53.997539225729	63.1886451940031	37.9703202262715	53.2506858767135	-0.54321672213377103	0.45291280163627101	-1.19938478261434	0.23037836192174299	0.483684491575465	chr5	132399215	132401520	-	Gm42989
ENSMUSG00000104995	0	0	0	0	0	0	0	0	0	NA	NA	NA	NA	NA	chr6	68740266	68740676	-	Gm42925
ENSMUSG00000104996	0	0	0	0	0	0	0	0	0	NA	NA	NA	NA	NA	chr11	69772858	69772920	-	Mir6924
ENSMUSG00000104998	0	0	0	0.925914791419092	0	0	0	0.462957395709546	0.154319131903182	0.76559931523969704	4.0804728567969004	0.187625145934846	0.85117051270471999	NA	chr3	37287016	37287491	+	Gm43822
ENSMUSG00000104999	2.23963777701383	1.98504968522135	4.3845722010023	2.78394240830727	1.99795869799574	0.885417473126079	2.86975322107916	2.3909505531515	2.37942970711109	-0.60442360090983405	1.4811698776354401	-0.408071761407101	0.68322099105860601	NA	chr5	121641576	121642664	+	4930477O15Rik
ENSMUSG00000105003	3.35510730043998	0	2.18263552489806	1.85165847063692	1.99115489298632	0.884440269330878	1.84591427511268	1.92140668181162	1.71083274304869	-0.22100521254522301	1.8306645624312801	-0.120724034910967	0.90390962112274797	NA	chr3	57861076	57865646	-	Gm40055
ENSMUSG00000105004	12.3114275219444	5.01099691497626	9.82448411824074	21.3068177075989	15.936019670652	8.85140611389411	9.04896951838713	18.6214186891255	12.2068586745511	0.768458222021841	0.73485914926088403	1.0457217859976999	0.29568950127756199	0.56461115512598004	chr3	97517248	97521152	+	Gm43075
ENSMUSG00000105005	0	0	0	0	0	0	0	0	0	NA	NA	NA	NA	NA	chr6	67860330	67860594	-	Gm9729
ENSMUSG00000105006	29.1137401284566	16.8894742603348	13.1481904059906	20.4120268725877	27.9629677501098	10.6246825681948	19.717134931594	24.1874973113488	19.6918469976124	-5.9300090444596304E-3	0.60979928672263195	-9.7245260425450498E-3	0.99224107309869403	0.99786301744775896	chr5	97144065	97145223	-	Gm9484
ENSMUSG00000105007	0	0	0	0	0	0	0	0	0	NA	NA	NA	NA	NA	chr6	68124104	68124831	+	Gm43170
ENSMUSG00000105008	0	0	2.19167610376671	0	0	0.880575157296463	0.730558701255569	0	0.512041876843862	-1.12416042700401	3.8563077661203402	-0.29151211344704803	0.77065968079212599	NA	chr3	127656833	127657507	-	Gm43652
ENSMUSG00000105009	0	0.966074636858571	0	0	0	4.60383185580244	0.322024878952857	0	0.928317748776835	2.0235704055978898	3.13098134398561	0.64630548166153301	0.51808153853942696	NA	chr3	25061587	25061869	-	Gm42774
ENSMUSG00000105010	0	0	0	0	0	0	0	0	0	NA	NA	NA	NA	NA	chr2	29735659	29735723	+	Mir219b
ENSMUSG00000105011	60.434243351256	111.364913340085	129.841522327459	72.2439577357998	69.696851065735	77.0044524863174	100.546893006267	70.9704044007674	86.764323384442	-0.46307301235915199	0.33248245961678802	-1.3927742621156001	0.163688063784514	0.38515169137005101	chr3	130333138	130339289	+	Gm43210
ENSMUSG00000105012	0	0	0	2.41684439970416	0	0.678146130760472	0	1.20842219985208	0.515831755077439	2.1319856543084099	3.7942251592243501	0.56190277720478099	0.57418226140545903	NA	chr3	85304796	85335435	-	Gm42813
ENSMUSG00000105013	0	0	0	0	0	0	0	0	0	NA	NA	NA	NA	NA	chr5	88575672	88576217	+	Gm7721
ENSMUSG00000105015	0	0	0	0	0	0	0	0	0	NA	NA	NA	NA	NA	chr3	141890173	141890512	-	Gm6059
ENSMUSG00000105016	0	0	0	0	0	0	0	0	0	NA	NA	NA	NA	NA	chr5	72329160	72329631	-	Gm42569
ENSMUSG00000105017	0	0	0	0	0	0	0	0	0	NA	NA	NA	NA	NA	chr3	115707458	115707712	-	Gm43107
ENSMUSG00000105018	0	514.156453260465	647.054166942333	0	0	576.259140895834	387.070206734266	0	289.578293516439	-1.0108052132695899	3.72566941203443	-0.271308347972192	0.78615388642733897	0.91905707671213799	chr5	103783091	103784033	+	Gm43546
ENSMUSG00000105019	3.32268875978168	0	8.78567154123119	1.84561324047621	9.06298722726394	4.40137013759904	4.03612010033762	5.45430023387008	4.56972181772534	0.34150988389453502	1.31725105490834	0.25925952582994799	0.79543500567566405	0.92347316793539302	chr5	104027774	104028101	-	Gm43547
ENSMUSG00000105020	0	0	0	0	0	0	0	0	0	NA	NA	NA	NA	NA	chr5	50374589	50548703	+	Gm7205
ENSMUSG00000105021	6.71881573110148	9.9279054726527	5.48008640618482	10.2073041744841	5.99338142232406	8.85410047799611	7.37560253664634	8.10034279840411	7.86359894745722	0.177176346813607	0.84088635291371905	0.21070189354325999	0.833119896943186	0.938566932792405	chr3	58559474	58560580	+	Gm8234
ENSMUSG00000105023	6.10996434475137	7.17418061082358	15.9852860297593	16.7572872639963	11.7001999744419	11.2699854443623	9.75647699511143	14.2287436192191	11.4994839446891	0.44230059703538199	0.73768743269423298	0.59957724292520598	0.54878801734455895	0.78692055280033801	chr3	152936977	153004364	-	1700012D16Rik
ENSMUSG00000105024	0	0	0	0	0	0	0	0	0	NA	NA	NA	NA	NA	chr5	144972184	144972631	-	Gm43561
ENSMUSG00000105026	0	0	0	0	0	0	0	0	0	NA	NA	NA	NA	NA	chr3	77868691	77870103	+	Gm18719
ENSMUSG00000105027	0	0	0	0.925914791419092	0	0	0	0.462957395709546	0.154319131903182	0.76559931523969704	4.0804728567969004	0.187625145934846	0.85117051270471999	NA	chr5	111345006	111345545	+	Gm43676
ENSMUSG00000105028	0	0	0	0	0	0	0	0	0	NA	NA	NA	NA	NA	chr16	18836805	18837452	-	Gm18747
ENSMUSG00000105030	0	0	0	0	0	0	0	0	0	NA	NA	NA	NA	NA	chr8	12997941	12998070	+	Mir9768
ENSMUSG00000105031	0	0	0	0	0	0	0	0	0	NA	NA	NA	NA	NA	chr5	113905184	113905387	+	Gm3511
ENSMUSG00000105032	0	0	0	0	0	0	0	0	0	NA	NA	NA	NA	NA	chr5	29924326	29924704	-	Gm43117
ENSMUSG00000105033	7.83577215393451	5.99630266150443	8.74335351852961	2.78054050887274	11.9623553354448	3.54089020783942	7.52514277798952	7.37144792215879	6.80986906435426	-0.31219746891086098	0.96229639577665205	-0.324429635485533	0.74561278616932603	0.89964498292266004	chr5	107306344	107308437	-	Gm43423
ENSMUSG00000105034	0	0	0	0	0	0	0	0	0	NA	NA	NA	NA	NA	chr3	82702282	82719541	-	Gm43348
ENSMUSG00000105035	0	0	0	0	0	0	0	0	0	NA	NA	NA	NA	NA	chr3	151776883	151777438	-	Gm9682
ENSMUSG00000105036	0	0	1.09660958383079	0.92057850350554	0	0	0.365536527943597	0.46028925175277	0.336198014556055	-0.20173236068440101	4.0804728567969004	-4.94384763149135E-2	0.96056986597132799	NA	chr5	20933392	20933890	+	1110060G06Rik
ENSMUSG00000105037	0	0	0	0	0	0	0	0	0	NA	NA	NA	NA	NA	chr12	102219731	102219946	-	Gm25203
ENSMUSG00000105038	0	0	0	0	0	0	0	0	0	NA	NA	NA	NA	NA	chr5	59669308	59669686	+	Gm43044
ENSMUSG00000105039	2.33463493663356	8.08894825182093	2.05957680949575	9.69613840770038	4.78924078552152	7.08688622793517	4.16105333265008	7.24268959661095	5.67590423651789	0.77832749185358197	1.04672127049523	0.74358619987280605	0.45712685457048302	0.71705301262739496	chr5	125315358	125349960	-	Gm32585
ENSMUSG00000105040	0	0	0	0	0	0	0	0	0	NA	NA	NA	NA	NA	chr3	35600043	35600478	+	Ube2l3-ps1
ENSMUSG00000105041	2.2369780232227	0	1.09147383565968	0	0	0.884533153192243	1.10948395296079	0	0.702164168679104	-1.7212019086205399	3.0723282466514301	-0.56022721872133996	0.57532446358321998	NA	chr5	13575690	13578375	+	Gm42676
ENSMUSG00000105042	0	0	0	0	0.995131888036853	0	0	0.497565944018426	0.165855314672809	0.76559931523969704	4.0804728567969004	0.187625145934846	0.85117051270472099	NA	chr5	23601101	23601881	+	Gm42509
ENSMUSG00000105043	0	0	0	0	0	0	0	0	0	NA	NA	NA	NA	NA	chr6	68289046	68289343	+	Igkv1-108
ENSMUSG00000105044	8.96676614347339	7.82586082846397	16.5473597724848	17.6781176815591	17.0547704281765	30.1143921063187	11.1133289148074	17.3664440548678	16.3645444934127	0.96714852286544895	0.63942936475091205	1.51251815474912	0.13040209769748301	0.32942422837373497	chr5	109981367	109982011	-	Gm10416
ENSMUSG00000105045	3.36881298840237	0.972211328726272	4.43321541160536	0	5.03169580446743	6.20879722422575	2.92474657624467	2.51584790223372	3.33578879290453	0.36699235182983903	1.4636609721492799	0.25073590046671701	0.80201830253704298	0.92626042841831302	chr3	144331164	144331725	-	Rpl9-ps8
ENSMUSG00000105047	0	0	0	0	0	0	0	0	0	NA	NA	NA	NA	NA	chr5	135925184	135925340	-	Gm42533
ENSMUSG00000105048	0	0	0	3.70365916567637	0	0	0	1.85182958283819	0.617276527612728	2.6495495826269901	3.9734043657589302	0.66682102769596097	0.50488645952258104	NA	chr5	44263191	44264881	+	Gm42966
ENSMUSG00000105049	3.35773143921733	12.0219466676074	14.1931563457765	22.2346630930684	25.8989740318772	20.3584835043956	9.8576114842004	24.0668185624728	16.3441591803237	1.2053625645036099	0.66042599747951503	1.8251288851496099	6.7981582195399001E-2	0.203617912056411	chr5	58278781	58282266	+	Gm42486
ENSMUSG00000105050	10.074839868403	18.9789147363227	14.2109446672056	19.4654920823694	53.8387781426041	42.4913664222949	14.4215664239771	36.6521351124867	26.5100559865333	1.4138706568081301	0.56057886362884601	2.5221619089517402	1.1663600992218401E-2	5.0581020471237401E-2	chr5	57955845	57957791	+	Gm42482
ENSMUSG00000105051	1.11904193289839	0	0	0	0	0	0.373013977632798	0	0.186506988816399	-1.15795403640279	4.0804728567969004	-0.28377937485210097	0.77657946150337098	NA	chr3	105998350	105998665	+	Gm4248
ENSMUSG00000105052	0	0	4.36399413819651	0	2.98598604277962	2.6529191680481	1.45466471273217	1.49299302138981	1.66714989150404	0.37328499647906199	2.2470670461829401	0.16612098740585199	0.86806173806987497	NA	chr5	26124630	26131288	-	Gm21655
ENSMUSG00000105053	8.95414121805181	47.0679964561952	36.0346377822551	59.2964576879449	17.9321612022667	43.3729685484384	30.685591818834	38.6143094451058	35.4430604825253	0.387641130361083	0.60206610207166	0.64385144592469401	0.51967176955341099	0.76422553394799997	chr3	103716889	103745964	+	Gm43064
ENSMUSG00000105054	0	0	0	0	0	0	0	0	0	NA	NA	NA	NA	NA	chr5	53074961	53076551	-	Gm43664
ENSMUSG00000105055	66.1741407236924	75.7130671782461	61.9978258862965	58.6975093297545	40.2074097894435	71.7560990079911	67.9616779294117	49.452459559599	62.424341985904	-0.25468719762610098	0.34521639252414199	-0.73776101929542603	0.46065968478624503	0.71997281939452396	chr3	36143008	36145595	+	Gm43079
ENSMUSG00000105056	0	0	0	0	0	0	0	0	0	NA	NA	NA	NA	NA	chr5	140439173	140439646	-	Gm42805
ENSMUSG00000105057	10.0757935717792	14.9576843247314	9.84555333580284	21.325843424051	7.98032472739488	7.08228752563749	11.6263437441045	14.6530840757229	11.8779144848995	5.8594764422426102E-2	0.74939832561946595	7.8189078383636104E-2	0.93767764960793498	0.97851453217042506	chr3	122087088	122098831	+	Gm40190
ENSMUSG00000105058	0	0	0	0	0	0	0	0	0	NA	NA	NA	NA	NA	chr3	123265619	123266005	+	Gm43590
ENSMUSG00000105059	7.84842921561535	2.99134251920128	0	0	3.99761220958645	0.886577829554564	3.61325724493888	1.99880610479323	2.62066029565961	-1.16206549729909	1.7910991259229501	-0.64880021461697401	0.51646751873076802	NA	chr5	128673649	128675020	-	Gm42498
ENSMUSG00000105061	0	0	0	0	0	0	0	0	0	NA	NA	NA	NA	NA	chr14	53099224	53100087	-	Gm6740
ENSMUSG00000105062	20.1505669691551	14.9714249222496	37.179726158193	3.70823747532048	7.97806993664324	13.2788953180413	24.1005726831993	5.84315370598186	16.2111534632671	-1.5278857287155001	0.69919585073730395	-2.1852042272624201	2.88738757188663E-2	0.104986162780947	chr5	4876340	4878093	-	Gm43113
ENSMUSG00000105063	13.4319801515217	14.0058642620253	22.9411716308464	20.3868790013132	20.9274592386456	37.1780873885912	16.7930053481311	20.6571691199794	21.4785736121572	0.64366089550036198	0.56060856264157	1.1481467433666199	0.25090799032251498	0.510502587047863	chr3	37393166	37395669	+	Gm43488
ENSMUSG00000105065	238.430345098883	413.776420019644	571.578148758965	372.587381405037	370.824322837333	493.067734775874	407.928304625831	371.705852121185	410.044058815956	1.49506454111695E-2	0.271984631868953	5.4968713888117901E-2	0.95616338879387797	0.98476506303514899	chr3	57987137	57989255	+	Gm42513
ENSMUSG00000105066	0	0	0	0	0	0	0	0	0	NA	NA	NA	NA	NA	chr16	19015245	19015286	-	Iglj4
ENSMUSG00000105067	0	0	0	0	0	0	0	0	0	NA	NA	NA	NA	NA	chr3	53937413	53937820	+	Gm18018
ENSMUSG00000105068	33.684959996349	24.9905898794147	50.4788250580035	24.6742573871284	27.0161714863841	39.0669605323749	36.384791644589	25.8452144367562	33.3186273899424	-0.26209449563340698	0.464968916996227	-0.56368175603345405	0.57297073567750201	0.80300569828316604	chr5	7730108	8014301	-	Gm30835
ENSMUSG00000105071	27.9798881719536	30.0780613197998	51.2968651448258	64.8422037129869	60.7485780333153	57.533372187081	36.4516048788597	62.7953908731511	48.7464947616604	0.74472617421231602	0.38563068166132503	1.9311901506487501	5.3459541585908502E-2	0.16932579833047701	chr5	114038456	114042959	-	Gm43336
ENSMUSG00000105073	0	0	0	0	0	0	0	0	0	NA	NA	NA	NA	NA	chr3	112238227	112239088	-	Gm9317
ENSMUSG00000105074	0	0	0	0	0	0	0	0	0	NA	NA	NA	NA	NA	chr5	106014227	106014692	+	Gm43818
ENSMUSG00000105075	0	0	0	0	0	0	0	0	0	NA	NA	NA	NA	NA	chr17	54081787	54082170	+	Mark1-ps2
ENSMUSG00000105076	19.0859934268673	16.8607070488225	10.0507380526794	184.081521565559	259.79641847076	109.455773194591	15.3324795094564	221.93897001816	99.8885252932132	3.5807791837313698	0.40632955907608997	8.8124998630996298	1.22385534263445e-18	7.76581542877213e-17	chr5	22943908	22951905	-	A930003O13Rik
ENSMUSG00000105077	0	0	0	0	0	0	0	0	0	NA	NA	NA	NA	NA	chr3	112209688	112210474	+	Gm4859
ENSMUSG00000105078	2.30894045244926	5.25388437245789	6.87556424286298	4.18368299649446	4.16017807749775	4.95975492997053	4.81279635592337	4.1719305369961	4.62366751195548	-0.11784923343373099	1.08063987955615	-0.109055047535479	0.913158829030849	0.96897839653620499	chr5	100054113	100098951	+	Vamp9
ENSMUSG00000105079	8.95445520144616	13.0106199811324	9.83026352156071	7.4128863068179	11.9570858499988	20.3591625951207	10.5984462347131	9.68498607840836	11.9207455760128	0.32140390442397698	0.72405023758754306	0.44389724322839702	0.65711687776451699	0.85398233011513003	chr5	58061981	58064695	+	Gm43715
ENSMUSG00000105080	0	0	0	0	0	0	0	0	0	NA	NA	NA	NA	NA	chr14	53562089	53562665	+	Trav7n-6
ENSMUSG00000105081	0	0	0	0	0	0	0	0	0	NA	NA	NA	NA	NA	chr5	22677765	22677990	-	Gm43110
ENSMUSG00000105082	0	0	0	0	0	0	0	0	0	NA	NA	NA	NA	NA	chr3	89872016	89875998	-	Aqp10-ps
ENSMUSG00000105083	7.83654068635253	2.9928373222259	7.65623075037219	3.70855604220238	5.98444296504155	10.6232823866771	6.16186958631687	4.84649950362197	6.46698169214527	0.146216470112804	0.96470594154107103	0.15156584386660901	0.87952937475291804	0.95684734368298596	chr3	104021355	104023011	-	Gm42699
ENSMUSG00000105084	14.5521185614166	29.9826179424038	28.4154522545203	25.0247007299384	28.9086978246156	15.0487652880704	24.3167295861136	26.966699277277	23.6553921001609	-8.6918131792097994E-2	0.54220653893661597	-0.16030446988441599	0.87264123795367698	0.95404784488438599	chr5	108746387	108748492	-	Gm43365
ENSMUSG00000105085	7.01740048607025	10.5547080174956	6.22117524643541	2.89380070290587	7.53943626427964	2.98712171299688	7.93109458333375	5.21661848359275	6.20227373836394	-0.81350668648910696	0.98104992046794803	-0.82922048054504205	0.406979657916333	0.67392330450661497	chr3	133249333	133327719	+	Gm42567
ENSMUSG00000105086	1.11947594273084	0.998094994816643	5.46760678796957	1.85411873766024	1.99451748416081	2.65577906360825	2.52839257517235	1.92431811091052	2.34826550182439	-0.21472744061520899	1.52599921017106	-0.140712681359212	0.88809692650304595	NA	chr5	48437009	48438762	+	Gm42534
ENSMUSG00000105087	8.95356623926003	10.0259799563429	2.18284907757323	2.77895358354401	1.99175912729916	6.19590245198966	7.0541317577254	2.38535635542159	5.35483507266817	-0.94232994261459602	1.0949103461058001	-0.86064575603483895	0.38943317705964797	0.65867478555926895	chr5	43301174	43305670	-	Gm42552
ENSMUSG00000105088	0	0	0	0.925914791419093	0	0	0	0.462957395709546	0.154319131903182	0.76559931523969704	4.0804728567969004	0.187625145934846	0.85117051270471999	NA	chr5	102307392	102308160	+	Gm17978
ENSMUSG00000105089	0	0	0	0	0	0	0	0	0	NA	NA	NA	NA	NA	chr5	72883405	72883714	+	Gm43717
ENSMUSG00000105090	0	0	0	0	0	0	0	0	0	NA	NA	NA	NA	NA	chr14	54004483	54004637	+	Trav15-3
ENSMUSG00000105091	0	0	0	0	0	0	0	0	0	NA	NA	NA	NA	NA	chr5	23581494	23581617	+	Gm43722
ENSMUSG00000105092	1.12141028901791	1.97652230462731	4.39973377572404	1.85980675151651	0	0.886500255518523	2.49922212312309	0.929903375758254	1.70732889606738	-1.4364087602753	1.87297715216758	-0.76691205688919195	0.44313380463034902	NA	chr3	80869899	80878950	+	Gm42468
ENSMUSG00000105093	0	0	0	0.925914791419092	0	0	0	0.462957395709546	0.154319131903182	0.76559931523969704	4.0804728567969004	0.187625145934846	0.85117051270471999	NA	chr3	95712167	95713061	+	Gm17815
ENSMUSG00000105094	0	0	0	0	0	0	0	0	0	NA	NA	NA	NA	NA	chr7	14809190	14809693	-	Obox4-ps10
ENSMUSG00000105095	1.12020791045428	8.87938008521876	6.59396278153743	5.57383389789763	5.00409466113655	9.74092921675772	5.53118359240349	5.28896427951709	6.15206809216706	0.28647593601052002	1.02464268911329	0.27958618067966001	0.77979501066378598	0.91631377571303096	chr3	36009585	36010406	-	8430422M14Rik
ENSMUSG00000105096	48.9146873085897	11.0881931579434	13.8092219656032	73.2381490066511	82.6826210313428	132.393682627944	24.6040341440454	77.960385018997	60.3544258496791	2.0869061606227399	0.50432927318361098	4.1379834001088396	3.50371713234021e-05	3.5001419107765999E-4	chr5	105363565	105387399	-	Gbp10
ENSMUSG00000105097	0	0	0	0	0	0	0	0	0	NA	NA	NA	NA	NA	chr5	101844772	101851956	-	Gm42133
ENSMUSG00000105099	0	0	0	0	0	0	0	0	0	NA	NA	NA	NA	NA	chr3	38036941	38037499	+	Gm42751
ENSMUSG00000105102	0	2.00417477402585	3.2805500791548	0	0	0	1.76157495106022	0	0.880787475530109	-3.35930874418972	3.0688726030517399	-1.0946393606724401	0.27367466443690702	NA	chr3	106734623	106786681	-	Gm35507
ENSMUSG00000105103	10.0991746810959	4.9158525629568	6.61767384038078	7.44921890503768	0	14.1903223905413	7.21090036147782	3.72460945251884	7.21204039666873	1.20697751477719E-2	1.1027198465505199	1.094545925289E-2	0.99126696142572102	0.99767864441439502	chr3	116435551	116474909	-	Gm43191
ENSMUSG00000105104	0	0	0	0	0	0	0	0	0	NA	NA	NA	NA	NA	chr3	127349877	127351210	-	Gm43729
ENSMUSG00000105106	0	0	0	0	0	2.65516928798201	0	0	0.442528214663668	2.1757707714149399	3.9990072330090101	0.54407772845607005	0.58638798572518802	NA	chr5	22605884	22609716	-	Gm43657
ENSMUSG00000105107	10.0736665368321	3.0029621792138	15.2904110300999	7.41266184825543	10.9600882369345	7.96658416759749	9.45567991538192	9.18637504259497	9.1177289998222	-0.102902445034925	0.84813953449759905	-0.12132725907639701	0.90343182987985604	0.96503801267862399	chr5	123174063	123176880	+	Gm43412
ENSMUSG00000105108	66.5788662790659	46.9282276209292	65.4581861939998	72.5457943009116	68.7589865835915	67.1277146591551	59.655093364665	70.6523904422515	64.5662959396088	0.22057906910323299	0.32045577626400801	0.68832920309574497	0.49124549562181302	0.74345673291729497	chr3	115704019	115704182	+	Gm42687
ENSMUSG00000105110	0	0	0	0	0	0	0	0	0	NA	NA	NA	NA	NA	chr6	69311588	69312060	-	Igkv12-66
ENSMUSG00000105111	0	0	0	0	0	0	0	0	0	NA	NA	NA	NA	NA	chr12	113136107	113136926	-	Gm43310
ENSMUSG00000105112	13.4596920587663	16.4902665763282	23.2568463907191	28.886267098579	30.1610710003706	35.4356656869164	17.7356016752712	29.5236690494748	24.6149681352799	0.83016003661937299	0.50111075500147695	1.6566398312822599	9.7592314355338494E-2	0.26632160488885398	chr5	111126531	111127083	+	Gm42778
ENSMUSG00000105113	0	0	0	0	0	0	0	0	0	NA	NA	NA	NA	NA	chr3	56735738	56736208	-	Gm2622
ENSMUSG00000105114	0	0	0	0	0	0	0	0	0	NA	NA	NA	NA	NA	chr6	70304020	70305008	+	Amd-ps5
ENSMUSG00000105117	0	0	0	0	0	0	0	0	0	NA	NA	NA	NA	NA	chr5	98204652	98204962	+	Gm42760
ENSMUSG00000105119	13.4407808276296	35.5916383760732	29.6457938854565	31.573186932604	50.0088532071431	38.0771125076143	26.2260710297198	40.7910200698736	33.0562276227535	0.59830508932420301	0.48633472374408898	1.2302331298043101	0.218609817054851	0.46729041680501998	chr3	126780457	126781349	-	Gm43765
ENSMUSG00000105120	0	0	1.12172677699062	0	0.967242565765864	0	0.37390892566354	0.483621282882932	0.34816155712608	-0.22351279341097699	4.0804728567969004	-5.4776199047291398E-2	0.95631676233613305	NA	chr11	116054736	116054862	-	Gm26413
ENSMUSG00000105121	0	0	0	0	0	0	0	0	0	NA	NA	NA	NA	NA	chr3	110471384	110471717	-	Gm43406
ENSMUSG00000105123	0	0	0	0	0	0	0	0	0	NA	NA	NA	NA	NA	chr12	115851716	115852148	-	Ighv1-79
ENSMUSG00000105124	0	0	0	0	0	0	0	0	0	NA	NA	NA	NA	NA	chr5	72784201	72785371	-	Gm5297
ENSMUSG00000105125	0	0	0	0	0	0	0	0	0	NA	NA	NA	NA	NA	chr3	150776999	150782157	+	Gm43468
ENSMUSG00000105126	3.35712579869518	0	0	0	0	0	1.11904193289839	0	0.559520966449197	-2.6973675736590899	3.9911812468388699	-0.67583189207342798	0.49914738374267997	NA	chr3	138349517	138349705	-	Gm43723
ENSMUSG00000105127	0	0	0	0	0	0	0	0	0	NA	NA	NA	NA	NA	chr9	110484747	110485523	+	Gm42470
ENSMUSG00000105128	0	2.00675542000111	0	0	0	3.54613832372242	0.668918473333704	0	0.925482290620589	0.81096284564309695	3.1107599858558399	0.26069605155345499	0.79432691120366905	NA	chr16	19050083	19053552	+	Gm42870
ENSMUSG00000105129	0	0	0	0	0	0	0	0	0	NA	NA	NA	NA	NA	chr5	106128439	106129048	-	Gm19566
ENSMUSG00000105130	0	0	0	0	0.998162070751551	5.29421765068185	0	0.499081035375775	1.04872995357223	3.4175939802172701	2.9377514349846399	1.1633366729119301	0.24469293202265299	NA	chr5	3674630	3675363	-	Gm43825
ENSMUSG00000105132	0	0	0	0	0	0	0	0	0	NA	NA	NA	NA	NA	chr14	52658013	52658285	+	Gm43250
ENSMUSG00000105134	152.223275491511	256.283553172947	247.910402794889	225.154795468946	268.014081501507	298.3031376048	218.805743819782	246.584438485226	241.3148743391	0.26889371076331398	0.24203598257366099	1.1109658485654299	0.266583049659813	0.52986666601145105	chr3	37446355	37449250	-	Gm42923
ENSMUSG00000105135	72.7878703221623	50.6233487320992	56.9972269358548	51.9660906469488	41.9559616956976	48.6978230016081	60.1361486633721	46.9610261713232	53.8380535557285	-0.33605042166161497	0.348728172530892	-0.96364575085153403	0.33522356104462903	0.60726249955214395	chr3	34108484	34109578	-	Gm43667
ENSMUSG00000105136	6.72027574322792	3.95566193356661	4.39149736405849	0.928579386758498	10.0009460664697	15.9391341808571	5.02247834695101	5.46476272661412	6.98934911248973	0.83978333300014896	1.05458226309098	0.79631846883024904	0.42584695349338902	0.68992606030736803	chr5	44671000	44671902	-	8030487O14Rik
ENSMUSG00000105137	47.0144185796111	59.9679574436026	81.9660635907169	76.0003299736339	70.7754792116423	95.6037790106613	62.9828132046435	73.3879045926381	71.888004634978	0.36034035733637598	0.33238638376282398	1.0841008384792901	0.27832009112825201	0.54382424534946405	chr3	100532218	100534338	-	Gm42869
ENSMUSG00000105138	0	0	0	0	0	0	0	0	0	NA	NA	NA	NA	NA	chr16	97678433	97678491	-	Mir6964
ENSMUSG00000105139	48.72172050871	39.1511462898613	17.0341255592788	55.462303745845	61.6182874536037	37.7179631452259	34.9689974526167	58.5402955997244	43.2842577837541	0.57356345116390595	0.45973747274056098	1.2475890811005901	0.212181579143147	0.45764371047983199	chr3	109027789	109030919	-	Gm19391
ENSMUSG00000105140	0	0	1.09055437506656	0	0.994890223422798	0	0.363518125022186	0.497445111711399	0.347574099748226	-0.196406949745565	4.0804728567969004	-4.8133379791611003E-2	0.96160994379980003	NA	chr9	110722179	110724967	-	Gm43127
ENSMUSG00000105141	0	0	0	0	0	0	0	0	0	NA	NA	NA	NA	NA	chr5	24437407	24438045	+	Gm55902
ENSMUSG00000105142	0	0	0	0	0	0	0	0	0	NA	NA	NA	NA	NA	chr17	27536009	27536069	-	Mir7214
ENSMUSG00000105143	0	0	0	0	0	0	0	0	0	NA	NA	NA	NA	NA	chr5	54809310	54809463	-	Gm8069
ENSMUSG00000105144	0	0	0	0	0	0	0	0	0	NA	NA	NA	NA	NA	chr3	96573819	96574298	-	Rpl21-ps11
ENSMUSG00000105146	0	0	0	0.328935367698053	4.30466632677476	3.45560275439774	0	2.31680084723641	1.34820074147843	3.7173667394111498	2.4620199154461599	1.50988491851314	0.13107279160062801	NA	chr3	145734386	145745595	+	Gm35409
ENSMUSG00000105147	0	0	0	0	0	0	0	0	0	NA	NA	NA	NA	NA	chr17	54248007	54249133	-	Ckb-ps1
ENSMUSG00000105148	4.47736218646524	2.00055270967842	5.46251554277297	6.48689850960877	5.97953597452578	8.85196695750981	3.98014347963888	6.23321724206728	5.54313864676017	0.84593280492137002	1.0108000104822401	0.83689433730594198	0.402651963644933	0.67008612114608801	chr3	104002760	104005196	-	Gm42700
ENSMUSG00000105149	0	0	0	0	1.9902637760737	0	0	0.995131888036852	0.331710629345617	1.7410840746942	4.03093341185635	0.43193074576054302	0.66579174793062801	NA	chr5	44381852	44382666	+	Gm42983
ENSMUSG00000105150	0	0	0	0	0	0	0	0	0	NA	NA	NA	NA	NA	chr5	144004236	144006008	-	Gm43615
ENSMUSG00000105151	0	0	0	0	0	0	0	0	0	NA	NA	NA	NA	NA	chr3	102156984	102157581	+	Gm43241
ENSMUSG00000105153	0	0	0	0	0	0	0	0	0	NA	NA	NA	NA	NA	chr3	34752897	34770825	-	Gm3143
ENSMUSG00000105154	0	0	0	0	0	0	0	0	0	NA	NA	NA	NA	NA	chr3	58312122	58312538	+	Gm20128
ENSMUSG00000105155	17.9085837083373	18.0206041721599	21.8419817943422	21.3108075079361	14.9448531563679	26.5551430580859	19.2570565582798	18.127830332152	20.0969955662049	0.12453158187588	0.54446882147672104	0.228721236118026	0.81908558823083299	0.93323804582832204	chr5	12192008	12194928	-	Gm42910
ENSMUSG00000105156	0	0.954502303592373	0	2.84714760327975	0	2.72763778288707	0.318167434530791	1.42357380163987	1.08821461495986	2.3055218020076298	2.6211633140072998	0.87957960867493101	0.37908708940509001	NA	chr5	22768955	22769250	+	Gm9057
ENSMUSG00000105157	2.24405371135535	0.994104998319134	0	0	2.0020810303614	3.5486237958944	1.07938623655816	1.0010405151807	1.46481058932171	0.78525443874780498	2.1384332810983802	0.36721016535267798	0.71346225734339197	NA	chr5	10299038	10407207	+	Gm31831
ENSMUSG00000105158	0	0	0	0	0	0	0	0	0	NA	NA	NA	NA	NA	chr5	60154284	60156904	-	Gm42862
ENSMUSG00000105159	0	0	0	0	0	0	0	0	0	NA	NA	NA	NA	NA	chr14	52876988	52877212	+	Gm42988
ENSMUSG00000105160	0	0	0	0	0	0	0	0	0	NA	NA	NA	NA	NA	chr16	19062275	19063584	+	A530030E21Rik
ENSMUSG00000105161	55.9761436829045	59.8401954842772	55.7877007077294	48.2135967534594	37.9046982028484	30.98485010117	57.2013466249703	43.0591474781539	48.1178641553981	-0.55259263071832898	0.36638411029128798	-1.5082330679652001	0.13149488674645601	0.33123854397113101	chr5	110809258	110810864	+	Gm42595
ENSMUSG00000105162	0	0	0	0	0	0	0	0	0	NA	NA	NA	NA	NA	chr9	109269196	109272246	+	Gm42494
ENSMUSG00000105163	0	0	0	0	0	0	0	0	0	NA	NA	NA	NA	NA	chr6	68191035	68192237	-	Gm4873
ENSMUSG00000105165	0	0	0	0	0	0	0	0	0	NA	NA	NA	NA	NA	chr7	139537479	139537535	-	Mir7686
ENSMUSG00000105166	14.5574919317733	42.6868687370113	55.8986352557493	26.9105149765852	36.9600195993254	28.3331865480643	37.7143319748446	31.9352672879553	34.2244528414181	-0.29852801570180598	0.51827180570146802	-0.57600666757813701	0.56461067484692096	0.79795848535769298	chr3	129147653	129148754	+	Gm42629
ENSMUSG00000105167	0	0	0	0	0	0	0	0	0	NA	NA	NA	NA	NA	chr15	79967048	79967155	-	Snord43
ENSMUSG00000105168	1.1961569301676	5.97995204474427	3.62078347417311	2.12098731727527	4.27026689249408	4.60407349913868	3.598964149695	3.19562710488468	3.63203669299884	-3.3791697875527899E-3	1.2461210359630699	-2.7117508572842499E-3	0.99783633851000997	0.99905890159765598	chr3	53610830	53645247	+	Gm30735
ENSMUSG00000105170	0	0	0	0	0	0	0	0	0	NA	NA	NA	NA	NA	chr3	142370205	142371267	-	Gm19166
ENSMUSG00000105171	0	0	0	0	0	0	0	0	0	NA	NA	NA	NA	NA	chr5	11977589	11978707	+	Gm5288
ENSMUSG00000105172	0	0	0	0	0	0	0	0	0	NA	NA	NA	NA	NA	chr5	128597285	128598696	+	Gm42499
ENSMUSG00000105173	0	0	0	0	0	0	0	0	0	NA	NA	NA	NA	NA	chr5	10166550	10168014	+	Gm5715
ENSMUSG00000105174	3.35712579869518	0	0	0	0	0	1.11904193289839	0	0.559520966449197	-2.6973675736590899	3.9911812468388699	-0.67583189207342798	0.49914738374267997	NA	chr5	113471769	113473346	+	Gm43353
ENSMUSG00000105175	0	0	0	0	0	0	0	0	0	NA	NA	NA	NA	NA	chr3	108789139	108789289	+	Gm43097
ENSMUSG00000105176	364.849504825845	467.400858688533	398.30094865058	324.187780879065	358.471826868659	353.16165502647	410.183770721653	341.329803873862	377.728762489859	-0.24945588830379101	0.17513165187965701	-1.42439065483837	0.15433341792091301	0.37032454937395598	chr3	34124808	34130149	+	Gm43668
ENSMUSG00000105177	0	0	0	0	0	0	0	0	0	NA	NA	NA	NA	NA	chr5	144956988	144957828	+	Gm43563
ENSMUSG00000105178	0	0	0	0	0	0	0	0	0	NA	NA	NA	NA	NA	chr12	109690215	109690282	+	Mir376a
ENSMUSG00000105179	15.6695816939222	21.0343602613306	38.2154751246363	40.7649433504429	67.739781948842	49.5687970177132	24.9731390266297	54.2523626496424	38.8321565661478	1.0762576911130699	0.46342305044433901	2.3224086287489101	2.0210943178271101E-2	7.8853170282204399E-2	chr5	121880480	121883783	+	Gm42866
ENSMUSG00000105180	0	0	0	0	0	0	0	0	0	NA	NA	NA	NA	NA	chr3	139822416	139823796	-	Gm4863
ENSMUSG00000105181	0	0	0	0	0	0	0	0	0	NA	NA	NA	NA	NA	chr5	100661053	100661486	-	Gm19620
ENSMUSG00000105183	0	0	0	0	0	0	0	0	0	NA	NA	NA	NA	NA	chr5	64792704	64794731	-	Gm42564
ENSMUSG00000105184	3.35796888148823	13.0072666012423	12.0160868301891	8.33987926884354	2.98950834207	15.9333927429906	9.46044077097322	5.66469380545677	9.2740171111373	-5.5386125643360602E-2	0.90037542763169598	-6.1514479342295703E-2	0.95094948339660301	0.98291177430472398	chr5	48369014	48371587	+	Gm42537
ENSMUSG00000105185	0	0	0	0	0	2.65516928798201	0	0	0.442528214663668	2.1757707714149399	3.9990072330090101	0.54407772845607005	0.58638798572518802	NA	chr5	16068922	16088863	-	4930519H02Rik
ENSMUSG00000105186	0	2.09555629409766	3.21784386043039	3.61117867938171	0	0	1.77113338484269	1.80558933969085	1.48742980565163	-0.55345489888000499	2.33493532455554	-0.23703221800602001	0.81263179600708502	NA	chr5	55810291	55810489	+	Gm43778
ENSMUSG00000105187	0	0	0	0	0	0	0	0	0	NA	NA	NA	NA	NA	chr9	109950747	109950884	-	Gm23377
ENSMUSG00000105188	0	0	0	0	0	0	0	0	0	NA	NA	NA	NA	NA	chr5	108302111	108302696	-	Gm8190
ENSMUSG00000105189	0	0	0	0	0	0	0	0	0	NA	NA	NA	NA	NA	chr5	126103005	126103537	-	Gm7774
ENSMUSG00000105190	0	0	0	0	0	0	0	0	0	NA	NA	NA	NA	NA	chr3	150294330	150363596	+	Gm43470
ENSMUSG00000105191	0	0	0	0	0	0	0	0	0	NA	NA	NA	NA	NA	chr9	109753419	109753818	-	Gm4644
ENSMUSG00000105192	0	0	0	0	0	0	0	0	0	NA	NA	NA	NA	NA	chr5	87503694	87504780	+	Gm42796
ENSMUSG00000105193	0	0	0	0	0	0	0	0	0	NA	NA	NA	NA	NA	chr5	109119543	109119916	+	Gm18971
ENSMUSG00000105195	0	0	0	0	0	0	0	0	0	NA	NA	NA	NA	NA	chr3	104660439	104680586	-	Gm43584
ENSMUSG00000105196	0	0	0	0	0	0	0	0	0	NA	NA	NA	NA	NA	chr11	87647690	87647753	+	Mir142
ENSMUSG00000105197	0	0	0	0	0	0	0	0	0	NA	NA	NA	NA	NA	chr3	143989506	143990676	+	Gm43446
ENSMUSG00000105198	5.59091763147706	0	0	0.926625597250213	0	0	1.86363921049235	0.463312798625106	1.08625720478788	-2.4702583808779299	2.9780692612908699	-0.82948318663588605	0.40683104689512301	NA	chr5	143511415	143512503	+	Gm42502
ENSMUSG00000105199	48.1295478203201	75.0794379434357	73.1733023123846	57.447396939653	83.6933746666122	66.3880445504586	65.4607626920468	70.5703858031326	67.318517372144	7.6426951101182194E-2	0.33677218625747801	0.22693961740281701	0.82047069539557405	0.93396215697784402	chr3	104550310	104553173	+	Gm43581
ENSMUSG00000105200	0	0	0	0	0	0	0	0	0	NA	NA	NA	NA	NA	chr18	61530906	61530971	-	Mir378a
ENSMUSG00000105201	81.7115361987897	100.034763085761	95.0448827539298	102.8623735202	99.6567497499455	111.534522903183	92.2637273461603	101.259561635073	98.4741380353016	0.18167878247576899	0.262077371508671	0.69322575020468002	0.48816789076984601	0.74124290820268102	chr3	157739577	157742046	-	Gm43362
ENSMUSG00000105202	83.9423556252118	125.253453441318	163.75335375388	168.606914154417	198.214681976146	204.468643183337	124.316387606803	183.410798065282	157.373233689052	0.61458757887571203	0.27187369488757201	2.2605628658920498	2.3786339416235501E-2	9.0096882144237597E-2	chr3	126973925	126977622	-	NA
ENSMUSG00000105203	33.5886396043387	38.8339293581367	35.0280044584449	34.3155788918043	18.961689631806	33.642421769825	35.8168578069734	26.6386342618052	32.3950439523926	-0.30332686856830099	0.44712236531594501	-0.67839788858238903	0.49751944747835802	0.74794357213319895	chr10	62413473	62414848	+	4933428P19Rik
ENSMUSG00000105206	0	0	0	0	0	0	0	0	0	NA	NA	NA	NA	NA	chr5	143424148	143425398	+	Gm4870
ENSMUSG00000105207	2167.93663163759	3591.69986339845	5017.14524548516	3127.49858225902	4054.78437923471	3907.90239331903	3592.26058017374	3591.14148074686	3644.49451588899	4.1307870446806699E-2	0.23857783932573901	0.173142109776624	0.86253972594939399	0.94959391813826999	chr3	120529370	120533210	-	Gm42927
ENSMUSG00000105208	0	0	0	0	0	0	0	0	0	NA	NA	NA	NA	NA	chr3	20362571	20364079	+	Gm43525
ENSMUSG00000105209	0	0	0	0	0	0	0	0	0	NA	NA	NA	NA	NA	chr3	146030175	146031492	+	Gm43334
ENSMUSG00000105210	0	0	0	0	0	0	0	0	0	NA	NA	NA	NA	NA	chr12	109552247	109552307	-	Mir3544
ENSMUSG00000105212	0	0	0	0	0	0	0	0	0	NA	NA	NA	NA	NA	chr5	141301520	141303889	-	Gm43557
ENSMUSG00000105213	0	0	0	0	0	0	0	0	0	NA	NA	NA	NA	NA	chr5	142542199	142542709	+	Gm43037
ENSMUSG00000105216	0	0	0	0	0	0	0	0	0	NA	NA	NA	NA	NA	chr14	54409257	54409313	+	Traj47
ENSMUSG00000105217	0	2.99644140675622	0	0.927872344876165	7.98520436864975	5.31611332639413	0.998813802252072	4.45653835676296	2.87093857444604	2.2068951652512099	1.73796753614715	1.26981380224375	0.204150963062287	NA	chr3	132758306	132760031	-	Gm42873
ENSMUSG00000105218	61.9853649612106	84.9832571683185	76.1761938985974	57.8063677987248	35.3045711334055	108.674381915665	74.3816053427089	46.5554694660651	70.8216894793203	-0.149191215161534	0.40741156916907401	-0.36619287828721597	0.71422115598778202	0.88555510070246402	chr5	99878688	99902070	-	Gm38413
ENSMUSG00000105219	0	0	0	1.97948835226143	7.85449097992259	1.25881779057797	0	4.91698966609201	1.84879952046033	4.15387391126366	2.1795566215380702	1.9058343656758701	5.6671698733431003E-2	NA	chr3	38146870	38184413	-	Gm43821
ENSMUSG00000105220	0	0	0	0	0	0	0	0	0	NA	NA	NA	NA	NA	chr11	70125543	70125626	+	Mir497
ENSMUSG00000105221	0	0	0	0	0	0	0	0	0	NA	NA	NA	NA	NA	chr3	116792506	116793235	-	Gm9332
ENSMUSG00000105222	22.8671057675359	42.648621087315	14.9773071530003	18.8492878718749	6.34793932730928	28.1066447605811	26.8310113359504	12.5986135995921	22.2994843279361	-0.58583508848663002	0.64799772846681103	-0.904069663751352	0.36595846307740598	0.63790241573686002	chr3	34652665	34674533	-	Gm42205
ENSMUSG00000105223	0	0	0	0	0	0	0	0	0	NA	NA	NA	NA	NA	chr5	28022488	28022968	+	Gm43433
ENSMUSG00000105224	6.71829798543568	3.97679005227117	7.66746748299023	2.7831108434001	4.99230478574324	8.85370558912808	6.12085184023236	3.88770781457167	5.83194612316142	-0.13487609878552101	0.99454429099833697	-0.135615980108971	0.89212487186942302	0.96131636415286004	chr5	44858218	44864232	-	Gm3364
ENSMUSG00000105225	0	0	0	0	0	0	0	0	0	NA	NA	NA	NA	NA	chr3	114621669	114622320	-	Gm19147
ENSMUSG00000105226	4.47920695234483	4.96402489286642	3.28803135705465	4.63967175206545	5.99335456144802	7.96868679791202	4.2437544007553	5.31651315675674	5.22216271894856	0.54634557305500797	1.01323423543133	0.53920954696367196	0.58974227360541798	0.81364568372456902	chr3	58604982	58606089	+	A930028O11Rik
ENSMUSG00000105227	0	0	0	0	0	0	0	0	0	NA	NA	NA	NA	NA	chr5	133558720	133627293	-	Gm36667
ENSMUSG00000105228	1.11963822788921	5.9728040210822	5.47377113864812	6.49245425531412	4.99034198174442	3.54133869826455	4.18873779587318	5.74139811852927	4.5983913871571	0.24908229849661501	1.1254101198495601	0.221325803014737	0.82483876022122704	0.93633544027909199	chr5	124438547	124439890	-	Gm43340
ENSMUSG00000105229	6.71759177346594	16.933867383776	25.1723990100761	12.9834211528513	22.9510120434214	30.1007586110972	16.274619389106	17.9672165981363	19.1431749957813	0.43484243315554	0.64322990695261495	0.67602956338840303	0.499021875291287	0.748723361529676	chr3	103673011	103674432	-	Gm43149
ENSMUSG00000105230	169.119055410678	165.295062679174	138.278189817053	87.2722369268286	77.9872512036426	110.68546668917	157.564102635635	82.6297440652356	124.772877121091	-0.77468371957561	0.256348973892708	-3.0219887671555301	2.5111986665128901E-3	1.41252596123941E-2	chr9	109835042	109835981	+	Gm42433
ENSMUSG00000105231	0	0	0	0	0	0	0	0	0	NA	NA	NA	NA	NA	chr16	18885791	18885828	-	Iglj3
ENSMUSG00000105233	1.11904193289839	0	0	0	0	0	0.373013977632798	0	0.186506988816399	-1.15795403640279	4.0804728567969004	-0.28377937485210097	0.77657946150337098	NA	chr3	126241392	126241599	+	Gm20568
ENSMUSG00000105234	0	0	0	0	0	0	0	0	0	NA	NA	NA	NA	NA	chr5	58600579	58610346	-	4930459L07Rik
ENSMUSG00000105235	0	0	0	0	0	0	0	0	0	NA	NA	NA	NA	NA	chr17	54197618	54197963	-	Hcfc1r1-ps1
ENSMUSG00000105237	0	0	0	0	0	0	0	0	0	NA	NA	NA	NA	NA	chr5	12719122	12720695	-	Gm42580
ENSMUSG00000105239	0	0	1.09682237281523	0	0	0.87978490303023	0.365607457605077	0	0.329434545974244	-0.201918968235302	4.0804728567969004	-4.94842081595918E-2	0.96053342184470103	NA	chr5	135682493	135703891	-	Gm43091
ENSMUSG00000105240	0	0	0	0	0	0	0	0	0	NA	NA	NA	NA	NA	chr5	87354976	87365970	-	Gm19418
ENSMUSG00000105241	0	0	0	0	0	0	0	0	0	NA	NA	NA	NA	NA	chr3	116640595	116640973	+	Gm43542
ENSMUSG00000105242	0	0	0	0	0	0	0	0	0	NA	NA	NA	NA	NA	chr12	115439657	115440581	+	Gm9236
ENSMUSG00000105243	1.11904193289839	0	0	0	0	0	0.373013977632798	0	0.186506988816399	-1.15795403640279	4.0804728567969004	-0.28377937485210097	0.77657946150337098	NA	chr3	120814135	120814425	-	Gm43444
ENSMUSG00000105244	0	2.00218913502264	2.18920234143155	0	0	0	1.3971304921514	0	0.698565246075699	-3.0262031902609401	3.34372482575814	-0.90503954360980998	0.36544443837098001	NA	chr3	135755316	135757449	-	Gm5281
ENSMUSG00000105245	0	1.83668123933762	0	1.93448645237554	1.04256068147828	0	0.612227079779207	1.48852356692691	0.802288062198574	0.64588154562803601	2.9265472162203898	0.220697462883304	0.82532800708264697	NA	chr3	97637655	97643482	+	Gm31305
ENSMUSG00000105246	0	0	0	0	0	0	0	0	0	NA	NA	NA	NA	NA	chr5	87751561	87753475	+	Gm21043
ENSMUSG00000105247	1688.92371863875	2609.18254521098	3697.60951001411	2264.16502025665	2762.08852770075	2935.14657769172	2665.23859128794	2513.1267739787	2659.51931658549	-6.2358467527949902E-3	0.23105055704690999	-2.6989100708071201E-2	0.97846842724121097	0.99354632269729104	chr5	45400994	45404649	-	Gm42519
ENSMUSG00000105248	0	0	0	0	0	0	0	0	0	NA	NA	NA	NA	NA	chr6	68364545	68366055	-	Gm5310
ENSMUSG00000105250	0	0	1.10481338325285	0	0	0.873421502251832	0.368271127750951	0	0.329705814250781	-0.20890068733549	4.0804728567969004	-5.1195215522025002E-2	0.95916996430753898	NA	chr3	116638228	116638612	+	Gm29736
ENSMUSG00000105251	0	0	0	0	0	0	0	0	0	NA	NA	NA	NA	NA	chr5	64625400	64626353	+	4930526M16Rik
ENSMUSG00000105252	0	0	0	0	0	0	0	0	0	NA	NA	NA	NA	NA	chr3	37895947	37897214	+	Gm42753
ENSMUSG00000105253	3.37818777134655	0.971832013847305	5.434422664833	4.59934089511174	2.06536255084159	0	3.26148081667562	3.33235172297667	2.7415243159967	-0.55009699358697195	1.5696970738445799	-0.35044786841555903	0.72600260740316702	NA	chr5	103099684	103099938	-	Gm42522
ENSMUSG00000105254	0	0	0	0	0	0	0	0	0	NA	NA	NA	NA	NA	chr5	23535368	23552272	-	Gm42951
ENSMUSG00000105255	0	0	1.09028953740501	0	0	0	0.363429845801672	0	0.181714922900836	-1.15795403640279	4.0804728567969004	-0.28377937485210097	0.77657946150337098	NA	chr5	45591731	45607480	+	Gm42413
ENSMUSG00000105257	0	0	0	0	0	0.885056429327336	0	0	0.147509404887889	0.76559931523969704	4.0804728567969004	0.187625145934846	0.85117051270472099	NA	chr5	97088156	97088640	+	Gm43144
ENSMUSG00000105258	0	0	1.43336240078761	0	4.5416925347079	0	0.477787466929203	2.27084626735395	0.995842489249251	1.4850021844089201	3.0660989825270901	0.48432949910344297	0.62815204375836098	NA	chr3	41087814	41136898	-	Gm40038
ENSMUSG00000105259	1.11974322814054	1.99686041749677	3.2812351124478	0	5.98484208731952	5.31283746853676	2.1326129193617	2.99242104365976	2.94925305232356	0.817585682510099	1.53247426362326	0.53350695794202996	0.59368269582827005	0.81604755676155005	chr3	132756383	132758156	-	Gm42874
ENSMUSG00000105261	5.59683244965137	4.99929569853891	6.55618498881057	11.1212220847911	6.97702021225332	21.2450110930222	5.71743771233362	9.04912114852222	9.41592775451124	1.2042999864926101	0.82973916310437401	1.4514199643016299	0.14666295386251799	0.35736775762016898	chr5	104217930	104220191	-	Gm43333
ENSMUSG00000105262	0	0	0	0	0	0	0	0	0	NA	NA	NA	NA	NA	chr3	17977872	17978787	+	Gm19175
ENSMUSG00000105263	951.295802412947	730.173661259233	725.677853330217	2116.49071725056	1860.08206255003	1124.09926049034	802.382439000799	1988.2863899003	1251.30322621556	1.0834179121091501	0.22055312621964099	4.91227637839153	9.0025031771155e-07	1.33320700751534e-05	chr5	44295322	44300613	+	Gm42427
ENSMUSG00000105264	1.0842586193064	9.66966049483711	7.41311465364761	8.08079540035753	8.6923954798432	13.5016857780459	6.05567792259704	8.38659544010036	8.07365173767296	0.72447785769901196	0.92317688551718002	0.78476602811946095	0.43259076162526799	0.69573914325697195	chr5	44225540	44248196	-	Gm42716
ENSMUSG00000105265	768.81718043724	763.913236669375	881.746713565543	970.411671035036	1137.06322458339	1002.6824640358	804.825710224053	1053.73744780921	920.772415054397	0.36532193913319699	0.145579315642407	2.5094357499973001	1.20924211628015E-2	5.2110902203225097E-2	chr3	34158419	34789489	+	Sox2ot
ENSMUSG00000105266	0	2.01010694499223	0	0	0	0	0.670035648330744	0	0.335017824165372	-1.97529436742646	4.0450570194636901	-0.488322997159717	0.62532107468197096	NA	chr3	134876390	134877065	+	Gm18546
ENSMUSG00000105267	0	0	0	0	0	0	0	0	0	NA	NA	NA	NA	NA	chr6	68870564	68870966	-	Gm42542
ENSMUSG00000105269	0	0	0	0	0	0.885056429327336	0	0	0.147509404887889	0.76559931523969704	4.0804728567969004	0.187625145934846	0.85117051270472099	NA	chr5	58518976	58520854	+	Gm42999
ENSMUSG00000105270	418.611895553353	695.832781052483	891.132537954846	717.14817787902	836.898013743593	770.98295974435	668.525738186894	777.023095811307	721.767727654608	0.21288767082069299	0.233598801501016	0.911338882959838	0.362116845114277	0.63394730861365201	chr5	145440907	145443864	-	Gm42863
ENSMUSG00000105271	0	2.01010694499223	0	0	0	0	0.670035648330744	0	0.335017824165372	-1.97529436742646	4.0450570194636901	-0.488322997159717	0.62532107468197096	NA	chr5	128846543	128854903	+	Gm42875
ENSMUSG00000105272	41.4181080414294	34.9714959090814	81.9758759652264	50.978372601274	52.8369588287344	56.6546097704046	52.7884933052457	51.9076657150042	53.1392368526917	2.13167860056982E-2	0.40430099131876801	5.2725040164176097E-2	0.95795098760481501	0.98562935584782496	chr3	106474921	106476952	+	Gm43071
ENSMUSG00000105273	0	0	0	0	0	0	0	0	0	NA	NA	NA	NA	NA	chr5	51078684	51079248	+	Gm43015
ENSMUSG00000105274	1.95908889813849	8.41810136615172	0	7.10045900950004	3.19226797480791	2.82654936272103	3.45906342143007	5.14636349215397	3.9160777685532	0.34328940226283999	1.3713329929642699	0.25033263548978502	0.80233012025762196	0.92639203304418205	chr5	126003625	126034032	+	1700048F04Rik
ENSMUSG00000105275	0	0	0	0	0	0	0	0	0	NA	NA	NA	NA	NA	chr5	21484268	21484619	-	Gm43214
ENSMUSG00000105277	0	0	0	0	0	0	0	0	0	NA	NA	NA	NA	NA	chr3	105950280	105950747	-	Gm9504
ENSMUSG00000105278	0	0	0	0	0	0	0	0	0	NA	NA	NA	NA	NA	chr3	129167759	129171206	+	Gm42630
ENSMUSG00000105279	24.0099815905652	17.2927104210956	6.87635270153154	1.80225325340682	7.21678783775948	5.15752493762614	16.0596815710641	4.50952054558315	10.3926017903308	-1.75446256039792	0.85575385097047496	-2.05019534344865	4.0345372225476697E-2	0.13643564562605101	chr3	143182750	143417971	-	Gm6260
ENSMUSG00000105280	0	0	0	0	0	0	0	0	0	NA	NA	NA	NA	NA	chr3	18618702	18619902	+	Pgk1-ps3
ENSMUSG00000105281	0	0	0	0	0	0	0	0	0	NA	NA	NA	NA	NA	chr3	36448848	36449346	-	Gm17835
ENSMUSG00000105282	19.0274121415298	40.0630738662333	27.2974570796716	19.4562007132793	34.8666991748153	27.4399235363881	28.7959810291449	27.1614499440473	28.0251277519862	-8.5306181025254696E-2	0.50258119149848701	-0.169736119194806	0.86521766720276005	0.95086183271306801	chr5	44649512	44652763	-	Gm42981
ENSMUSG00000105283	6.04675502440108	9.04563256540045	3.24409009230889	18.5703660712895	9.91316740100953	24.4516083507219	6.11215922737014	14.2417667361495	11.8786032508552	1.53927776080844	0.76462510794428495	2.01311432859801	4.41026031756937E-2	0.146609332797977	chr5	97045768	97089184	-	Gm33370
ENSMUSG00000105284	0	0	0	0	0	2.65516928798201	0	0	0.442528214663668	2.1757707714149399	3.9990072330090101	0.54407772845607005	0.58638798572518802	NA	chr3	34717808	34718438	-	Gm42693
ENSMUSG00000105285	66.280617631717	104.623921255821	125.821247894665	81.709353803289	91.4881669939828	95.954499426435	98.9085955940679	86.5987603986358	94.3129678343184	-0.14133341186141299	0.30740136622724601	-0.45976832697917402	0.64568251975600999	0.84616043957172404	chr5	62586062	62586420	+	Gm43238
ENSMUSG00000105286	2.25627594719934	0.959270408642234	0	2.81604231520699	1.01396725174799	5.34274307047703	1.07184878528052	1.91500478347749	2.06471649887893	1.52890223042627	1.76434830870667	0.86655351603845698	0.38618669212136297	NA	chr3	33871405	33872095	+	Gm43140
ENSMUSG00000105287	170.126466922718	264.443652078539	414.903056310126	256.631829754723	271.95160534451	400.09041938109	283.157725103794	264.291717549616	296.357838298617	0.12897889003725799	0.29687520040237397	0.43445491527229102	0.66395812726154801	0.85798426363520197	chr5	5204571	5207914	-	Gm43577
ENSMUSG00000105289	24.6244282328127	21.0221136644895	46.9620929146914	25.9440140107843	26.9014925791053	28.3255714010426	30.8695449373312	26.4227532949448	28.9632854671543	-0.18779065491291799	0.49086845754331698	-0.382568185075013	0.70203996346598896	0.87955822115152904	chr5	131668787	131671646	-	Gm43483
ENSMUSG00000105290	15.6730039747195	23.9448429833624	26.2489297454993	10.1983668751254	13.9633153846855	29.2139420520129	21.9555922345271	12.0808411299055	19.8737335025675	-0.30043344905013403	0.60437282169772599	-0.49709953569089199	0.61911886203975897	0.83139598521696401	chr3	156443177	156444850	+	Gm43528
ENSMUSG00000105291	0	0	0	0	0	0	0	0	0	NA	NA	NA	NA	NA	chr5	57513177	57514620	+	Gm18901
ENSMUSG00000105293	78.3465214847925	140.273522634621	216.161216186303	91.7159528614816	120.52522601101	159.326604779049	144.927086768572	106.120589436246	134.39150732621	-0.22642920353775001	0.35377432671710002	-0.64003853993287796	0.52214754393905605	0.76648914834635695	chr3	56071375	56074990	-	Gm42843
ENSMUSG00000105294	0	0	0	0	0	0	0	0	0	NA	NA	NA	NA	NA	chr14	54561455	54561780	-	Gm43304
ENSMUSG00000105295	0	0	0	0	0	0	0	0	0	NA	NA	NA	NA	NA	chr5	10756876	10757131	-	Gm42834
ENSMUSG00000105296	0	1.3013542027761	0.874877554502717	1.48453391192953	4.47357658641244	6.38204123481234	0.725410585759606	2.97905524917099	2.41939724840552	2.5176456161178198	1.75064775742207	1.4381223209774701	0.15039935041105201	NA	chr3	137706631	137738455	+	Gm19708
ENSMUSG00000105297	0	0	0	0	0	0	0	0	0	NA	NA	NA	NA	NA	chr3	41308499	41362716	+	1700052H01Rik
ENSMUSG00000105298	0	0	0	0	0	0	0	0	0	NA	NA	NA	NA	NA	chr9	48958902	48959642	-	Cldn25
ENSMUSG00000105299	0	0	0	0	0	0	0	0	0	NA	NA	NA	NA	NA	chr5	11688495	11730830	-	Gm33847
ENSMUSG00000105300	2.24757000922756	0.983457450919637	0	0.932645683682764	1.00538338041937	0	1.0770091533824	0.969014532051067	0.861509420708222	-0.74597327684214998	2.6140523202021	-0.285370446137236	0.77536034713914603	NA	chr5	15743000	15817397	-	Gm30613
ENSMUSG00000105301	0	0	0	0	0	0	0	0	0	NA	NA	NA	NA	NA	chr6	69594032	69594461	+	Igkv13-54-1
ENSMUSG00000105302	43.6561663712143	41.97894789177	69.94339492778	41.7072548992489	29.9048302261156	44.2609613708477	51.8595030635881	35.8060425626823	45.2419259478294	-0.42166688122545898	0.40044250418501398	-1.0530023082430799	0.29233993417475601	0.56035398053272001	chr3	55238262	55240393	+	Gm19817
ENSMUSG00000105303	0	0	0	0.925914791419092	0	0	0	0.462957395709546	0.154319131903182	0.76559931523969704	4.0804728567969004	0.187625145934846	0.85117051270471999	NA	chr5	109621262	109621845	+	Gm18555
ENSMUSG00000105304	39.1703968181562	53.1729336508327	62.1936472087921	50.9414745337958	83.6368512815578	73.4640780350073	51.5123258925937	67.2891629076768	60.429896921357	0.427092449337521	0.358578258831321	1.1910717920531499	0.23362540243791299	0.48782293811914001	chr3	104377976	104384046	-	Gm43696
ENSMUSG00000105305	0	0	0	0	0	0	0	0	0	NA	NA	NA	NA	NA	chr6	70436649	70437989	+	Gm8872
ENSMUSG00000105306	0	0	0	0	0	0	0	0	0	NA	NA	NA	NA	NA	chr6	68123386	68123676	-	Gm43171
ENSMUSG00000105307	1.11904193289839	0	0	0	0	0	0.373013977632798	0	0.186506988816399	-1.15795403640279	4.0804728567969004	-0.28377937485210097	0.77657946150337098	NA	chr3	80041439	80043763	+	Gm43839
ENSMUSG00000105308	0	0	0	0	0	0	0	0	0	NA	NA	NA	NA	NA	chr5	127247601	127261422	+	4930572K03Rik
ENSMUSG00000105309	0	0	0	0	0	0	0	0	0	NA	NA	NA	NA	NA	chr5	87008516	87011365	-	Gm21461
ENSMUSG00000105310	0	0	0	0	0	0	0	0	0	NA	NA	NA	NA	NA	chr5	16105242	16105485	-	Gm42451
ENSMUSG00000105311	0	0	0	0	0	0	0	0	0	NA	NA	NA	NA	NA	chr5	123125746	123150937	-	Gm44574
ENSMUSG00000105313	0	0	0	0	0	0	0	0	0	NA	NA	NA	NA	NA	chr6	69063169	69063471	+	Gm43583
ENSMUSG00000105314	0	0	0	0	0	0	0	0	0	NA	NA	NA	NA	NA	chr7	15459851	15460237	-	Ranbp2-ps11
ENSMUSG00000105315	0	0	0	0	0	0	0	0	0	NA	NA	NA	NA	NA	chr5	87162019	87163078	+	Gm18635
ENSMUSG00000105316	0	0	0	0	0	0	0	0	0	NA	NA	NA	NA	NA	chr5	126874319	126892546	-	Gm42953
ENSMUSG00000105317	0	0	0	0	0	0	0	0	0	NA	NA	NA	NA	NA	chr3	142364709	142375144	+	Gbp2-ps
ENSMUSG00000105319	0	0	0	0	0	0	0	0	0	NA	NA	NA	NA	NA	chr6	68458405	68458703	-	Igkv15-101
ENSMUSG00000105320	0.964564632487995	0.817388907362981	0	1.76167840955418	0.86740156998709	2.28387589653062	0.593984513283659	1.31453998977063	1.11581823598714	1.42695246764309	2.2132559952774602	0.64472996828557205	0.51910219212530195	NA	chr5	50700780	50980956	+	Gm43016
ENSMUSG00000105322	61.5600418783143	56.0757750902855	135.408274165067	110.256183545708	138.480111752276	135.430299399942	84.348030377889	124.368147648992	106.201780971932	0.60365985680635803	0.35021572551265301	1.7236800429869601	8.4765619719486901E-2	0.24053780204457301	chr3	126842625	126845695	-	Gm43751
ENSMUSG00000105323	0	0	0	0	0	0	0	0	0	NA	NA	NA	NA	NA	chr6	69369408	69369854	+	Igkv13-62-1
ENSMUSG00000105324	5.59668387846309	3.00101090546204	2.18494976329858	0.926689805505702	0.996570763178421	8.8519493584824	3.59421484907457	0.961630284342061	3.59297574573171	1.31385794334426E-2	1.3643663204618099	9.6298034013295002E-3	0.99231664729289903	0.99786301744775896	chr3	143449138	143532773	+	Gm42705
ENSMUSG00000105325	0	2.9713850181294	0	0	2.0195849818736	0	0.990461672709799	1.0097924909368	0.831828333333832	-0.59174210981772402	3.2261728220215802	-0.18341922223711801	0.85446909454613695	NA	chr3	137349819	137350542	-	Gm30946
ENSMUSG00000105326	29.1127154879381	42.7480458364984	35.0521391826018	32.4699563587446	56.9132785542628	53.1223297074657	35.6376335023461	44.6916174565037	41.5697441879186	0.411222874867196	0.41337683682806098	0.99478935013051994	0.31983872699760602	0.59079644100123796	chr5	43422500	43423711	+	6030400A10Rik
ENSMUSG00000105327	0	0	0	0	0	0	0	0	0	NA	NA	NA	NA	NA	chr3	136654366	136654681	+	Gm9409
ENSMUSG00000105328	1.11840612056227	0	5.4563056673678	1.85166790590083	1.9911058486969	0.884474167059053	2.19157059597669	1.92138687729886	1.88365995159781	-0.47353024784831099	1.82081456770122	-0.26006505892917198	0.79481358972695604	NA	chr5	52396678	52399563	+	Gm43180
ENSMUSG00000105329	0	0	0	0	0	0	0	0	0	NA	NA	NA	NA	NA	chr10	62518287	62518337	+	Mir7215
ENSMUSG00000105331	5.56549241660309	3.68903400259639	12.5059515020389	0	0	1.14124557191102	7.25349264041281	0	3.81695391552491	-3.7817443261808901	1.5947785335760301	-2.3713288375539801	1.7724253944852001E-2	7.10421478485571E-2	chr3	131465517	131743806	+	Gm29865
ENSMUSG00000105332	82.8552928170401	116.416669031559	165.340093025788	76.9881787215462	95.8280030036434	73.483842881309	121.537351624796	86.4080908625948	101.818679913481	-0.56745179814428803	0.31472049337397401	-1.8030341528157201	7.1382851168381098E-2	0.211370271397156	chr5	49174855	49176149	-	Gm43316
ENSMUSG00000105333	0	0	0	0	0	0	0	0	0	NA	NA	NA	NA	NA	chr4	11134097	11134182	+	Mir684-2
ENSMUSG00000105334	0	0	0	0	0	0	0	0	0	NA	NA	NA	NA	NA	chr5	13183426	13185925	-	Gm42680
ENSMUSG00000105335	0	0	0	0	0	0	0	0	0	NA	NA	NA	NA	NA	chr5	139881564	139888489	+	Gm42423
ENSMUSG00000105336	1.12127076438639	1.97831607623275	1.09939762240444	1.85935668122662	0	1.77290580924524	1.39966148767453	0.929678340613308	1.30520782558257	-0.20372329534361999	2.0230252663406501	-0.10070229904351399	0.91978678628113797	NA	chr3	58572891	58573987	-	AU022133
ENSMUSG00000105337	9.54704533374027	9.32837667421073	9.50483972373327	17.5428946652383	9.08384477638934	4.44617631308111	9.46008724389476	13.3133697208138	9.90886291439883	0.110622642394304	0.807498613819982	0.136994219557837	0.891035364158834	0.96097916044626197	chr3	152853559	152888452	-	1700094M23Rik
ENSMUSG00000105338	20.1761563310467	5.86606449836982	14.3447096014868	9.30538362486141	21.0706220789411	11.5143940041503	13.4623101436344	15.1880028519013	13.712888356476	5.6140631842411103E-2	0.72015508268944595	7.7956308567248903E-2	0.937862807887616	0.97855874276093702	chr3	142253643	142254279	+	Gm43802
ENSMUSG00000105339	1.11924282575574	0	0	0	0	0.88489757057845	0.37308094191858	0	0.334023399389032	-0.19634600173176001	4.0804728567969004	-4.8118443284018902E-2	0.96162184761538105	NA	chr3	116425320	116425858	+	Gm42457
ENSMUSG00000105340	164.520353441626	167.459784574924	279.386271601172	154.69082369566	142.404006518118	204.463728135884	203.788803205907	148.547415106889	185.487494661231	-0.28409842173976602	0.27151404467468299	-1.0463488991155501	0.29539997657678502	0.56443501953158703	chr5	121656676	121683545	-	Gm42878
ENSMUSG00000105341	27.9841622482569	22.996760213279	42.6152024272687	28.7298237190438	43.855555619878	34.523143026161	31.1987082962682	36.2926896694609	33.4507745423146	0.19517134367602201	0.45296611918447299	0.43087404423847903	0.66655995718304695	0.85944424378430395	chr5	106027449	106029710	+	Gm43817
ENSMUSG00000105342	0	0	0	0	0	0	0	0	0	NA	NA	NA	NA	NA	chr3	102037254	102038538	+	Gm43244
ENSMUSG00000105343	0	0	0	0	0	0	0	0	0	NA	NA	NA	NA	NA	chr14	52720342	52720517	-	Gm43512
ENSMUSG00000105344	0	0	0	0	0	0	0	0	0	NA	NA	NA	NA	NA	chr5	141293142	141293822	-	Gm43556
ENSMUSG00000105345	127.604241517741	156.055886240087	175.886860859603	141.783004189889	142.508687265312	174.383280638954	153.182329539144	142.145845727601	153.036993451931	-2.3842745711703701E-3	0.23763830416284201	-1.0033208154593401E-2	0.99199479242607902	0.99786301744775896	chr5	143254999	143258271	+	BC030343
ENSMUSG00000105346	0	0	0	0	0	0	0	0	0	NA	NA	NA	NA	NA	chr3	101981769	101982462	+	Gm18894
ENSMUSG00000105347	22.3849759178188	25.043725897244	28.3872765074892	35.2053822539845	16.9343593251507	19.4733834179348	25.271992774184	26.0698707895676	24.571517219937	-8.1206880539060694E-2	0.518050765954295	-0.15675467710094099	0.87543819359188502	0.95530844801247505	chr5	44837536	44840943	-	Gm43503
ENSMUSG00000105348	0	0	0	0	0	0	0	0	0	NA	NA	NA	NA	NA	chr5	9829405	9830368	+	Gm35212
ENSMUSG00000105349	3.36836858269515	1.96761024541582	0	4.65846530420146	3.01280610328329	4.43708693929642	1.77865960937032	3.83563570374238	2.90738952914869	1.18681558411961	1.45890509071097	0.81349745893424596	0.41593290259230298	0.68154418828741803	chr5	136149820	136150524	-	Gm43604
ENSMUSG00000105350	35.566248158924	58.6460508287518	13.1348760502532	14.6238193551094	14.9774783368102	12.638833700811	35.7823916793097	14.8006488459598	24.9312177384433	-1.3120265297745899	0.60051441746150203	-2.1848376851979601	2.89007498368598E-2	0.105056007761305	chr3	90195254	90201290	-	4930537H20Rik
ENSMUSG00000105351	0	0	0	0	0	0	0	0	0	NA	NA	NA	NA	NA	chr3	121945857	121946268	-	Gm43157
ENSMUSG00000105353	0	5.64622373137815	3.34735749051421	19.7039011544999	8.19883346314453	0	2.99786040729746	13.9513673088222	6.14938597325613	1.61530684635218	1.3996846373359	1.1540505648663	0.24847943899835001	0.50730625234407001	chr5	44293962	44294263	+	Gm42428
ENSMUSG00000105355	15.7677582964472	9.39896912595115	16.8723044458052	32.1561903099429	38.6055081365774	49.1510961139368	14.0130106227345	35.3808492232602	26.9919710714434	1.53120966315063	0.50805636310973001	3.01385785974285	2.57948626853809E-3	1.4433328759576701E-2	chr3	104875335	104927965	+	Gm40117
ENSMUSG00000105356	5.59693161297278	5.99723972618831	3.27853898921117	10.195032077946	22.9267459072767	18.589578753333	4.95757010945742	16.5608889926113	11.0973445111546	1.79323145854282	0.78375941489294398	2.2879871354244101	2.21382703026285E-2	8.4969793550217401E-2	chr5	96946066	96948211	+	Gm42603
ENSMUSG00000105357	0	0	0	0	0	0	0	0	0	NA	NA	NA	NA	NA	chr3	148915907	148916365	+	Gm42647
ENSMUSG00000105358	49.2436056633457	79.2342061779835	103.669195753709	64.8380333910205	65.7206700955241	103.558823580981	77.3823358650126	65.2793517432723	77.7107557770939	1.3015917207907001E-2	0.36083725701867297	3.6071433741204299E-2	0.97122540007092695	0.99055602979895596	chr3	108195197	108200437	+	Gm43099
ENSMUSG00000105359	0	0	0	0	0	0.885056429327336	0	0	0.147509404887889	0.76559931523969704	4.0804728567969004	0.187625145934846	0.85117051270472099	NA	chr3	38161592	38162071	-	Rpl21-ps10
ENSMUSG00000105360	0	0	0	0	0	0	0	0	0	NA	NA	NA	NA	NA	chr3	38612286	38612817	-	Gm7824
ENSMUSG00000105362	6.72186480410109	1.96977179542995	5.49922053585362	7.4341556847901	10.0133415974139	7.97014529225803	4.73028571179489	8.72374864110202	6.60141661830779	0.85060001051332801	0.94341953811240997	0.90161373190892902	0.367262093876212	0.63902082424783901	chr5	127694056	127694829	+	Gm43474
ENSMUSG00000105363	0	0	0	0	0	0	0	0	0	NA	NA	NA	NA	NA	chr6	68141441	68141907	+	Igkv11-114
ENSMUSG00000105364	0	0	0	0	0	0	0	0	0	NA	NA	NA	NA	NA	chr5	11741626	11742757	+	Gm8924
ENSMUSG00000105366	8.9550157486755	6.99783366162045	4.37110443644943	2.78038886242638	3.98707546643502	3.54085471491597	6.77465128224846	3.3837321644307	5.10537881508712	-0.98047964905757301	1.0367356797141301	-0.94573734486299499	0.34428256974345101	0.61654627306510001	chr5	13654003	13656201	+	Gm43719
ENSMUSG00000105368	17.9149929046391	44.7603240204174	44.9002429135222	39.8878643317362	54.9072477353023	38.0703563575029	35.8585199461929	47.3975560335192	40.07350471052	0.29965121951594897	0.45468370991481499	0.65903223049730097	0.50987507203472404	0.75697430148599099	chr5	112515078	112516338	+	Gm43759
ENSMUSG00000105369	0	0	0	0	0	0	0	0	0	NA	NA	NA	NA	NA	chr6	69546721	69547143	+	Igkv13-57-1
ENSMUSG00000105370	80.5903633865985	132.099985704854	187.872015718917	126.020398163574	157.43783866448	151.366243858867	133.520788270123	141.729118414027	139.231140916215	0.117694505060548	0.30664928422069099	0.38380818451819898	0.70112062145403198	0.87899009720091104	chr5	6361311	6363991	-	Gm42718
ENSMUSG00000105372	0	0	0	0	0	0	0	0	0	NA	NA	NA	NA	NA	chr14	45184900	45184968	-	Mir327
ENSMUSG00000105373	0	0	0	0	0	0	0	0	0	NA	NA	NA	NA	NA	chr5	44291735	44292292	+	Gm42429
ENSMUSG00000105374	31.3469858933855	59.8282217636275	63.4502615006295	48.2153103903464	68.8311915767909	40.723208412707	51.5418230525475	58.5232509835686	52.0658632562478	2.4595570665031801E-2	0.40433424395853002	6.08297986938608E-2	0.95149475833167796	0.98291177430472398	chr5	43405528	43407100	+	Gm42551
ENSMUSG00000105375	0	0	0	0	0	0	0	0	0	NA	NA	NA	NA	NA	chr5	28025968	28026949	+	Gm20239
ENSMUSG00000105376	0	2.9742710541458	4.46094941627744	1.77808164210878	1.01452547616036	0.896070917669557	2.47840682347442	1.39630355913457	1.85398308439366	-1.0101400429212899	1.8066106944359299	-0.55913542747885003	0.57606929804123497	NA	chr5	111939421	111957782	+	Gm36535
ENSMUSG00000105377	0	0	1.09379596919462	0	0.991941748206995	0	0.364598656398208	0.495970874103497	0.34762295290027	-0.19926152105709599	4.0804728567969004	-4.8832948545456702E-2	0.96105242434586802	NA	chr5	97084672	97085191	+	Gm43148
ENSMUSG00000105378	10.0731414745885	9.01730669845208	17.4678014752998	35.2042953613204	46.8160253606565	17.7029740924652	12.1860832161134	41.0101603609885	22.7135907437971	1.44729287519842	0.59342737725349604	2.43887109134868	1.4733222885806099E-2	6.1194068832344198E-2	chr3	126531146	126534728	+	Gm42515
ENSMUSG00000105379	0	0	0	0	0	0	0	0	0	NA	NA	NA	NA	NA	chr10	81252074	81252131	-	Mir1191b
ENSMUSG00000105380	1.11354414524219	0	2.16250016742163	1.82959667638073	3.04508855750026	2.66989667040005	1.09201477088794	2.43734261694049	1.80343770282414	1.21490386289934	1.7952190291069301	0.67674408704531297	0.498568339053304	NA	chr14	54016060	54016330	+	Trav12-4
ENSMUSG00000105381	0	0	0	0	0	0	0	0	0	NA	NA	NA	NA	NA	chr7	73469338	73469389	+	Mir7234
ENSMUSG00000105382	20.1514180984725	31.9145877007908	40.4735292072967	28.7427504500039	35.9097775410038	34.525982217122	30.8465116688533	32.3262639955038	31.9530075357816	9.8310060157909399E-2	0.45522136621589598	0.21596099711911201	0.82901814992898504	0.93730625633923903	chr5	124416370	124417975	-	Gm43339
ENSMUSG00000105384	0	0	0	0	0	0	0	0	0	NA	NA	NA	NA	NA	chr5	55740987	55741692	-	Gm43396
ENSMUSG00000105385	0	0	0	0	0	0	0	0	0	NA	NA	NA	NA	NA	chr3	96906038	96908087	-	9230114J08Rik
ENSMUSG00000105386	0	0	0	0	0	0	0	0	0	NA	NA	NA	NA	NA	chr14	53230414	53230724	-	Gm43104
ENSMUSG00000105387	23.5033254047149	18.0438282868559	19.6470023994672	12.0424806386908	9.95929332874708	15.9324067288477	20.398052030346	11.000886983719	16.5213894645539	-0.68480535227635198	0.59165224647555303	-1.15744570625009	0.24709030943572799	0.50583990115775701	chr5	131390349	131443556	-	Gm29681
ENSMUSG00000105388	346.795864501736	250.19468687649	168.852236056545	283.267148535078	393.111702987615	412.617735664071	255.280929144924	338.189425761347	309.139895770256	0.50805994337301996	0.26236098562670201	1.9364919755862999	5.2807474404487902E-2	0.167839720773137	chr3	145584775	145585095	+	Rpl36a-ps2
ENSMUSG00000105389	17.9159376828829	11.9245503180862	5.47790712501983	13.9167591181198	22.9680555763306	18.5930682661038	11.7727983753297	18.4424073472252	15.1327130144239	0.65136766357799702	0.66706562515513002	0.97646714058533302	0.32883302381388202	0.60031718583800697	chr3	57561825	57563000	-	BB187690
ENSMUSG00000105390	0	0	0	0	0	0	0	0	0	NA	NA	NA	NA	NA	chr5	146007716	146008534	+	Gm8458
ENSMUSG00000105392	3.35770823655756	9.01757528703697	4.36689497041911	5.55854350870642	8.96468877080263	1.77029566270312	5.58072616467121	7.26161613975453	5.5059510727043	-5.4137744795476998E-2	1.06535215001813	-5.0816760255804401E-2	0.95947153537908103	0.98601760995019005	chr5	8719520	8723134	+	Gm42684
ENSMUSG00000105393	0	0	0	0	0	0	0	0	0	NA	NA	NA	NA	NA	chr14	53073315	53073844	+	Trav7d-5
ENSMUSG00000105394	0	0	0	0	0	0	0	0	0	NA	NA	NA	NA	NA	chr5	145905220	145905379	+	Gm43115
ENSMUSG00000105395	4.49256665861603	7.46685318417812	24.7082887206858	14.0902214014423	14.2415012889654	17.7776171570826	12.22256952116	14.1658613452039	13.7961747351617	0.338690065051509	0.75138627279956005	0.45075359680127902	0.65216714882126103	0.85089033238878697	chr3	95368502	95368853	+	Gm42672
ENSMUSG00000105396	0	0	0	0	0	0	0	0	0	NA	NA	NA	NA	NA	chr3	138310079	138310745	-	Gm6057
ENSMUSG00000105397	0	0	0	0	0	0	0	0	0	NA	NA	NA	NA	NA	chr3	53309152	53309618	-	Gm43471
ENSMUSG00000105399	0	0	0	0	0	0	0	0	0	NA	NA	NA	NA	NA	chr1	159167928	159167993	+	Mir1843b
ENSMUSG00000105400	0	0	0	0	0	0	0	0	0	NA	NA	NA	NA	NA	chr5	5035111	5035238	-	Gm22897
ENSMUSG00000105401	1.118148084519	0	2.18314614881626	0	2.98701752267325	2.65272609821137	1.10043141111176	1.49350876133663	1.49017297570331	0.78177517136571995	2.1195740647793202	0.368835977169364	0.71224998649836202	NA	chr3	151038986	151043275	+	Gm42949
ENSMUSG00000105402	19.2602023008204	29.4372098614694	16.616889647046	49.1354555050665	62.1382728910167	67.3485352352344	21.7714339364452	55.6368641980416	40.6560942401089	1.4462535388268201	0.421228250777755	3.4334200903107899	5.9601786136077102E-4	4.1425054806342402E-3	chr5	64751135	64768095	-	Gm3716
ENSMUSG00000105403	1.11955548431072	2.00414106088858	0	5.5602376024672	0.996400608946942	4.42698615135265	1.0412321817331	3.27831910570707	2.35122015132768	1.80356396746576	1.6940581249440101	1.0646411365167101	0.28703835685152701	NA	chr3	151542142	151545592	+	Gm43618
ENSMUSG00000105404	0	0	0	0	0	0	0	0	0	NA	NA	NA	NA	NA	chr3	135189393	135189721	+	Gm42807
ENSMUSG00000105405	0	0	0	0	0	0	0	0	0	NA	NA	NA	NA	NA	chr5	145855366	145855688	-	Gm42431
ENSMUSG00000105406	0	0	0	0	0	0	0	0	0	NA	NA	NA	NA	NA	chr5	113208379	113208859	+	Gm43247
ENSMUSG00000105407	0	0	0	0	0	0	0	0	0	NA	NA	NA	NA	NA	chr3	146268633	146269024	-	Gm36259
ENSMUSG00000105408	4.46702180630137	0	0	0	20.0087997740997	6.17514103875514	1.48900726876712	10.0043998870498	5.10849376985937	2.56733269998373	1.67392404048226	1.5337211473730199	0.125098268932962	0.31950002310540898	chr5	137599855	137600434	+	Gm7285
ENSMUSG00000105410	0	0	0	0	0	0	0	0	0	NA	NA	NA	NA	NA	chr7	15521789	15522085	-	Gtpbp4-ps7
ENSMUSG00000105412	10.0772007441455	13.9249980856859	12.0465681157888	15.7697084247592	22.9614342188397	21.2485920960201	12.0162556485401	19.3655713217995	16.0047502808732	0.73092014088098101	0.60233425597971701	1.2134792826818599	0.22494663048623001	0.47652527317531301	chr3	94483084	94484341	-	Gm43768
ENSMUSG00000105416	467.957359680248	649.346749300857	869.585668069279	602.656667313529	706.197386190641	787.012040773	662.296592350128	654.427026752085	680.459311887926	7.7008245270213702E-2	0.21924727635945099	0.35123923338486701	0.72540887881679805	0.89102522658814398	chr5	43216598	43218226	+	Gm42553
ENSMUSG00000105418	0	0	0	0	0	0	0	0	0	NA	NA	NA	NA	NA	chr14	53574094	53581379	-	Gm43650
ENSMUSG00000105419	7.83595369112199	17.9813870823988	25.1416273865705	24.0998085359417	35.8916820960201	23.9013346639082	16.9863227200305	29.9957453159809	22.4752989093269	0.71501337373186602	0.57293927993260896	1.2479740851700201	0.21204054766491201	0.45749354526490099	chr3	36151326	36153293	+	Gm43205
ENSMUSG00000105421	0	0.994980154458496	1.10132778094601	0	0	0	0.698769311801502	0	0.349384655900751	-2.0273762079434099	4.0402650436041396	-0.50179287399790995	0.61581322625784796	NA	chr5	107836037	107837033	+	5830411K02Rik
ENSMUSG00000105422	11.1999705851264	7.91797104974185	5.48733950099693	17.640283258952	14.9977436533751	19.4806493449933	8.20176037862173	16.3190134561636	12.7873262321976	1.08605100643688	0.68518506092529996	1.5850477022517599	0.112955496501786	0.29675446330333	chr5	26275535	26276472	+	Gm6089
ENSMUSG00000105423	0	0	0	1.04690932979499	0	0.782767729575228	0	0.523454664897494	0.304946176561703	1.63288605621225	4.04109613581989	0.40407008428690999	0.686161182943684	NA	chr5	50606004	50701876	-	Gm36814
ENSMUSG00000105425	3.35762621122607	1.00269078720983	1.09140623514542	2.77895978757512	1.9917438262312	0	1.81724107786044	2.38535180690316	1.70373780789794	-0.19297294182251501	1.8577163172265301	-0.10387643152675401	0.91726741082432195	NA	chr3	150797771	150802404	-	Gm43469
ENSMUSG00000105426	0	0	0	0	0	0	0	0	0	NA	NA	NA	NA	NA	chr5	103494399	103496176	+	1700021F02Rik
ENSMUSG00000105427	0	0	0	0	0	0	0	0	0	NA	NA	NA	NA	NA	chr3	137500159	137509230	-	Gm31678
ENSMUSG00000105428	0	0	0	0	0	0	0	0	0	NA	NA	NA	NA	NA	chr12	87484449	87484527	-	Mir3068
ENSMUSG00000105429	10.0786017191478	19.8420794211816	23.0231906696193	14.8488098273752	17.9839803082302	18.5940134889287	17.6479572699829	16.4163950678027	17.3951125724138	-4.4334063647669897E-2	0.59607584507366296	-7.4376547907575599E-2	0.94071076916618801	0.97957545627525799	chr5	32957248	32958309	-	Gm43692
ENSMUSG00000105430	0	0	0	0	0	0	0	0	0	NA	NA	NA	NA	NA	chr5	122719532	122722916	+	Gm43301
ENSMUSG00000105431	11.1973198714864	13.9151957669963	20.8139834947074	6.49422086577643	26.9605767172294	31.8735984936598	15.3088330443967	16.7273987915029	18.542482534976	0.50886272196076399	0.67881915529077996	0.74962929079805796	0.45347800462372501	0.71399994616574103	chr5	58118936	58120130	+	Gm42640
ENSMUSG00000105432	0	0	0	0	0	0	0	0	0	NA	NA	NA	NA	NA	chr6	70217411	70217956	-	Gm43218
ENSMUSG00000105434	66.0432310215197	131.959513620269	168.287322472566	108.4351123911	141.541058805954	140.748962205271	122.096689038118	124.988085598527	126.169200086113	9.2058888881735898E-2	0.329180353914094	0.27966094509321898	0.77973764442270099	0.91631377571303096	chr5	122620863	122623062	-	Gm43359
ENSMUSG00000105436	0	0	0	0	0	0	0	0	0	NA	NA	NA	NA	NA	chr3	106280522	106281623	+	Gm43212
ENSMUSG00000105437	7.71151167249433	1.94817682032675	1.07926072446395	3.65265998899525	5.89995362798263	4.80791931850975	3.57964973909501	4.77630680848894	4.18324702546211	0.42671152989453198	1.2074572231178	0.35339680919934502	0.72379097759577005	0.89055250301750299	chr5	30091726	30245857	-	Gm42450
ENSMUSG00000105440	5.21804447524208	9.61377470434961	1.0221677593059	3.72183296240637	3.42919652408496	11.5517730345622	5.28466231296586	3.57551474324566	5.75946490999185	0.258489591674674	1.1091425329071201	0.23305353821132299	0.81571983265930303	0.93209454544025405	chr3	21756972	21766629	+	Gm31693
ENSMUSG00000105441	0	0	0	0	0	0	0	0	0	NA	NA	NA	NA	NA	chr5	98223162	98223777	-	Gm8041
ENSMUSG00000105442	8.95633907366141	14.955314219008	14.2223179206975	10.1996034722346	18.9541957684043	8.85290457010696	12.711323737789	14.5768996203195	12.6901125040188	-1.27407811914257E-2	0.694295448558649	-1.8350662125000802E-2	0.98535911172660995	0.99540604647731401	chr5	51640094	51641647	-	Gm42614
ENSMUSG00000105445	94.0097497436093	181.56312712637	243.334663675808	225.074751182234	290.751128229854	286.776883892261	172.969180181929	257.912939706044	220.251717308356	0.62840104697889398	0.299131190295998	2.1007540081563398	3.5662565636406601E-2	0.12391713135063701	chr3	127060322	127065938	-	Gm42972
ENSMUSG00000105446	0	0	0	0	0	0	0	0	0	NA	NA	NA	NA	NA	chr5	96633625	96634009	+	Gm42605
ENSMUSG00000105448	0	1.08879429391263	2.16640786793876	0.918207948926424	0.932364147325688	0	1.0850673872838	0.925286048126056	0.850962376350584	-0.82424384259650296	2.6220241684140202	-0.31435402179952499	0.75325217265156197	NA	chr3	88601237	88601364	+	Gm25820
ENSMUSG00000105449	100.721641479528	177.647771327922	168.003689853349	120.3986506967	133.404490127474	146.041116932677	148.791034220266	126.901570412087	141.036226736275	-0.160117582415885	0.272454811127673	-0.587684914621872	0.55674380295835901	0.79247035757807205	chr3	135133924	135141649	-	Gm43379
ENSMUSG00000105451	0	0	0	0	0	0	0	0	0	NA	NA	NA	NA	NA	chr6	69904605	69904886	-	Gm43220
ENSMUSG00000105452	0	0	0	0	1.9902637760737	0	0	0.995131888036852	0.331710629345617	1.7410840746942	4.03093341185635	0.43193074576054302	0.66579174793062801	NA	chr3	57269809	57270855	+	Gm5276
ENSMUSG00000105453	14.5512429957132	50.0251980355057	56.8046509956942	37.0664923527326	44.8433830532102	38.0631736383236	40.460364008971	40.9549377029714	40.2256901785299	-2.0149291153650401E-2	0.494436340001425	-4.0752043334016101E-2	0.96749357144650705	0.98926024200615603	chr5	140015386	140017931	-	Gm43702
ENSMUSG00000105454	274.360736205499	459.38120607812	698.345951007828	389.775679621429	488.5526402421	543.652167195827	477.362631097149	439.164159931764	475.6780633918	-1.0252333025046301E-2	0.278086405413763	-3.68674369744608E-2	0.97059070361728095	0.99036532950699097	chr5	48948242	48949308	-	Gm43830
ENSMUSG00000105456	0	0	0	1.85182958283818	0	0	0	0.925914791419092	0.308638263806364	1.65041392939325	4.0388539941281998	0.40863421450556597	0.68280811794900298	NA	chr3	107793282	107795164	+	Gm43745
ENSMUSG00000105457	17.9101379625448	47.980004121558	38.2489119869521	27.8044180670466	32.8944564128732	38.0643214719811	34.713018023685	30.3494372399599	33.8170416704926	-7.9925726616201495E-2	0.47754778743844101	-0.167366970842692	0.86708131202841898	0.95173217753841199	chr5	45927362	45929522	-	Gm43200
ENSMUSG00000105458	0	0	0	0	0	0	0	0	0	NA	NA	NA	NA	NA	chr8	84935454	84935536	-	Mir3074-2
ENSMUSG00000105459	0	0	0	0	1.99026377607371	0	0	0.995131888036853	0.331710629345618	1.7410840746942	4.03093341185635	0.43193074576054302	0.66579174793062801	NA	chr5	46014984	46016106	+	4930449I04Rik
ENSMUSG00000105460	16.7928590599243	9.97319388611641	12.0327300106833	10.1990613283832	10.9724708909299	14.1645107795997	12.9329276522413	10.5857661096565	12.3558043259395	-0.12984641652475501	0.67643247524060002	-0.191957691680267	0.84777534620207695	0.94399752325122899	chr3	95496282	95497885	+	Gm42671
ENSMUSG00000105461	0	0	0	0	0	0	0	0	0	NA	NA	NA	NA	NA	chr14	52606375	52607145	-	Gm4742
ENSMUSG00000105462	0	0	0	0	0	0	0	0	0	NA	NA	NA	NA	NA	chr6	69087888	69088416	-	Igkv4-77
ENSMUSG00000105463	0	0	0	0	0	0	0	0	0	NA	NA	NA	NA	NA	chr6	68155785	68156548	+	Igkv2-113
ENSMUSG00000105464	0	0	0	0	0	0	0	0	0	NA	NA	NA	NA	NA	chr6	67618514	67618687	-	Rpl18a-ps2
ENSMUSG00000105466	16.7902474305601	24.0030509531181	13.1108714294713	10.1939680066429	22.9226060750046	13.2780153970493	17.9680566043832	16.5582870408237	16.7164598819744	-0.22394561813017799	0.62428946648282102	-0.35872080205335399	0.71980396495924803	0.88882668453696001	chr3	130497228	130499598	-	Gm42998
ENSMUSG00000105467	0	0	0	0	0	0	0	0	0	NA	NA	NA	NA	NA	chr14	53476741	53477010	+	Trav5n-3
ENSMUSG00000105468	0	0	0	0	0	0	0	0	0	NA	NA	NA	NA	NA	chr10	59962598	59962655	+	Mir6906
ENSMUSG00000105469	41.4348843847879	86.2887017058143	88.8144796404646	92.8097042623048	105.914875925757	101.825255597593	72.179355243689	99.3622900940308	86.1813169194536	0.47034607346554902	0.33426438374969503	1.4071079550543899	0.159395379581177	0.37831075675556802	chr3	126760124	126761168	-	A930036I15Rik
ENSMUSG00000105470	21.2700593668484	42.9174834415269	54.6763950378203	29.6659736441158	45.87409991335	56.6566457309347	39.6213126153985	37.7700367787329	41.843442855766	0.15249748078170799	0.46057730279415898	0.33110072914266497	0.74056840089462606	0.89737645652629805	chr5	131632493	131634243	-	Gm42589
ENSMUSG00000105472	22.3840243068544	43.1079739937529	29.4695509050552	35.2006218626742	35.8526196978941	25.6688127499842	31.6538497352208	35.5266207802842	31.9472672527025	2.0917775658787802E-2	0.45949475251870198	4.5523426642258398E-2	0.96369010249216702	0.98796821075933405	chr3	99051919	99056270	+	Gm43024
ENSMUSG00000105473	0	0	0	0	0	0	0	0	0	NA	NA	NA	NA	NA	chr17	54255377	54256093	-	Mark1-ps1
ENSMUSG00000105474	0	0	0	0	0	0	0	0	0	NA	NA	NA	NA	NA	chr5	145559895	145560177	-	Selenok-ps7
ENSMUSG00000105475	0	0.986286301680411	1.11103569392386	0	0	0	0.699107331868091	0	0.349553665934046	-2.0278691948940302	4.0402510121441502	-0.50191663557503596	0.61572616286567206	NA	chr3	33920930	33951733	-	4930431L21Rik
ENSMUSG00000105476	79.3610277991265	114.559351148902	179.986677573352	115.857351521492	162.252941030449	164.755043149343	124.635685507127	139.055146275971	136.128732037111	0.24491121912663699	0.315188087708763	0.77703196496733595	0.43713991166986599	0.69936262744801903	chr3	92020417	92085214	+	Gm35439
ENSMUSG00000105478	0	1.00196642007371	4.36708723818537	5.55875880107969	10.957296485986	3.54071751928937	1.78968455275303	8.25802764353286	4.23763774410236	1.8994505996668101	1.3440214664157899	1.41325912355568	0.15757954812996899	0.375582173144832	chr3	122789060	122792651	+	Gm43285
ENSMUSG00000105479	0	0	0	0	0	0	0	0	0	NA	NA	NA	NA	NA	chr5	11827664	11894348	-	Gm43132
ENSMUSG00000105480	0	0	0	0	0	0	0	0	0	NA	NA	NA	NA	NA	chr6	69028601	69028800	+	Igkv13-78-1
ENSMUSG00000105481	3.35712579869519	0	0	0	0	0	1.1190419328984	0	0.559520966449197	-2.6973675736590899	3.9911812468388699	-0.67583189207342798	0.49914738374267997	NA	chr3	53416349	53417524	+	6430500D05Rik
ENSMUSG00000105482	11.1942350847509	8.99046830918437	14.2106369842715	12.0499579084435	20.9369758965181	7.96711805143445	11.4651134594023	16.4934669024808	12.5582320391005	0.24848622124459299	0.70686548669669602	0.35153254179350502	0.72518886347753297	0.89102522658814398	chr5	110595855	110597815	+	Gm42596
ENSMUSG00000105483	0	0	0	0	0	0	0	0	0	NA	NA	NA	NA	NA	chr5	128812424	128813093	-	4930553I04Rik
ENSMUSG00000105484	1.62198611914265	0.776336649126523	0	2.08156925448452	0.790731615398979	0	0.79944092275639	1.43615043494175	0.878437273025444	0.32267237917185698	2.6065281955098198	0.123793933910907	0.90147843490686597	NA	chr9	110118020	110123005	-	Gm42775
ENSMUSG00000105485	47.0101018626429	104.116279617168	117.948037324903	62.0796021257861	68.7468859838178	79.6654989669003	89.6914729349045	65.4132440548019	79.9277343135363	-0.35527992791152502	0.36621040175380398	-0.97015247576275199	0.33197049539468398	0.60352667593574005	chr5	14646878	14649780	+	Gm42447
ENSMUSG00000105486	0	0	0	0	0	0	0	0	0	NA	NA	NA	NA	NA	chr5	60831660	60833451	+	Gm3372
ENSMUSG00000105487	0	0	0	0	0	0	0	0	0	NA	NA	NA	NA	NA	chr5	6696520	6696808	-	Gm43324
ENSMUSG00000105489	36.7634541317595	48.2789848511474	36.0077840939966	80.2503726398222	45.1814473520991	83.8970049923868	40.3500743589679	62.7159099959607	55.0631746768686	0.79070024319230803	0.38159151752946102	2.0721116871557901	3.8255026658023203E-2	0.13109723599821599	chr5	71837607	71858841	-	Gm38562
ENSMUSG00000105490	0	0	0	0	0	0	0	0	0	NA	NA	NA	NA	NA	chr5	127104162	127165605	+	4933438B17Rik
ENSMUSG00000105491	0	0	0	0	0	0	0	0	0	NA	NA	NA	NA	NA	chr5	26804436	26804547	+	Gm42844
ENSMUSG00000105492	0	0	0	0	0	0	0	0	0	NA	NA	NA	NA	NA	chr3	143578756	143579580	+	Gm2505
ENSMUSG00000105493	0	0	0	0	0	0	0	0	0	NA	NA	NA	NA	NA	chr14	53900798	53901237	-	Gm43551
ENSMUSG00000105495	23.5125647243993	25.8788949963454	49.2665918866127	31.5354820462177	37.928068680931	38.069543611154	32.8860172024525	34.7317753635744	34.3651909909434	0.125520058009887	0.45666004296455598	0.274865427671388	0.78341962915668595	0.91758241644347405	chr5	132230678	132232007	-	Gm42995
ENSMUSG00000105496	0	0	0	0	0	0	0	0	0	NA	NA	NA	NA	NA	chr2	168482616	168482679	-	Mir7004
ENSMUSG00000105497	0	0	0	0	0	0	0	0	0	NA	NA	NA	NA	NA	chr9	108445518	108445591	+	Mir191
ENSMUSG00000105498	0	0	0	0	0	0	0	0	0	NA	NA	NA	NA	NA	chr3	102594051	102594177	-	Gm42677
ENSMUSG00000105499	0	0	0	0	0	0	0	0	0	NA	NA	NA	NA	NA	chr6	70530223	70530846	+	Igkv3-11
ENSMUSG00000105500	2.24110552903316	4.90780720203732	8.81187852134745	12.0881435826222	13.0300271746685	0.88563232205709	5.32026375080598	12.5590853786453	6.99409905529428	0.69868248298759905	1.0790541812418499	0.64749527422571596	0.517311452060635	0.762600563907046	chr5	131653681	131654380	-	Gm42591
ENSMUSG00000105501	13.4325736875964	13.9947272164714	15.2993039256583	10.1948808722968	3.98715782910153	17.7043124463302	14.2422016099087	7.09101935069915	12.4354926629091	-0.41411215370461502	0.73572437379571698	-0.56286317057588597	0.57352806064435302	0.80330852784134699	chr14	54586919	54589093	-	5330426L24Rik
ENSMUSG00000105502	2.23965256372252	3.99057181897901	3.28247696180577	0	0.99775375383742	11.511786647335	3.1709004481691	0.49887687691871	3.67037362427996	0.401395205253679	1.49634970470141	0.26824959699763201	0.78850720053507595	0.92048265661959106	chr5	48284426	48286038	+	Gm42536
ENSMUSG00000105503	0	0	0	0.927636170823607	0	0.883414063540839	0	0.463818085411804	0.301841705727408	1.6224426492950099	4.0413990784464602	0.40145568843913498	0.68808465607585201	NA	chr5	44377025	44381345	+	Gm42982
ENSMUSG00000105504	45.5260743236892	56.5859916885139	33.1930285233353	374.026597616879	320.057094328173	258.805519501194	45.1016981785128	347.041845972526	181.365717663631	2.8308770960479701	0.27069569244181502	10.45778405453	1.34975379981873e-25	1.46823218891393e-23	chr3	142199739	142228105	+	Gbp5
ENSMUSG00000105505	0	0	0	0	0	0	0	0	0	NA	NA	NA	NA	NA	chr7	14681462	14681966	-	Obox4-ps7
ENSMUSG00000105506	0	0	0	0	0	0	0	0	0	NA	NA	NA	NA	NA	chr3	94241877	94242639	-	Gm43743
ENSMUSG00000105507	0	0	0	0	0	0	0	0	0	NA	NA	NA	NA	NA	chr3	112110031	112110331	-	Gm43853
ENSMUSG00000105508	0	0	0	0	0	0	0	0	0	NA	NA	NA	NA	NA	chr5	106469166	106471104	+	Gm32921
ENSMUSG00000105509	68.0206577304359	51.3821177597327	50.7968563705254	79.174940372768	64.3180984871192	107.75526140817	56.7332106202313	71.7465194299436	70.2413220214586	0.55876775481226104	0.335126988319352	1.6673314125324801	9.54485237575705E-2	0.26193161810416699	chr3	110157331	110196553	+	C130013H08Rik
ENSMUSG00000105510	17.9188168804481	18.8257756515893	30.7145744099767	23.2064349090109	36.9818480336899	23.0219945543643	22.4863889806714	30.0941414713504	25.1115740731799	0.30121860413241403	0.51339145576800105	0.58672305654524304	0.55738972012596799	0.79286015098176998	chr5	72711583	72712572	-	Gm43815
ENSMUSG00000105511	0	1.45239236943611	0	0	0	2.44983120641377	0.484130789812035	0	0.650370595974979	0.60363596188081303	3.5345187958458002	0.170783067440546	0.864394343686677	NA	chr3	143299381	143438804	+	Gm33758
ENSMUSG00000105512	6.01618513880092	1.0662349130455	0	0.997133080940497	0	4.32286378428766	2.36080668394881	0.498566540470248	2.0670694861791	-0.36075266658806099	1.9551962417443101	-0.18450969722927599	0.85361362046922995	NA	chr3	88592322	88593826	-	Gm43714
ENSMUSG00000105514	0	1.99719926987143	15.3075846689283	9.27055565381874	10.9691840277044	7.96780520865635	5.76826131293325	10.1198698407616	7.58538813816321	0.70711617370762803	1.1224574196052199	0.62997149055002	0.52871323716135399	0.77142549506590996	chr5	114253890	114255742	+	Gm42913
ENSMUSG00000105515	0	0	0	0	0	0	0	0	0	NA	NA	NA	NA	NA	chr5	16010562	16011742	+	Gm42454
ENSMUSG00000105516	69.6347529780326	52.7251067669897	73.1204901508616	45.3889028915681	44.1298273603304	50.7142086092532	65.1601166319613	44.7593651259492	55.9522147928393	-0.47646331835986699	0.33994626105165499	-1.40158422947757	0.16103943904443299	0.380848339494952	chr3	38480701	38498023	-	Gm36823
ENSMUSG00000105517	5.59616871649684	26.0517458431204	17.4673020845071	21.3076086194366	24.9016275486905	20.3583749357387	16.3717388813748	23.1046180840635	19.2804712913317	0.43067857382333402	0.62867439961230298	0.68505823378354402	0.49330717451389999	0.74526118378155104	chr3	40956869	40960524	+	Gm42436
ENSMUSG00000105518	0	0	0	0.923570390316134	2.99297382486701	0	0	1.95827210759157	0.65275736919719	2.7229790462260799	3.46351521755268	0.78618942755797705	0.43175651902726597	NA	chr3	90509211	90513192	+	Gm42674
ENSMUSG00000105519	40.2928383780537	36.0648607661815	51.3143125514323	41.6901945944496	78.6936930127625	41.6021558537137	42.5573372318892	60.191943803606	48.2763425260989	0.34139456533208601	0.40834893279860102	0.83603638435480598	0.40313443461373799	0.67063485384341504	chr5	44371143	44374601	-	E430021H15Rik
ENSMUSG00000105520	11.1929519795618	19.0190910371311	13.1059695132237	3.70631947095532	14.9454950247545	8.85175511790026	14.4393375099722	9.32590724785493	11.8035970239211	-0.66385146942287498	0.755350187376298	-0.87886583007115804	0.37947402767959698	0.64993077455502202	chr3	130385770	130388598	+	Gm42837
ENSMUSG00000105521	0	0	0	0	0	0	0	0	0	NA	NA	NA	NA	NA	chr5	13927180	13927690	+	Gm35702
ENSMUSG00000105522	0	0	0	0	0	0	0	0	0	NA	NA	NA	NA	NA	chr3	94496773	94496966	+	Gm15235
ENSMUSG00000105523	0	0	0	0	0	0	0	0	0	NA	NA	NA	NA	NA	chr3	133886672	133887112	+	Gm43193
ENSMUSG00000105524	0	0	0	0	0	0	0	0	0	NA	NA	NA	NA	NA	chr11	119905593	119905679	+	Mir3065
ENSMUSG00000105525	0	0	0	0	0	0	0	0	0	NA	NA	NA	NA	NA	chr5	58306965	58307186	-	Gm42976
ENSMUSG00000105526	49.2498091041124	70.0493795343507	116.876461253575	50.037973671112	50.8193552954692	88.518422684353	78.7252166306794	50.4286644832906	70.9252335904954	-0.31659419731921301	0.39813315598145799	-0.79519676410461404	0.42649905381631598	0.69016944633822996	chr5	16312127	16314778	+	Gm43490
ENSMUSG00000105527	0	0	0	0	0	0	0	0	0	NA	NA	NA	NA	NA	chr3	128493179	128515155	-	4933424H11Rik
ENSMUSG00000105528	30.2249992102156	52.9260019233712	62.3171551040072	57.472476701883	33.9014808247968	69.9343593023141	48.4893854125313	45.6869787633399	51.1294121777647	0.150439329929098	0.42119774492546402	0.35717031190592002	0.72096430970344005	0.88894250922426499	chr5	14077908	14079779	+	Gm43519
ENSMUSG00000105529	0	0	0	0	0.999038278412657	0.881595725175877	0	0.499519139206329	0.313439000598089	1.6691568996363799	4.0371919804129099	0.41344501518247401	0.67928059964163201	NA	chr3	146401974	146402589	+	Gm9480
ENSMUSG00000105530	86.1803915298894	167.353443517075	258.720534795647	82.4493344513555	102.59073561449	151.35946007	170.751456614204	92.5200350329228	141.442316663076	-0.60614384623881001	0.36862484782806099	-1.6443380032849499	0.100106403464731	0.27158716664442001	chr5	48869432	48873233	-	Gm43829
ENSMUSG00000105531	15.6786861313517	9.91096826840359	20.8395841468487	16.7079200592027	43.9746157664306	29.2200877477758	15.476412848868	30.3412679128166	22.7219770200022	0.95549462658838102	0.58231864665083299	1.64084497737423	0.10082959909820199	0.27300878807585	chr5	106491754	106519235	+	4930458A03Rik
ENSMUSG00000105532	0	0	0	0	0	0	0	0	0	NA	NA	NA	NA	NA	chr3	107250271	107251015	+	Gm5279
ENSMUSG00000105533	0	0	0	0	0	0	0	0	0	NA	NA	NA	NA	NA	chr14	52921421	52921929	+	Trav7d-2
ENSMUSG00000105534	0	0	0	0	0.995131888036853	0	0	0.497565944018426	0.165855314672809	0.76559931523969704	4.0804728567969004	0.187625145934846	0.85117051270471999	NA	chr5	3548625	3550072	-	Gm42435
ENSMUSG00000105535	1.4016740840805	23.2535606676514	5.17178709595765	6.26257240923465	8.65784238874501	7.2211165542829	9.94234061589653	7.46020739898983	8.66142553332536	-0.35139067370716198	1.0068040324687	-0.34901595779820999	0.72707732939446601	0.891925869194374	chr3	34023375	34074031	-	Gm43077
ENSMUSG00000105536	0	0	0	0	0	0	0	0	0	NA	NA	NA	NA	NA	chr5	10608320	10609363	+	Gm4959
ENSMUSG00000105538	0	0	0	0	0	0	0	0	0	NA	NA	NA	NA	NA	chr3	134827622	134828210	+	Gm2142
ENSMUSG00000105539	0	0	0	0	0	0	0	0	0	NA	NA	NA	NA	NA	chr6	68986127	68986497	+	Igkv13-80-1
ENSMUSG00000105540	0	0	0	0	0.995131888036852	0	0	0.497565944018426	0.165855314672809	0.76559931523969704	4.0804728567969004	0.187625145934846	0.85117051270472099	NA	chr5	50057348	50059644	-	Gm7988
ENSMUSG00000105542	2.24929038710924	0.960037920326822	2.2311824445579	0	6.06066699560218	3.55067391788293	1.81350358399799	3.03033349780109	2.50864194424651	0.82493111102224004	1.62763184751392	0.50682905491328101	0.61227476795415403	NA	chr5	146136795	146137268	-	Gm34248
ENSMUSG00000105543	0	0	1.09076795928476	0.925790358605979	2.98588727868888	0.884641463598828	0.363589319761586	1.95583881864743	0.981181176696408	2.0533260767363699	2.5034228348831999	0.82020745681668605	0.412097851760101	NA	chr5	23068810	23073543	-	Gm43169
ENSMUSG00000105545	0	0	0	0	0	1.77011285865467	0	0	0.295018809775779	1.5939735109280799	4.0440332460691097	0.39415440327486201	0.69346704725738295	NA	chr3	136464719	136465721	-	4930599N24Rik
ENSMUSG00000105547	1.15063385570327	0.977458619832524	0	0	0	0	0.709364158511933	0	0.354682079255966	-2.0456968620575902	4.0386988843636002	-0.50652373960777197	0.61248902858815801	NA	chr16	18883980	18884431	-	Iglc3
ENSMUSG00000105548	0	0	0	0	0	0	0	0	0	NA	NA	NA	NA	NA	chr14	53612569	53612736	+	Trav15n-3
ENSMUSG00000105549	296.594231184651	425.915477311346	566.556160647095	320.531226778493	381.473770621889	498.334911661858	429.688623047698	351.002498700191	414.900963034222	-0.102715130642806	0.24899433692276901	-0.41251994688804899	0.67995836348900396	0.86697142471559496	chr5	11510391	11514238	+	Gm43540
ENSMUSG00000105550	20.9939831499391	29.246896557293	25.5238175721296	20.5221270962719	16.1530719283029	17.9199888275509	25.2548990931206	18.3375995122874	21.7266475219146	-0.47328772615015102	0.51473462855964103	-0.91947908667915201	0.35784503948480101	0.62980726949325105	chr3	127630350	127665610	+	Gm35585
ENSMUSG00000105551	0	0	0	0	0	0	0	0	0	NA	NA	NA	NA	NA	chr5	55741836	55742142	+	Gm43199
ENSMUSG00000105552	4.44110857647463	2.50472760904603	1.6770369178978	5.11650084778879	4.36028105543004	4.32504323934121	2.87429103447282	4.73839095160942	3.73744970766308	0.72369940119751297	1.2049133392628899	0.60062361135469	0.54809070797818304	0.78669297764676704	chr3	89906036	89928752	+	Gm19710
ENSMUSG00000105553	4.47781830569281	1.99687975769383	6.56016031826164	8.34302222825388	6.98006918333673	6.19674841148391	4.34495279388276	7.6615457057953	5.7591163674538	0.73052024596505905	0.99561088210728199	0.73374072048997796	0.463106775601756	0.72210938184273799	chr3	126539782	126541613	+	Gm42514
ENSMUSG00000105554	0	0	0	0.925914791419093	0	0	0	0.462957395709546	0.154319131903182	0.76559931523969704	4.0804728567969004	0.187625145934846	0.85117051270471999	NA	chr5	108293092	108294773	-	Gm7118
ENSMUSG00000105555	0	1.00505347249612	0	0	0	0	0.335017824165372	0	0.167508912082686	-1.15795403640279	4.0804728567969004	-0.28377937485210097	0.77657946150337098	NA	chr5	105119561	105119929	-	Gm43856
ENSMUSG00000105556	78.3520405471606	129.088882609691	148.554297566462	126.021930693401	103.632148865781	133.662890331659	118.665073574438	114.827039779591	119.885365102359	2.91870536336362E-2	0.29273103922076998	9.9706043169628195E-2	0.92057770269803496	0.97161851171871705	chr3	36023533	36026175	-	Gm43080
ENSMUSG00000105557	0	0	0	0	0	0	0	0	0	NA	NA	NA	NA	NA	chr10	97259340	97259424	+	Mir3966
ENSMUSG00000105558	0	0.996008523091548	3.28773238470921	0.928389909899084	0	0.886144048145139	1.42791363593359	0.464194954949542	1.0163791443075	-1.2247187027070601	2.4802770090521098	-0.493783032394077	0.62145941748890499	NA	chr3	130723015	130724319	-	Gm5855
ENSMUSG00000105559	0	0	0	0	0	0	0	0	0	NA	NA	NA	NA	NA	chr3	134668882	134669335	+	Gm4860
ENSMUSG00000105560	14.5520198365388	30.9858290784592	42.6209537570448	24.0973360407463	12.958583874142	31.8678462514658	29.3862675573476	18.5279599574441	26.1804281397328	-0.35226240884453203	0.56681344419864399	-0.62147857015381502	0.53428479018131803	0.77637089139001503	chr5	4834753	4849094	-	Gm42744
ENSMUSG00000105561	88.4195013729468	115.228044460305	126.63832925585	122.28730202846	134.469086858705	158.441303680015	110.095291696367	128.378194443582	124.247261276047	0.32983773522151999	0.2591693627401	1.2726725556380201	0.20313426020279701	0.44412960757077202	chr3	100534613	100538260	-	Gm43462
ENSMUSG00000105562	0	0	1.09707009815716	1.84873140708662	0.996933854946881	4.3973388118995	0.365690032719054	1.42283263101675	1.39001236201503	2.6570843960131199	2.2341128355032001	1.1893241710035001	0.23431212737177101	NA	chr3	122957522	122958121	-	Gm43287
ENSMUSG00000105564	0	0	0	0	0	0	0	0	0	NA	NA	NA	NA	NA	chr5	11315557	11316388	+	Gm8891
ENSMUSG00000105565	10.082173662171	35.5006833475477	20.8852625973881	15.7939275367803	25.0239259710841	15.0542820374149	22.1560398690356	20.4089267539322	20.3900425253977	-0.26007571268833501	0.61259210454121504	-0.42454956693101997	0.67116506454367797	0.86183094572226704	chr5	23879737	23880544	-	Gm43566
ENSMUSG00000105566	0	0	0	0	0	0	0	0	0	NA	NA	NA	NA	NA	chr7	14447126	14447522	-	Obox4-ps4
ENSMUSG00000105568	39.1789622786228	115.923099880415	148.639973992279	110.295689631045	182.428541210864	160.225526252822	101.247345383772	146.362115420954	126.115298874341	0.57492328096491796	0.39443398738422097	1.4575906218874599	0.14495341612741	0.354773485971835	chr3	127077130	127079208	-	Gm42971
ENSMUSG00000105570	0	0	0	0	0	0	0	0	0	NA	NA	NA	NA	NA	chr3	102621568	102622832	+	Gm42682
ENSMUSG00000105571	19.0292057861649	57.9931772348327	44.8001535488702	25.0226463798289	33.888141826563	45.1456142519217	40.6075121899559	29.455394103196	37.6464898380302	-0.22995650543870599	0.491087239439707	-0.46825998920491002	0.63959867724831199	0.84320102634207295	chr5	14828946	14831216	+	Gm43662
ENSMUSG00000105572	88.4330803650886	118.907389799667	193.460079291688	110.29795129494	110.657304524479	158.455674741977	133.600183152148	110.477627909709	130.03524666964	-7.8044351875670395E-2	0.31887765970061999	-0.244747004067149	0.80665233061782604	0.92837155457619602	chr3	119521397	119523439	-	Gm43300
ENSMUSG00000105573	0	0	0	0	0	0	0	0	0	NA	NA	NA	NA	NA	chr5	61874373	61875009	-	Gm43384
ENSMUSG00000105574	30.2220217789349	34.0128972427719	83.0265918820806	36.1406303629307	35.8760803969072	64.6191405064227	49.0871703012625	36.0083553799189	47.3162270283413	-0.104890679656229	0.47789590147222999	-0.219484367480653	0.82627275594641902	0.93648345265869604	chr5	48782011	48784495	-	Gm43648
ENSMUSG00000105575	0	0	0	0	0	0	0	0	0	NA	NA	NA	NA	NA	chr5	127185133	127185920	+	Gm43475
ENSMUSG00000105576	0	0	0	0	0	0	0	0	0	NA	NA	NA	NA	NA	chr5	88358518	88358896	+	Gm42164
ENSMUSG00000105578	101.880131546913	130.568387988103	204.610266970175	140.02061321794	131.694619594664	180.601091862296	145.686262168397	135.857616406302	148.229185196682	5.05385028522925E-2	0.29285165680200298	0.172573730345878	0.86298650220010997	0.94989503687397203	chr5	14715663	14717167	+	Gm43663
ENSMUSG00000105579	0	0	0	0	0	2.65516928798201	0	0	0.442528214663668	2.1757707714149399	3.9990072330090101	0.54407772845607105	0.58638798572518802	NA	chr5	99186922	99319280	-	Gm43251
ENSMUSG00000105582	0	0	0	0	0	0	0	0	0	NA	NA	NA	NA	NA	chr12	115574960	115575253	-	Ighv1-68
ENSMUSG00000105583	0	0	0	0	0	0	0	0	0	NA	NA	NA	NA	NA	chr5	124894865	124895376	-	Gm43777
ENSMUSG00000105584	16.7949739465154	21.8907390831142	40.5134608093562	20.4064348391158	46.9155123741672	37.1845722286573	26.3997246129953	33.6609736066415	30.617615546821	0.39922982967165299	0.52397159566054397	0.76193028969130505	0.44610161086853201	0.70746527955615901	chr5	131637136	131638432	-	Gm42588
ENSMUSG00000105586	38.0541241582114	42.080088852834	58.9542331948035	61.1444770801128	70.722429810659	49.5683538207208	46.3628154019497	65.9334534453859	53.4206178195569	0.38214830072926498	0.363500866614475	1.05129955889367	0.293121029622677	0.56140110102910701	chr3	126438110	126441675	+	Gm43009
ENSMUSG00000105588	0	0	0	0	0	0	0	0	0	NA	NA	NA	NA	NA	chr3	112927191	112929455	+	Utp14b-ps1
ENSMUSG00000105589	0	0	0	0	0	0	0	0	0	NA	NA	NA	NA	NA	chr9	109099858	109116744	-	Fbxw14
ENSMUSG00000105590	0	0	2.18217911376478	10.183858904536	0	4.42256011224911	0.727393037921594	5.09192945226799	2.79809968842498	2.7573606841568998	1.9788925657454599	1.39338574103855	0.16350317523594801	NA	chr5	108697947	108701220	-	Gm43364
ENSMUSG00000105591	0	0	0	0	0	0	0	0	0	NA	NA	NA	NA	NA	chr5	108358825	108359300	-	Gm43083
ENSMUSG00000105592	5.59786215916138	5.97920655919986	8.75402182000714	11.1278046501471	14.9660874356955	9.73834775041518	6.77703017945613	13.0469460429213	9.36055506243768	0.81608668014325403	0.77995113834010799	1.0463305199862301	0.29540845912582198	0.56443501953158703	chr9	111240502	111241981	+	Gm42527
ENSMUSG00000105593	1.11569775976828	0	0	0	0.998114679112443	0	0.371899253256093	0.499057339556221	0.352302073146787	-0.19329485606587599	4.0804728567969004	-4.7370700124595003E-2	0.96221778070874298	NA	chr5	126040594	126065880	+	Gm42952
ENSMUSG00000105594	8.95443225545952	18.0155335622061	8.73784063932743	38.9173347378369	21.9210139979034	4.42589820898863	11.902602152331	30.4191743678701	16.8286755669537	0.86344435893428595	0.77328556220809697	1.1165918531683701	0.26416887655589	0.526953663524236	chr5	143381258	143383999	+	Gm43398
ENSMUSG00000105595	0	0	0	0	0	0	0	0	0	NA	NA	NA	NA	NA	chr3	133285388	133285662	-	Gm49316
ENSMUSG00000105596	7.51959202876098	4.47451122906468	27.3648934982281	12.9925589054416	3.72820519861766	4.61065422858066	13.1196655853513	8.36038205202962	10.115069181449	-0.88369863558259099	0.92558560467296902	-0.95474544020682195	0.33970644450203202	0.61207000504073295	chr3	129538989	129557533	+	Gm42650
ENSMUSG00000105597	14.5578412566465	18.8532972862284	12.0588553156125	26.9126267111674	13.9867801522715	30.1044275506814	15.1566646194958	20.4497034317195	19.4123047121013	0.64332737386781302	0.58169281149782803	1.1059572357637999	0.26874502947287798	0.53205537685328097	chr3	121581149	121582221	-	4633401B06Rik
ENSMUSG00000105598	21.2838480088856	30.5865712048009	35.1668189663287	25.0819734924601	25.0199329198947	28.3372139622237	29.0124127266717	25.0509532061774	27.5793930924323	-0.15049660092115699	0.46777806707738401	-0.32172650133307901	0.74765989926073995	0.90012499473204199	chr5	132563264	132564087	-	Gm43186
ENSMUSG00000105599	0	0	0	0	0	0	0	0	0	NA	NA	NA	NA	NA	chr12	115509689	115510017	-	Gm9238
ENSMUSG00000105600	1.12135175227138	0.994802100732331	1.09728358540224	0	0	2.65994188083782	1.07114581280198	0	0.978896553207295	-0.25430603443594701	2.49039941975715	-0.10211455737519599	0.91866574630203801	NA	chr5	106363517	106364667	+	Gm5987
ENSMUSG00000105601	50.3643435680642	85.2047042198669	115.700322287461	76.8869703004295	91.626246095935	106.216138547402	83.7564566917972	84.2566081981822	87.6664541698597	0.12835934508296701	0.342990011863815	0.37423639360650601	0.70822844977140598	0.88262141083082402	chr5	65688911	65693103	-	Gm42725
ENSMUSG00000105602	1.11934302213574	1.00023655938075	1.09252164270114	6.48694438504813	5.97960911660269	4.42598925461569	1.07070040807255	6.23327675082541	3.35077399674736	2.39547304325616	1.40111337870979	1.7096925057285699	8.7322749306779704E-2	0.245538088254453	chr3	146072908	146084699	-	Gm10636
ENSMUSG00000105603	0	0	0	0	0	0	0	0	0	NA	NA	NA	NA	NA	chr5	110628621	110630067	-	Gm32996
ENSMUSG00000105604	0	0.956100954216745	1.12312323091676	0	4.06200529591221	0	0.693074728377836	2.03100264795611	1.02353824684095	0.94320980817639499	2.7405331001203099	0.344170193797326	0.73071829647501296	NA	chr5	125134905	125135434	+	Gm42838
ENSMUSG00000105605	0	0	0	0	0	0	0	0	0	NA	NA	NA	NA	NA	chr12	115973279	115973713	-	Ighv1-86
ENSMUSG00000105606	0	0	0	0	0	0	0	0	0	NA	NA	NA	NA	NA	chr6	68279411	68280142	+	Igkv2-109
ENSMUSG00000105607	6.71898645528381	1.98465134012683	4.38494949537723	12.9921937165289	10.9894529195772	8.85423032447831	4.36286243026262	11.9908233180531	7.65407737522872	1.33797921284934	0.90002172628648602	1.4866076826499199	0.137118457533149	0.34104810433705401	chr5	100962076	100963151	-	Gm43513
ENSMUSG00000105608	0	0	0	0	0	0	0	0	0	NA	NA	NA	NA	NA	chr3	145444482	145444921	-	Gm43408
ENSMUSG00000105609	1.12118130511895	4.96323670546341	0	7.4338276242435	9.00412503625815	2.65942086460328	2.02813933686079	8.21897633025082	4.19696525594788	1.62214173595491	1.346662297947	1.2045646027425601	0.22837142850245901	0.480746976523095	chr5	143300594	143301619	+	Gm42501
ENSMUSG00000105611	0	0	3.27886796586168	0.925221331009592	0.996043166601083	2.64825166666029	1.09295598862056	0.960632248805337	1.30806402168877	0.49135198373017003	2.2390730555513598	0.21944437342584899	0.82630390728310299	NA	chr3	101318855	101319926	+	Gm42938
ENSMUSG00000105613	34.6935038346508	48.1634516702044	29.458370342666	26.8593722941086	33.8515363642301	19.4723139852324	37.4384419491737	30.3554543291694	32.083091415182	-0.49198245351862702	0.45917957761204398	-1.07143801141413	0.28397252914174997	0.55062990513076704	chr5	122917588	122924160	+	Gm43684
ENSMUSG00000105614	0	0	0	0	0	0	0	0	0	NA	NA	NA	NA	NA	chr5	13929233	13930196	+	Dnd1-ps
ENSMUSG00000105615	0	0	0	0	0	0	0	0	0	NA	NA	NA	NA	NA	chr5	104378457	104394803	-	Gm31048
ENSMUSG00000105616	0	0	0	0	0	0	0	0	0	NA	NA	NA	NA	NA	chr5	47857187	47857634	+	Gm3010
ENSMUSG00000105617	0	0	0	0	0.995131888036853	0	0	0.497565944018427	0.165855314672809	0.76559931523969704	4.0804728567969004	0.187625145934846	0.85117051270471999	NA	chr5	31754282	31859316	+	Gm43809
ENSMUSG00000105619	0	0	0	0	0	0	0	0	0	NA	NA	NA	NA	NA	chr3	145121767	145123799	-	9530034A14Rik
ENSMUSG00000105620	0	2.00375071202459	6.55123554793568	1.8530315787447	8.9657516389593	0	2.85166208665342	5.409391608852	3.22896157961071	0.32899824218075002	1.69184433002184	0.19446129667054099	0.84581469800586395	0.94361126945328799	chr5	49227345	49230804	+	Gm43047
ENSMUSG00000105621	0	0	0	0	0	0	0	0	0	NA	NA	NA	NA	NA	chr13	48691305	48691393	-	Mirlet7f-1
ENSMUSG00000105622	11.1945772559125	37.9387843583546	28.4279791369833	27.8103255734986	11.9660202643084	24.7870345804391	25.8537802504168	19.8881729189035	23.6874535282494	-0.26570027045059602	0.59685106911748198	-0.44517013405616701	0.65619680815647896	0.85315636494326597	chr5	51648439	51650258	-	Gm42615
ENSMUSG00000105624	34.6997292263726	35.0065453786081	57.9048702341215	42.6288670393757	46.8409848315017	53.9971566226695	42.5370482797007	44.7349259354387	45.1796922221082	0.170760121774131	0.39235326528658698	0.43522034065245502	0.663402499554684	0.857799526581003	chr5	132519182	132521578	-	Gm43187
ENSMUSG00000105625	0	0	0	0	0	0	0	0	0	NA	NA	NA	NA	NA	chr5	87245041	87248254	-	Gm31230
ENSMUSG00000105627	0	0	0	4.62969100149305	2.98738513020211	0.884444660536296	0	3.80853806584758	1.41692013203858	3.8455771524561899	2.34570916455622	1.6394091861698099	0.101128069779694	NA	chr3	55482342	55484694	+	Gm43548
ENSMUSG00000105628	0	0	0	0	0	0	0	0	0	NA	NA	NA	NA	NA	chr3	130678500	130679210	+	Gm43350
ENSMUSG00000105630	0	0	0	0	0	0	0	0	0	NA	NA	NA	NA	NA	chr6	68857162	68857658	-	Gm42543
ENSMUSG00000105632	25.749216460975	49.8601356840306	49.227265487502	40.7970930449316	43.8914641127886	43.3789778039335	41.6122058775025	42.3442785788601	42.1506920990269	3.40090542939765E-2	0.40852729836475599	8.32479357685698E-2	0.93365439775681602	0.97688487209903796	chr5	101958358	101959941	+	Gm43272
ENSMUSG00000105633	0	1.00505347249612	0	0	0	0	0.335017824165372	0	0.167508912082686	-1.15795403640279	4.0804728567969004	-0.28377937485210097	0.77657946150337098	NA	chr5	140532190	140532593	+	Gm32158
ENSMUSG00000105634	0	0	0	0	0	0.885056429327336	0	0	0.147509404887889	0.76559931523969704	4.0804728567969004	0.187625145934846	0.85117051270472099	NA	chr5	45814290	45814914	-	Gm43367
ENSMUSG00000105636	5.59774098374629	6.97848810272303	22.9754401121342	7.41801774562001	8.9785640604599	10.6235177315887	11.8505563995345	8.19829090303996	10.428628122712	-0.39270455243536501	0.81666677818510403	-0.48086265160446501	0.630614118675074	0.838343814845389	chr5	146140061	146141599	-	Gm43625
ENSMUSG00000105637	15.6704862475775	23.0137852954008	32.7705819363931	29.6526912727232	52.8139919702062	83.2076072744589	23.8182844931238	41.2333416214647	39.52152399946	1.21390385871104	0.49665036875208202	2.4441819337840802	1.4518103238115899E-2	6.0463422358436998E-2	chr5	57950501	57953095	+	Gm42480
ENSMUSG00000105638	0	0	0	0	0	0	0	0	0	NA	NA	NA	NA	NA	chr3	108985906	108987730	-	4930408K08Rik
ENSMUSG00000105639	1.116347747147	0	1.09606838062292	2.77802674700656	0	0.882425136460767	0.737472042589973	1.38901337350328	0.978811335206208	0.74555400142030204	2.5057452914746601	0.29753782395876899	0.76605593540500505	NA	chr3	110151178	110151944	-	Gm42516
ENSMUSG00000105640	1.11934787731166	0	0	0	0	0.884814522342507	0.373115959103886	0	0.334027066609027	-0.19643626935967201	4.0804728567969004	-4.8140565138784099E-2	0.96160421736063295	NA	chr5	88941693	88961351	+	Gm42912
ENSMUSG00000105641	0	0	0	0	0	0	0	0	0	NA	NA	NA	NA	NA	chr3	98487083	98487714	-	Gm5853
ENSMUSG00000105642	0	0	0	0	0	0	0	0	0	NA	NA	NA	NA	NA	chr3	101649850	101665794	+	Gm43134
ENSMUSG00000105643	55.9624430685323	77.1345949564186	106.998243814242	75.0430656265895	116.548275226121	118.610612202341	80.0317606130643	95.7956704263552	91.7162058157074	0.36907997185865599	0.33181220767827002	1.11231583202183	0.266002379082662	0.52913948812233302	chr3	157685885	157689291	+	Gm42611
ENSMUSG00000105644	0	0	0	0	0	0	0	0	0	NA	NA	NA	NA	NA	chr3	90559021	90559173	-	Gm19739
ENSMUSG00000105645	4.47901818351014	10.9293244070418	4.38258564052733	4.63903367319849	8.98788357251596	9.73926874311211	6.59697607702641	6.81345862285723	7.1928523699843	0.23080014533186599	0.91251116600526605	0.25292857110148997	0.80032341058946499	0.92556829392342099	chr3	115736746	115737910	+	Gm6649
ENSMUSG00000105646	0	0	0	0	0	0	0	0	0	NA	NA	NA	NA	NA	chr6	70695829	70730454	+	Gm30211
ENSMUSG00000105647	0	0	0	0	0	0	0	0	0	NA	NA	NA	NA	NA	chr5	32896402	32896678	-	Gm43695
ENSMUSG00000105648	0	0	0	0	0	0	0	0	0	NA	NA	NA	NA	NA	chr5	44742405	44742543	+	Gm43505
ENSMUSG00000105649	0	0	0	0	0	0	0	0	0	NA	NA	NA	NA	NA	chr5	137873497	137873884	-	Gm43494
ENSMUSG00000105650	0	0	0	0	0	0	0	0	0	NA	NA	NA	NA	NA	chr6	67509473	67533188	+	Gm42889
ENSMUSG00000105651	0	2.28224977417116	7.93155342260982	6.25391397899984	9.08107166900739	12.6736214253895	3.40460106559366	7.66749282400362	6.37040171169629	1.55024258598058	1.12100485091798	1.3829044403430499	0.166694168630525	0.39021524769427302	chr3	35308837	35460483	-	1700017M07Rik
ENSMUSG00000105652	10.864138276661	14.0861774053429	32.8761644095018	15.9958582865964	25.43318414728	21.0532324509194	19.2754933638353	20.7145212169382	20.0514591627169	0.118708497142375	0.60593106135616304	0.195910895996465	0.84467990875874699	0.94303611203904902	chr3	142655521	142798460	+	4930519L02Rik
ENSMUSG00000105653	16.7898013611884	20.0121014334744	30.5858020537024	11.119747944746	18.9332846564117	5.31112287226132	22.4625682827884	15.0265163005788	17.1253100536307	-0.93816880982316697	0.65470040091704695	-1.4329742405977799	0.15186519895975101	0.36606831110487997	chr5	48692686	48695283	-	Gm43831
ENSMUSG00000105654	0	0	0	0	0	0	0	0	0	NA	NA	NA	NA	NA	chr3	89024031	89024283	+	Gm29704
ENSMUSG00000105655	10.0752834845776	16.9676149118829	14.2157776487209	27.8117810649036	33.9067972307338	23.0167518846049	13.7528920150605	30.8592891478187	20.9990010375706	1.03200827907614	0.54555754354319896	1.8916579768535799	5.8536565800514001E-2	0.18159849951603499	chr3	104743746	104745499	-	Gm42659
ENSMUSG00000105656	4.48149399843236	13.7761180485868	16.5040575512956	12.082643806488	13.0205981192379	11.512669343272	11.5872231994382	12.551620962863	11.8962634778854	7.0616387448079604E-2	0.73239667246125195	9.6418225400683594E-2	0.92318841778314298	0.97257185416902903	chr5	3594037	3594788	+	Gm43017
ENSMUSG00000105657	30.2235397356622	62.9669213292609	76.5013659597434	36.1464406578211	46.8512440411286	69.047153465095	56.5639423415555	41.4988423494748	53.6227775314519	-0.15841684197026501	0.431020910154922	-0.36753864658984903	0.71321727004007696	0.88496794343375795	chr5	10791019	10793142	-	Gm42833
ENSMUSG00000105658	1.11904193289839	0	0	0	0	0	0.373013977632798	0	0.186506988816399	-1.15795403640279	4.0804728567969004	-0.28377937485210097	0.77657946150337098	NA	chr5	84766565	84767678	+	Gm43531
ENSMUSG00000105659	38.0704026429919	49.708740978142	67.9125186637207	46.3853686164807	33.9479113350887	66.4028398582178	51.8972207616182	40.1666399757847	50.404630349107	-8.2568188405454795E-2	0.405231215407308	-0.20375574552533801	0.838544377231213	0.94064812533938402	chr3	104417415	104418629	-	4930509H03Rik
ENSMUSG00000105660	0	3.99049560270536	0	4.6412373676292	3.9949212506234	2.65860732425356	1.33016520090179	4.3180793091263	2.54754359086859	1.4678520697619299	1.7056613083607799	0.86057651807357405	0.38947132348937002	NA	chr5	16810720	16812210	+	Gm42975
ENSMUSG00000105661	0	0	0	0	0	0	0	0	0	NA	NA	NA	NA	NA	chr5	145697355	145697516	+	Gm43626
ENSMUSG00000105662	20.0690069318148	3.46746628178337	1.87941338310677	3.29033679867822	10.9639644082891	3.30640601280107	8.47196219890164	7.12715060348365	7.16276563607888	-0.492128492041086	1.09483943335861	-0.44949832555025598	0.65307221572615404	0.85106612886849997	chr3	35651301	35801387	-	Gm6639
ENSMUSG00000105663	126.474068173885	256.485717969122	364.644328849167	239.019724297676	276.913986180946	306.261711267402	249.201371664058	257.966855239311	261.633256123033	0.13686327971527201	0.30839894836349002	0.443786466982244	0.657196973548415	0.85398233011513003	chr5	52012562	52016117	-	Gm43606
ENSMUSG00000105664	9.58887392034118	9.58876424215687	9.93577285862306	8.38585094576899	17.9132227487939	9.6957563763438	9.7044703403737	13.1495368472815	10.851373515338	0.27868336934337501	0.73334221710693603	0.38001817274722299	0.70393192542699201	0.88058147856544999	chr5	114065570	114072470	-	Gm42797
ENSMUSG00000105665	0	0	0	0	0	0	0	0	0	NA	NA	NA	NA	NA	chr3	112963112	112963941	-	Gm38395
ENSMUSG00000105666	0	0	0	0	0	0	0	0	0	NA	NA	NA	NA	NA	chr14	53703536	53704285	+	Gm18711
ENSMUSG00000105667	0	0	0	0	0	0	0	0	0	NA	NA	NA	NA	NA	chr14	54571674	54572356	+	Gm3945
ENSMUSG00000105668	0	0	0	0	0	0	0	0	0	NA	NA	NA	NA	NA	chr6	70274538	70275103	-	Igkv8-22
ENSMUSG00000105669	0	0	0	0	0	0	0	0	0	NA	NA	NA	NA	NA	chr12	115778574	115779195	+	Gm18341
ENSMUSG00000105671	0	0	0	0	0	0	0	0	0	NA	NA	NA	NA	NA	chr3	142603836	142604343	+	Gm31306
ENSMUSG00000105672	0	0	0	0	0	0	0	0	0	NA	NA	NA	NA	NA	chr3	102737810	102738134	+	Gm42816
ENSMUSG00000105673	12.6915264028339	5.59341422511172	12.0185215526017	8.94078234852334	4.17001030098623	4.31319977728687	10.1011540601825	6.55539632475478	7.95457576789064	-0.77739481755821005	0.87578885582398702	-0.88765095877681299	0.374728533297088	0.64535142016333402	chr5	126771350	126826832	+	1700081B01Rik
ENSMUSG00000105674	0	0	2.18487642925486	0.924093643096397	0	0	0.728292143084952	0.462046821548199	0.518161678725209	-1.11856612681195	3.8392892596628698	-0.29134718724219599	0.77078580171553301	NA	chr3	40959950	40960872	-	Gm42437
ENSMUSG00000105675	0	0	0	0	0	0	0	0	0	NA	NA	NA	NA	NA	chr5	61759913	61760381	-	Gm43383
ENSMUSG00000105676	1.5669144634664	38.0656449014464	3.82435605436219	9.12796643673771	6.97663093811102	8.05432736459626	14.4856384730917	8.05229868742436	11.26930669312	-0.60289498532673003	1.0125233947107699	-0.59543807923465297	0.55155067806956004	0.78897217932099695	chr3	137568348	137570506	-	Gm43403
ENSMUSG00000105677	50.3816849434593	64.7530732656603	73.3254194595805	87.1729808563707	82.8208804278773	69.9397928008302	62.8200592229	84.996930642124	71.398971958963	0.346848488577851	0.31257429500748102	1.1096513504718899	0.26714929433033302	0.53052341650774804	chr3	105639760	105641193	-	Gm43328
ENSMUSG00000105678	0	0	0	0	0	1.77011285865467	0	0	0.295018809775778	1.5939735109280699	4.0440332460691097	0.39415440327486201	0.69346704725738295	NA	chr5	55946513	55950229	-	Gm43705
ENSMUSG00000105679	5.59686448954043	0.999756033045291	4.3709822571493	3.70714197554632	0.996748781230384	4.42605891007529	3.655867593245	2.35194537838835	3.34959207443117	-0.24791381030863399	1.3287853446101501	-0.18657175240096399	0.85199641613698796	0.94548075339882598	chr5	140307377	140309599	-	Gm43338
ENSMUSG00000105680	0	0	0	0	0	0	0	0	0	NA	NA	NA	NA	NA	chr12	115489971	115490579	+	Gm18340
ENSMUSG00000105681	1.11857662356417	0	2.18200080395483	2.77756699614587	4.97719997064946	0.884630294757402	1.10019247583967	3.87738348339767	1.98999578151196	1.3962720727968101	1.7888786526653599	0.78052922746683495	0.43507943086134998	NA	chr3	135577874	135581718	+	Gm43428
ENSMUSG00000105683	0	0	0	0	0	0	0	0	0	NA	NA	NA	NA	NA	chr3	158194628	158195658	+	Gm43487
ENSMUSG00000105684	0	0	0	0	0	0	0	0	0	NA	NA	NA	NA	NA	chr6	68274746	68275473	+	Gm42612
ENSMUSG00000105685	0	0	0	0	0	0	0	0	0	NA	NA	NA	NA	NA	chr5	56314680	56314992	+	Gm43315
ENSMUSG00000105686	42.8313206348372	40.2442869538493	31.1962715577448	27.8248761270967	30.1075581927463	31.3323953078949	38.0906263821438	28.9662171599215	33.9227847956949	-0.35782972184432499	0.418284607084214	-0.85546949561135199	0.39229128480365899	0.66097443651613697	chr5	99421954	99427143	+	Gm35394
ENSMUSG00000105687	0	0	0	0	0	0	0	0	0	NA	NA	NA	NA	NA	chr6	70405913	70407809	-	Gm6157
ENSMUSG00000105688	0	0	0	0	0	0	0	0	0	NA	NA	NA	NA	NA	chr5	11473585	11551493	-	4930437M23Rik
ENSMUSG00000105689	0	0	0	0	0	0	0	0	0	NA	NA	NA	NA	NA	chr3	99162014	99168601	-	Gm43120
ENSMUSG00000105690	0	0	0	0.925914791419092	0	0	0	0.462957395709546	0.154319131903182	0.76559931523969704	4.0804728567969004	0.187625145934846	0.85117051270471999	NA	chr8	96483578	96483710	-	Gm26265
ENSMUSG00000105691	12.3118847631313	18.027600140049	21.8383697914701	23.1623226111631	20.9202987574026	18.5883619845244	17.3926182315501	22.0413106842829	19.1414730079568	0.26250932231349899	0.55472891470604402	0.47322091088870899	0.63605558057827405	0.841082916843786	chr3	132512014	132515228	+	Gm42876
ENSMUSG00000105692	118.64624968	106.09111745497	129.975566434497	131.5777344711	111.598005187009	101.795670112771	118.237644523155	121.587869829055	116.614057223391	-3.9592568164486801E-2	0.252892094210868	-0.15655913755640599	0.87559230882434003	0.95533101295545397	chr3	89117732	89120471	+	Gm43737
ENSMUSG00000105693	0	0	0	0	0	0	0	0	0	NA	NA	NA	NA	NA	chr5	57608968	57611619	+	Gm43706
ENSMUSG00000105694	10.0787649210349	11.9016878502624	18.640211700231	13.921497549706	15.9872347907465	14.1669995784411	13.5402214905094	14.9543661702263	14.1160660650703	0.117706670750142	0.63823291292645201	0.184425886484651	0.85367936363221997	0.94618179076346898	chr5	62769758	62770801	-	Gm43237
ENSMUSG00000105695	24.6227001048826	25.0578035185262	43.662282124234	26.8645804447362	46.8104398296708	49.5676891863278	31.1142619158809	36.8375101372035	36.0975825347296	0.401968917892227	0.46001268970519898	0.873821368166671	0.38221554172317102	0.65232005266163995	chr3	126234661	126238715	+	Gm43327
ENSMUSG00000105696	0	0	0	0	0	0	0	0	0	NA	NA	NA	NA	NA	chr3	98430057	98434006	-	Gm19211
ENSMUSG00000105697	0	0	0	0	0	0	0	0	0	NA	NA	NA	NA	NA	chr6	108466704	108466764	+	Mir7661
ENSMUSG00000105698	0	6.1293589507478	4.31640440012769	2.89867894822425	2.73441464499874	3.68184678360106	3.4819211169585	2.8165467966115	3.29345062128326	-0.17324646753409401	1.39400877350968	-0.124279323650104	0.90109411770840697	0.96435660443517002	chr3	151789593	151813029	+	Gm31881
ENSMUSG00000105699	1.11617219028237	0	0	0.925883976036068	0.997723634358858	0	0.37205739676079	0.961803805197463	0.506629966779549	0.73558942038500097	3.4618228958658999	0.212486150364145	0.831727781506297	NA	chr5	140591544	140592306	-	Gm43703
ENSMUSG00000105700	167.89139635147	412.541052543345	505.605606280127	237.191453178047	314.821950311101	322.200613109384	362.012685058314	276.006701744574	326.708678628912	-0.31354596413124802	0.31638109266398401	-0.99103888127806705	0.32166659502982198	0.59255627825299295	chr5	49566134	49569174	-	Gm42772
ENSMUSG00000105701	0	0	1.0915383201075	8.33031004068634	3.98223715810971	2.65192326619498	0.363846106702499	6.15627359939803	2.67600146418309	3.7003976951806301	1.8325262308749199	2.01928770941189	4.3457324582671097E-2	NA	chr3	127510855	127512835	-	Gm42587
ENSMUSG00000105702	0	0	0	0	0	0	0	0	0	NA	NA	NA	NA	NA	chr5	55660871	55664470	+	Gm43780
ENSMUSG00000105703	77.2235871473178	108.303659779277	75.3014622679664	289.000218472716	251.941038262078	157.551831098843	86.9429030648537	270.470628367397	159.886966171366	1.4182766160215801	0.28803325198069202	4.9240030665509904	8.47915065492444e-07	1.26389601823159e-05	chr14	54529898	54534949	-	Gm43305
ENSMUSG00000105704	0	0	0	0	0	0	0	0	0	NA	NA	NA	NA	NA	chr5	86876765	86964965	+	Gm43055
ENSMUSG00000105705	0	0	0	0	0	0	0	0	0	NA	NA	NA	NA	NA	chr5	11187246	11243557	+	Gm3360
ENSMUSG00000105706	0	0	0	0	0	0	0	0	0	NA	NA	NA	NA	NA	chr5	17186034	17186286	+	Gm42855
ENSMUSG00000105707	22.3851097180668	37.0607467338767	32.7560435110222	37.9854776261587	39.8468620922845	38.061747815711	30.7339666543219	38.9161698592216	34.6826645828533	0.32663022320283602	0.42335770620456598	0.77152303693985103	0.44039697304620301	0.701747475739261	chr5	62814142	62817450	-	Gm43753
ENSMUSG00000105708	12.0393934632308	11.3822735521802	20.9990167192728	11.0549637819626	17.725730329473	15.5200605554339	14.8068945782279	14.3903470557178	14.7869064002589	-2.4918072203452598E-3	0.63876164707149596	-3.90099692392201E-3	0.99688746267698203	0.99882575457504896	chr3	94263814	94268149	-	Gm36070
ENSMUSG00000105709	2.08799887850971	0	2.28796935291093	1.73010519266372	5.21244712995621	6.46657362345546	1.45865607714021	3.47127616130997	2.96418236291601	1.62803545599153	1.5060143865025799	1.08102251252216	0.27968709959777599	0.54532916808978105	chr19	38288531	38303718	-	Gm42723
ENSMUSG00000105710	0	2.98839677805817	6.56759019535724	7.41994468070057	2.99398236313637	10.6248894903718	3.18532899113847	5.20696352191847	5.09913391793736	1.1406555131362499	1.21799312002171	0.93650406918219398	0.34901371845373103	0.62168848204910498	chr3	152089443	152090854	-	Gm43859
ENSMUSG00000105711	5.59670273308155	11.0030399032313	21.8500621710919	3.70679914834787	17.9386079235774	7.96677026175883	12.8166016024682	10.8227035359626	11.3436636901815	-0.38308340762046	0.83979981082882105	-0.45616038808389903	0.64827464788176004	0.84794954145525103	chr5	7283401	7285837	-	Gm42598
ENSMUSG00000105712	0	0	0	0	0	0	0	0	0	NA	NA	NA	NA	NA	chr3	129227322	129228364	+	Pou5f1-rs4
ENSMUSG00000105713	0	0	0	0	0	0.885056429327336	0	0	0.147509404887889	0.76559931523969704	4.0804728567969004	0.187625145934846	0.85117051270472099	NA	chr5	24445510	24446899	+	Gm43827
ENSMUSG00000105714	0	0	0	0	0	0	0	0	0	NA	NA	NA	NA	NA	chr5	143053408	143053627	+	Gm43380
ENSMUSG00000105715	0	0	0	0	0	0	0	0	0	NA	NA	NA	NA	NA	chr13	19346206	19377728	-	Gm31887
ENSMUSG00000105716	0	0	0	0	0	0	0	0	0	NA	NA	NA	NA	NA	chr3	130552914	130555760	+	Gm43522
ENSMUSG00000105717	39.1754256298101	66.063479972097	65.5310465784694	63.0079119274773	77.717599657973	53.1106058148196	56.9233173934588	70.3627557927251	60.767678263441	0.17892412685822201	0.356988163753368	0.50120464773121998	0.61622710366590405	0.82958537303259705	chr3	100991908	100994709	-	Gm43465
ENSMUSG00000105718	0	0	0	0	0	0	0	0	0	NA	NA	NA	NA	NA	chr3	148160577	148161447	+	Gm43576
ENSMUSG00000105719	11.1942217690072	5.99377431878551	9.83804308168423	15.7575771051184	30.9067601534546	23.01610271867	9.00867972315897	23.3321686292865	16.1177465244533	1.3706146744262699	0.64342072373965797	2.13019976487554	3.3155124475057703E-2	0.11710453190443	chr3	132473168	132475134	+	Gm42872
ENSMUSG00000105720	33.5808895034914	40.996537592055	66.6529434939213	39.8506462008922	45.8481945825245	39.8343222434139	47.0767901964892	42.8494203917084	44.4605889360497	-0.17043409571847301	0.40433136502586697	-0.42152083776031002	0.67337479834915104	0.86283766304277898	chr5	131961235	131963518	-	Gm42440
ENSMUSG00000105721	0	0	0	0	0	0	0	0	0	NA	NA	NA	NA	NA	chr14	53257873	53258448	+	Trav7d-6
ENSMUSG00000105722	0	0	0	0	0	0	0	0	0	NA	NA	NA	NA	NA	chr5	3091627	3092711	+	Gm18187
ENSMUSG00000105723	0	0	0	0	0	0	0	0	0	NA	NA	NA	NA	NA	chr14	24138945	24138998	+	Mir7210
ENSMUSG00000105725	0	0	0	0	0	0	0	0	0	NA	NA	NA	NA	NA	chr6	69693546	69693940	-	Igkv12-49
ENSMUSG00000105726	8.95809917356709	6.9541286080639	28.488379092989	24.1235265375448	17.9764810273552	14.1662665675411	14.80020229154	21.05000378245	16.7778135011769	0.34527820558434402	0.69063415238922099	0.49994371750928901	0.61711470823654702	0.830213393913802	chr5	131723560	131724714	-	Gm42443
ENSMUSG00000105727	0	0	0	0	0	0	0	0	0	NA	NA	NA	NA	NA	chr6	70186536	70190751	-	Gm8828
ENSMUSG00000105728	31.3369302385592	24.0699141156326	33.8296354676394	45.3870383207996	60.7427903150243	37.17502596273	29.7454932739438	53.0649143179119	38.7568890700642	0.68322520521971597	0.41763163567705303	1.6359517499484699	0.10184968599822899	0.27493539847078202	chr3	97938003	97943123	+	Gm42819
ENSMUSG00000105729	0	1.00505347249612	0	0	0	0	0.335017824165372	0	0.167508912082686	-1.15795403640279	4.0804728567969004	-0.28377937485210097	0.77657946150337098	NA	chr3	115941759	115942785	+	5330425B07Rik
ENSMUSG00000105730	335.645823863615	364.015869120446	283.294957716324	99.2119243473135	102.983725057655	135.809412528381	327.652216900128	101.097824702484	220.160285438956	-1.5377309546186899	0.22241126239905901	-6.91390776722284	4.71481783409486e-12	1.55339647197366e-10	chr5	64517664	64665195	+	Gm43838
ENSMUSG00000105731	5.59913171737363	5.95441811859896	1.09620073799866	3.71200402883885	7.99213729407809	14.1667339862338	4.21658352465708	5.85207066145847	6.42010431385366	1.03001831440523	1.03639663461465	0.99384567645591104	0.32029800486892201	0.59128620846298596	chr3	103004062	103005142	+	Gm43063
ENSMUSG00000105732	0	0	0	0	0	0	0	0	0	NA	NA	NA	NA	NA	chr17	54182018	54182578	-	Sult1c2-ps1
ENSMUSG00000105733	108.568546950074	186.281862905302	236.948121393142	228.844476671936	350.665986628663	276.170113033914	177.26617708284	289.755231650299	231.246517930505	0.68498606098061798	0.283559219872837	2.4156719759907799	1.5706203553658801E-2	6.4413293209589398E-2	chr3	127034225	127037424	-	Gm42973
ENSMUSG00000105734	1.1190419328984	0	0	0	0	0	0.373013977632798	0	0.186506988816399	-1.15795403640279	4.0804728567969004	-0.28377937485210097	0.77657946150337098	NA	chr3	95293772	95310152	-	Ctxnd2
ENSMUSG00000105735	0	1.9925391508418	0	0.928675154039398	2.99817543053489	0.886411361994754	0.664179716947265	1.96342529228714	1.13430018290181	1.23191056394454	2.3716510419224202	0.51943162892378003	0.60345977974850995	NA	chr5	112788201	112789501	+	4933415J04Rik
ENSMUSG00000105737	0	0	0	0	0	0	0	0	0	NA	NA	NA	NA	NA	chr12	115622633	115623256	+	Gm6105
ENSMUSG00000105738	0	0	0	0	0	0	0	0	0	NA	NA	NA	NA	NA	chrX	51466998	51467058	-	Mir6384
ENSMUSG00000105739	0	0	0	0	0.997419049289898	1.76605384900701	0	0.498709524644949	0.460578816382817	2.2277160971141199	3.9452639379713101	0.56465578276611705	0.57230791520713598	NA	chr3	34237456	34238341	+	Gm5708
ENSMUSG00000105740	7.83542968577415	17.0029075252074	25.1286997957758	20.3877769185597	23.9189182615673	27.4411923301076	16.6556790022525	22.1533475900635	20.285820752832	0.52072778285129595	0.58659247652361501	0.88771643635346198	0.374693302337963	0.64535142016333402	chr5	8562463	8564852	-	Gm42685
ENSMUSG00000105741	68.2714085451972	80.198060930948	84.0440518796142	72.2543600599497	71.7060141807254	95.594310936853	77.5045071185865	71.9801871203376	78.6780344222146	4.3888078650597503E-2	0.298146803872537	0.14720291507589101	0.88297185976679204	0.958233683832587	chr5	29481000	29485295	-	Lmbr1
ENSMUSG00000105742	42.5354611699466	70.0039314666741	85.2232429536455	63.9447875716951	79.7325431494316	61.9642159233689	65.9208785300887	71.8386653605634	67.2340303724603	5.3909090645632103E-2	0.35130168513179	0.15345525776629301	0.87803927145799499	0.95641469183387595	chr5	122303660	122306000	+	Gm42748
ENSMUSG00000105743	0	0	0	0	0	0	0	0	0	NA	NA	NA	NA	NA	chr18	35687620	35687689	+	Mir1949
ENSMUSG00000105744	0	0	0	0	0	0	0	0	0	NA	NA	NA	NA	NA	chr5	25737156	25737429	-	Gm43141
ENSMUSG00000105745	16.7911003511475	14.9881791593648	46.9989734020533	17.6106280181651	23.925975995387	14.1636402686284	26.2594176375219	20.7683020067761	22.413082865791	-0.50080525267725995	0.60665884975159701	-0.82551380051955003	0.40907995095725502	0.67560259845298698	chr5	45688414	45690453	+	Gm42521
ENSMUSG00000105746	0	0	0	0	0	0	0	0	0	NA	NA	NA	NA	NA	chr3	90376205	90378266	-	Gm43595
ENSMUSG00000105747	0	0	0	0	0	0	0	0	0	NA	NA	NA	NA	NA	chr6	69339709	69340171	+	Igkv13-64
ENSMUSG00000105748	12.3128868357401	20.0014103744636	29.500172745258	20.3881411214829	29.8995717200195	28.3264853861386	20.6048233184872	25.1438564207512	23.4047780305171	0.345412184274555	0.53691517158342295	0.64332729368755903	0.52001174968288999	0.76452464909130502	chr3	137602905	137605251	+	Gm43088
ENSMUSG00000105749	0	0	0	0	0	0	0	0	0	NA	NA	NA	NA	NA	chr12	115736963	115738611	+	Gm9251
ENSMUSG00000105750	4.47688234445108	2.00440189482794	1.0916086208595	2.77914936423452	1.99200150351958	1.77028113110888	2.52429762004617	2.38557543387705	2.35238747650025	-0.206731165371113	1.48524215905061	-0.13919020821712899	0.88929984589512601	NA	chr5	13530995	13534901	+	Gm43130
ENSMUSG00000105751	0	0	0	0	0	0	0	0	0	NA	NA	NA	NA	NA	chr3	138201629	138201854	-	Gm43724
ENSMUSG00000105752	0	0	0	0	0	0	0	0	0	NA	NA	NA	NA	NA	chr6	68956182	68956647	+	Igkv13-82
ENSMUSG00000105753	35.8217037866012	61.9296049467737	103.850349386209	63.0314048561346	86.7409389348375	86.753278935594	67.2005527065278	74.8861718954861	73.0212134743583	0.23003673203286101	0.39247443851816799	0.58611901682410505	0.557795537719039	0.79328945439318099	chr3	105410223	105412162	+	Gm43847
ENSMUSG00000105755	3.37040764516193	0.947829242801476	3.3572563449249	0.935826470107348	4.04520516776575	5.32011272579976	2.5584977442961	2.49051581893655	2.99610626609353	0.440381204108929	1.3914076685615799	0.31650048656422203	0.75162265591299104	0.90247394848387696	chr5	100968196	100968619	-	Gm43514
ENSMUSG00000105757	0	0	0	0	0	0	0	0	0	NA	NA	NA	NA	NA	chr12	115927437	115927870	-	Ighv1-83
ENSMUSG00000105758	0	0	0	0	0	0	0	0	0	NA	NA	NA	NA	NA	chr17	18050614	18050706	+	Mirlet7e
ENSMUSG00000105759	0	0	0	0	0	0	0	0	0	NA	NA	NA	NA	NA	chr5	124375787	124376498	+	Gm42425
ENSMUSG00000105760	12.3138161806786	17.9767790060277	15.305273535462	6.48870548692065	14.9560466642282	3.54096798976015	15.1986229073894	10.7223760755744	11.7635981438462	-0.88009328545666299	0.762452221644359	-1.1542930303994501	0.24838005292984899	0.50730625234407001	chr3	130355591	130357489	+	Gm43211
ENSMUSG00000105761	21.2775308366939	9.91688253326631	16.4480926628817	11.1374351634715	17.9863051860188	15.9379341363955	15.8808353442806	14.5618701747452	15.4506967531213	-7.6604079271886102E-2	0.63069153086776497	-0.121460453363766	0.90332633638593396	0.96503801267862399	chr5	102204899	102205935	-	Gm43787
ENSMUSG00000105762	25.7426953589501	33.0583378144329	19.6525729806701	19.4555411346393	23.9071931181424	42.4873556519464	26.1512020513511	21.6813671263909	27.3839493431302	0.13052055911411201	0.51338333774574296	0.254236064004776	0.79931319064487905	0.92509069799271404	chr5	51668210	51671635	-	Gm43605
ENSMUSG00000105763	5.60755751197721	5.82865121502456	7.74695299133865	8.38409253984783	6.02990384077643	1.77175584989001	6.39438723944681	7.20699819031213	5.89481899147578	-0.248913227352968	1.0031100270761599	-0.24814150056748399	0.80402492669936898	0.92693051128731296	chr5	25331133	25331698	+	Gm19088
ENSMUSG00000105764	0	0	0	0	0	0	0	0	0	NA	NA	NA	NA	NA	chr5	145346458	145346650	+	Gm42859
ENSMUSG00000105765	0	0	0	0	0	0	0	0	0	NA	NA	NA	NA	NA	chr3	134109868	134129437	-	4930539C22Rik
ENSMUSG00000105766	2.23975307556249	16.9843048356069	3.28101519338013	1.85464768602367	0	1.77117689822865	7.50169103484984	0.927323843011834	4.3551496148003	-2.6225471911985698	1.42404859434428	-1.8416135528058699	6.5531697194354893E-2	0.19831694452325599	chr5	22161092	22162984	-	Gm19666
ENSMUSG00000105767	0	0	0	0	0	0	0	0	0	NA	NA	NA	NA	NA	chr3	121504905	121506095	-	Gm43607
ENSMUSG00000105769	0	0	0	9.82462818277598	6.74496378717014	2.95350780131853	0	8.28479598497306	3.25384996187744	5.0279496389932703	1.7970204484665899	2.7979367977051499	5.1430175199282E-3	2.57357422884761E-2	chr3	130667677	130673513	+	Gm43351
ENSMUSG00000105770	0	0	0	0	0	0	0	0	0	NA	NA	NA	NA	NA	chr1	184975172	184975240	+	Mir664
ENSMUSG00000105771	374.955481629012	638.898027893156	821.166641139829	378.944060145714	356.65504833523	475.33294273442	611.673383553999	367.799554240472	507.658700312893	-0.59953137965022796	0.25353768639387703	-2.3646637633146201	1.8046446803864399E-2	7.20806061179559E-2	chr5	49673167	49676279	-	2900064K03Rik
ENSMUSG00000105772	0	1.00160311751842	6.55168113728988	4.63262009542035	5.97740523880237	8.85193747062664	2.51776141826943	5.30501266711136	4.50254117660961	1.3709384054751099	1.29985020346355	1.0546895340879601	0.29156733993468797	0.55953821914657398	chr5	128372692	128375932	-	Gm42496
ENSMUSG00000105773	0	0	0	0	0	0.885056429327336	0	0	0.147509404887889	0.76559931523969704	4.0804728567969004	0.187625145934846	0.85117051270472099	NA	chr5	131909079	131912613	+	4930563F08Rik
ENSMUSG00000105774	2.239049298118	4.98653938704621	1.09388994122972	5.56313576551566	12.9675116667784	4.42641126548995	2.77315954213131	9.26532371614705	5.21275622069633	1.4454738018119599	1.1282856012646201	1.28112403472297	0.20015010300469299	0.439448508094887	chr3	126451371	126452972	+	Gm43006
ENSMUSG00000105775	0	0	2.18057907481003	0	0	0	0.726859691603343	0	0.363429845801672	-2.0771891374631601	4.0357792854597898	-0.51469344345636303	0.60676725580717605	NA	chr5	28743568	28744566	+	Gm10290
ENSMUSG00000105776	0	0	0	0	0	0	0	0	0	NA	NA	NA	NA	NA	chr6	70860338	70862786	-	Gm43292
ENSMUSG00000105777	0	0	0	0	0	0	0	0	0	NA	NA	NA	NA	NA	chr3	140397799	140466465	-	Gm43049
ENSMUSG00000105778	0	0	0	0	0	0	0	0	0	NA	NA	NA	NA	NA	chr5	113472359	113472411	-	Mir7229
ENSMUSG00000105779	0	0	0	0	0	0	0	0	0	NA	NA	NA	NA	NA	chr3	150220857	150221718	-	Gm6439
ENSMUSG00000105781	0	0	0	0	0	0	0	0	0	NA	NA	NA	NA	NA	chr6	70082844	70083399	-	Igkv8-31
ENSMUSG00000105782	0	1.00505347249612	0	0	0	0	0.335017824165372	0	0.167508912082686	-1.15795403640279	4.0804728567969004	-0.28377937485210097	0.77657946150337098	NA	chr5	127097291	127100683	+	Gm42955
ENSMUSG00000105784	4.8816100970421	11.8558281531694	21.44804560645	2.08851649988871	11.3009231465253	6.75819392174619	12.7284946188872	6.69471982320701	9.72218623747029	-0.96165124967465898	0.91102746174177396	-1.0555677957677601	0.29116572048760198	0.55904144638272302	chr3	123234747	123241966	-	Gm35065
ENSMUSG00000105785	0	0	0	0	0	0	0	0	0	NA	NA	NA	NA	NA	chr3	112498879	112499271	+	Gm42526
ENSMUSG00000105786	0	0	1.09028953740501	0	0	0	0.363429845801672	0	0.181714922900836	-1.15795403640279	4.0804728567969004	-0.28377937485210097	0.77657946150337098	NA	chr5	26560416	26562228	+	Gm18957
ENSMUSG00000105787	0	0	0	0	0	0	0	0	0	NA	NA	NA	NA	NA	chr5	137926537	137927278	+	Gm8099
ENSMUSG00000105789	18.8516015121191	16.8039659680403	13.034500648756	8.27229805026012	12.5067265589606	20.1653799652386	16.2300227096385	10.3895123046104	14.9390787838958	-0.24637289847848501	0.64610392891240398	-0.38132084863376098	0.70296518526808704	0.88013527261207702	chr3	130524109	130566071	+	Gm42997
ENSMUSG00000105791	72.7778004413123	136.333986850426	192.703976800977	89.0445933830945	85.8426153550514	140.769693917476	133.938588030905	87.443604369073	119.57877779139	-0.34733794483531799	0.35685089143195098	-0.97334195647246202	0.330383376408386	0.60211881617622998	chr5	49135620	49136927	-	Gm43341
ENSMUSG00000105792	0	0	0	0	0	0	0	0	0	NA	NA	NA	NA	NA	chr3	36475725	36476271	+	Gm17887
ENSMUSG00000105793	0	0	1.09028953740501	0	0	0	0.363429845801672	0	0.181714922900836	-1.15795403640279	4.0804728567969004	-0.28377937485210097	0.77657946150337098	NA	chr3	104036740	104037577	+	Gm17956
ENSMUSG00000105794	0	0	0	0	0	0	0	0	0	NA	NA	NA	NA	NA	chr3	66860874	66861195	+	Gm43516
ENSMUSG00000105795	0	0	0	0	0	0	0	0	0	NA	NA	NA	NA	NA	chr5	122163393	122167768	+	Gm3970
ENSMUSG00000105796	0	0	0	0	0	0	0	0	0	NA	NA	NA	NA	NA	chr5	87884965	87885069	-	Gm42845
ENSMUSG00000105797	0	2.19420184151344	2.68758679153903	1.06116264720273	1.12725236832628	0.506723967480508	1.62726287768416	1.09420750776451	1.26282126934367	-0.79612522152620002	2.1083856962782299	-0.377599422596889	0.70572819369047801	NA	chr3	149009354	149142607	+	Gm5149
ENSMUSG00000105798	0	0	0	0	0	0	0	0	0	NA	NA	NA	NA	NA	chr3	99088069	99088597	-	Gm18982
ENSMUSG00000105799	0	0	0	0	0	0	0	0	0	NA	NA	NA	NA	NA	chr2	26481375	26481432	-	Mir126b
ENSMUSG00000105800	0	0	0	0	0	0	0	0	0	NA	NA	NA	NA	NA	chr5	3262335	3263694	+	Gm18985
ENSMUSG00000105801	4.47304913776742	0	0	3.70466952249097	5.97857062360521	1.76855964204862	1.49101637925581	4.84162007304809	2.65414148765204	1.3716697611311199	1.72005063454969	0.79745894311432497	0.42518453844800602	NA	chr5	98147243	98148809	-	C430019N01Rik
ENSMUSG00000105802	0	0	1.09361364598954	0	0	0.88236624373455	0.364537881996513	0	0.329329981620681	-0.19910119058647899	4.0804728567969004	-4.8793656415293402E-2	0.96108373760200305	NA	chr5	137335671	137336607	+	Gm43012
ENSMUSG00000105803	27.9884551445297	29.9126569327355	27.3498187257506	30.598441884153	25.9367790791211	26.5586557429918	28.4169769343386	28.2676104816371	28.0574679182136	-3.7286635483412399E-2	0.44912554678415201	-8.3020517871659094E-2	0.93383522502857097	0.97688487209903796	chr3	156777381	156778945	+	Gm43526
ENSMUSG00000105804	25.7427087939601	39.0685795879727	34.9380465971928	26.8672205007098	34.8647567455192	30.0952195596617	33.2497783263752	30.8659886231145	31.9294219641694	-0.12285230971714201	0.43761040355004699	-0.28073443574586399	0.77891409452487104	0.91582710642171095	chr3	127623204	127626620	-	Gm43654
ENSMUSG00000105806	0	0	0	0	2.00464624642471	1.75741306398869	0	1.00232312321235	0.627009885068899	2.6698774637356402	3.4852000736480999	0.76606146198687897	0.44363973226699399	NA	chr3	27362555	27362823	-	Gm43345
ENSMUSG00000105807	0	0	0	0	0	0	0	0	0	NA	NA	NA	NA	NA	chr5	88292563	88292917	+	Gm42622
ENSMUSG00000105808	0	0	0	0	0	0	0	0	0	NA	NA	NA	NA	NA	chr5	109051092	109051315	+	Gm42627
ENSMUSG00000105809	0	0	0	0	0	0	0	0	0	NA	NA	NA	NA	NA	chr5	132574895	132579472	+	Gm42626
ENSMUSG00000105810	0	1.00505347249612	0	0	0	0	0.335017824165372	0	0.167508912082686	-1.15795403640279	4.0804728567969004	-0.28377937485210097	0.77657946150337098	NA	chr3	108462783	108464220	+	Gm43435
ENSMUSG00000105811	10.3744526969906	10.8183389877293	15.0397098929576	19.3445870601582	24.4513860729803	7.9158924843291	12.0775005258925	21.8979865665693	14.6573945325242	0.47371127154020498	0.68855719125191195	0.68797665256958296	0.49146748407485502	0.74345673291729497	chr3	143567177	143677827	-	Gm42707
ENSMUSG00000105813	17.9080546140246	18.0301504685837	13.1022322809208	172.323345569004	241.071058663166	96.4819991038527	16.3468124545097	206.697202116085	93.1528067832587	3.37527041203092	0.40819398391293499	8.2687901954744394	1.35325168960949e-16	7.18901847201071e-15	chr3	121217885	121221223	-	Gm42928
ENSMUSG00000105814	0	0	0	0	0	0	0	0	0	NA	NA	NA	NA	NA	chr5	98623415	98623523	-	Mir703
ENSMUSG00000105815	2.24701654136527	0.97481870214346	1.10799216892422	2.79920729006624	0	1.7750015208433	1.44327580414432	1.39960364503312	1.48400603722375	9.3647228272245503E-2	1.94060470797913	4.8256725281145101E-2	0.96151164256967303	NA	chr5	122705587	122706167	-	Gm43541
ENSMUSG00000105816	0	0	0	0	0	0.885056429327336	0	0	0.147509404887889	0.76559931523969704	4.0804728567969004	0.187625145934846	0.85117051270471999	NA	chr3	127910664	128025340	-	D030025E07Rik
ENSMUSG00000105817	0	0	0	0	0	0	0	0	0	NA	NA	NA	NA	NA	chr6	68568358	68568816	+	Igkv15-97
ENSMUSG00000105818	29.1010683565115	44.0606870902285	62.243434106963	31.5016205922818	46.8238350154266	62.8466861134894	45.1350631845677	39.1627278038542	46.0962218791501	6.0695625801293097E-2	0.43354718124943198	0.13999774056049799	0.888661775579487	0.96052981318500397	chr3	104094419	104097509	-	Gm43256
ENSMUSG00000105819	0	0	0	0	0	0	0	0	0	NA	NA	NA	NA	NA	chr3	90616188	90616921	-	Gm42579
ENSMUSG00000105820	3.35907462809305	1.98920179901555	4.38064907402344	5.56582097885024	1.99667232055683	1.77071836913665	3.24297516704401	3.78124664970353	3.17702286161263	-5.42805628970243E-2	1.30781597065345	-4.1504740816020999E-2	0.96689351348790398	0.98906105872943895	chr3	153618732	153622495	+	Gm43400
ENSMUSG00000105822	29.1001141777391	49.0964084260631	73.1450334173904	75.9665629586088	100.603275755541	87.6295926875463	50.4471853403975	88.2849193570751	69.2568312371482	0.80241437765536905	0.37190924840019701	2.1575542450396998	3.0962505343317501E-2	0.110831052033301	chr3	127183725	127187355	-	Gm42969
ENSMUSG00000105823	0	0	0	0	0	0	0	0	0	NA	NA	NA	NA	NA	chr14	54238416	54238724	+	Trdv3
ENSMUSG00000105824	33.5752070337821	59.1742420294665	68.7493776170876	67.6169427299005	88.623636712915	74.3499527305983	53.8329422267787	78.1202897214078	65.348226475625	0.51116888068992306	0.356749620268484	1.43285052498508	0.15190055874573799	0.36609887067125102	chr3	100489630	100494843	-	Gm43466
ENSMUSG00000105826	0	0	6.5484137619882	6.47937766837656	7.96410229620614	3.53636841073771	2.1828045873294	7.22173998229135	4.08804368955143	1.4625954492406099	1.4712129064688899	0.99414261716275898	0.32015343991076001	0.59117858503427101	chr5	105643324	105645513	+	Gm42141
ENSMUSG00000105827	336.023149688976	273.899189832738	211.102270660325	540.478292285091	547.659764746396	367.524699800337	273.674870060679	544.069028515743	379.44789450231	0.82558419698322405	0.22828323064846601	3.6164907717402301	2.9862395876102601E-4	2.2833695836979701E-3	chr3	96177068	96177448	+	H2bc18
ENSMUSG00000105828	11.2365623868462	35.7042457398459	38.1664903467931	15.9463789864462	16.2161421439248	19.5258036856604	28.3690994911617	16.0812605651855	22.7992705482528	-0.72166794210213903	0.583567883857387	-1.2366478040770701	0.21621786433627699	0.46365986835531797	chr5	49374643	49375030	-	Gm43048
ENSMUSG00000105829	1.11904193289839	0	0	0	0	0	0.373013977632798	0	0.186506988816399	-1.15795403640279	4.0804728567969004	-0.28377937485210097	0.77657946150337098	NA	chr3	115312225	115312660	+	Gm43669
ENSMUSG00000105830	0	0	0	0	0	0	0	0	0	NA	NA	NA	NA	NA	chr13	19495415	19495474	-	Trgj2
ENSMUSG00000105831	0	0	0	0	0	0	0	0	0	NA	NA	NA	NA	NA	chr5	44105462	44106003	-	Gm43184
ENSMUSG00000105832	0	0	0	0	0	0	0	0	0	NA	NA	NA	NA	NA	chr5	7326324	7326909	+	Gm43841
ENSMUSG00000105833	0	0	0	0	0	0	0	0	0	NA	NA	NA	NA	NA	chr5	13813632	13814736	+	Gm4751
ENSMUSG00000105834	4.06592740494145	2.02853532154318	0	1.52785185026773	4.11647282330902	4.24346579334955	2.03148757549488	2.82216233678837	2.66370886556849	0.81139008226745402	1.5579048283633501	0.52082134126245605	0.602491234828753	NA	chr3	157233144	157240637	-	4930592C13Rik
ENSMUSG00000105835	0	0	0	0	0	0.885056429327336	0	0	0.147509404887889	0.76559931523969704	4.0804728567969004	0.187625145934846	0.85117051270472099	NA	chr5	65584770	65650176	-	Gm43552
ENSMUSG00000105836	0	0	0	0	0	0	0	0	0	NA	NA	NA	NA	NA	chr3	113425227	113425833	-	Gm17954
ENSMUSG00000105837	0	0	6.59207093279381	1.10541141709889	0	4.29146973889627	2.19735697759794	0.552705708549444	1.99815868146483	-0.21111745419669301	2.1784463448465501	-9.6911936663542003E-2	0.92279632934317202	NA	chr3	129321082	129326037	-	Gm35986
ENSMUSG00000105838	0	0	0	3.70365916567637	0	0	0	1.85182958283819	0.617276527612729	2.6495495826269901	3.9734043657589302	0.66682102769596097	0.50488645952258104	NA	chr3	138417296	138432768	-	4930425O10Rik
ENSMUSG00000105840	0	0	0	0	0	0	0	0	0	NA	NA	NA	NA	NA	chr3	53574284	53574749	-	Gm6073
ENSMUSG00000105841	0	0	0	0	0	0	0	0	0	NA	NA	NA	NA	NA	chr2	32602912	32602984	-	Mir3960
ENSMUSG00000105842	45.8897008407234	68.1056355916514	77.5255491449736	88.0165114600729	93.6426638644361	43.3728158307767	63.8402951924495	90.8295876622545	69.425479455439	0.229484914951818	0.38108080633761798	0.60219489183222197	0.54704441552818694	0.78576721433969099	chr3	105674282	105677513	-	Gm43329
ENSMUSG00000105843	3.35732097977594	0	0	0	0	5.31002985432892	1.11910699325865	0	1.44455847235081	0.68111249172770205	2.6816547688629102	0.25398962597132202	0.79950357263958904	NA	chr3	87938176	87940464	+	Gm19439
ENSMUSG00000105845	8.08123679175579	3.56740326974784	16.9254805913578	8.35820710045068	16.2046102531526	9.51748840254167	9.52470688428715	12.2814086768017	10.4424044015011	0.27798613668377098	0.817651940959914	0.339981014852626	0.73387082520110503	0.89448052736383699	chr5	140523478	140535048	-	Gm42808
ENSMUSG00000105846	16.7913896110574	48.9461577509768	42.6326349109384	17.6116014538093	53.838596939616	40.7208783237179	36.1233940909908	35.7250991967126	36.7568764983526	4.5038234538142298E-2	0.53679997314317895	8.3901335304518404E-2	0.93313487788646698	0.97658004037308399	chr3	104057072	104059021	-	Gm43258
ENSMUSG00000105847	0	0	0	0	0	0	0	0	0	NA	NA	NA	NA	NA	chr9	15223907	15223965	+	Mir7650
ENSMUSG00000105848	36.9387543679048	34.0008423833948	24.0376466881773	31.5092015417523	33.8866578633382	28.3265278332291	31.6590811464923	32.6979297025452	31.4499384462994	-2.05620296001209E-2	0.43891819337754701	-4.6847066060061802E-2	0.96263511689654802	0.98774444602981704	chr13	19577296	19579623	-	Gm42683
ENSMUSG00000105849	0	0	0	0	0	0	0	0	0	NA	NA	NA	NA	NA	chr12	109709592	109709670	+	Mir409
ENSMUSG00000105851	31.3592612601901	27.7239339060326	26.334695401454	25.066058005395	22.9936891279882	16.8239834366699	28.4726301892256	24.0298735666916	25.0502701896216	-0.39799291097031297	0.48401026864229202	-0.822281957130232	0.41091644314689002	0.67724945783217605	chr5	137500935	137501890	+	9130604C24Rik
ENSMUSG00000105852	33.6404067654198	41.7174979051885	38.0489849839395	39.6262536804112	41.1946082391118	37.0821646671308	37.8022965515159	40.4104309597615	38.551652706867	6.0551502975073897E-2	0.38999871901412297	0.155260774004955	0.87661573836951301	0.95572985593754201	chr3	105866819	105891916	+	Gm42890
ENSMUSG00000105853	0	0	0	0	0	0	0	0	0	NA	NA	NA	NA	NA	chr12	109689892	109689973	+	Mir376b
ENSMUSG00000105854	0	0	0	0	0	0	0	0	0	NA	NA	NA	NA	NA	chr5	12528833	12529595	-	Gm8925
ENSMUSG00000105855	71.6493736135099	101.73065979658	124.700700204116	112.188875013269	132.66550948795	95.6103240718445	99.3602445380688	122.427192250609	106.424240364545	0.18980945948407599	0.294324855187581	0.64489782680129304	0.51899340014495199	0.76372380742824897	chr3	102690495	102692105	-	Gm42681
ENSMUSG00000105856	0	0	0	0	0	0	0	0	0	NA	NA	NA	NA	NA	chr9	109818035	109820902	-	Gm43732
ENSMUSG00000105857	0	0.978974729553622	0	0.934433619376378	1.00771958367794	0.889103171535538	0.326324909851207	0.971076601527158	0.635038517357246	1.3112200490600701	2.8866878647212602	0.454229937737546	0.64966333741674598	NA	chr5	128413841	128419842	+	Gm42817
ENSMUSG00000105858	20.1848327195492	25.2999148932271	15.4819007004783	9.31296184512832	10.0454499317755	14.1732080397733	20.3222161044182	9.67920588845192	15.7497113549886	-0.86259118370013299	0.61539695139649297	-1.4016825753567601	0.16101005619372799	0.38084456470639999	chr5	24652906	24653487	+	2310074N15Rik
ENSMUSG00000105859	2.22925394193224	0	1.09709020464354	0	0.997682154833962	3.52318713638038	1.10878138219193	0.498841077416981	1.30786890629836	0.46310885663628698	2.2494850671584801	0.205873274465111	0.83688990214343695	NA	chr3	110306447	110307089	+	Gm19185
ENSMUSG00000105860	0	0	0	0	0	0	0	0	0	NA	NA	NA	NA	NA	chr3	95260095	95260288	+	Gm42578
ENSMUSG00000105861	43.6498472503819	80.1680477010987	65.4993102471689	39.8351836253073	54.7817266703744	46.0274622597727	63.1057350662165	47.3084551478409	54.9935962923506	-0.43258020433613897	0.37037955614469098	-1.1679375849976701	0.242831942088342	0.50022460284276205	chr5	44781261	44785043	-	Gm43508
ENSMUSG00000105862	0	0	0	0	0	0	0	0	0	NA	NA	NA	NA	NA	chr6	70474665	70475257	-	Igkv3-12-1
ENSMUSG00000105864	25.7412974283238	49.1343058144952	62.2074234496286	29.6414199333218	40.8292741593641	30.0942406339944	45.6943422308159	35.235347046343	39.6079935698547	-0.45021197779192401	0.44651461861450298	-1.0082804885289001	0.31331982713954198	0.58368760931889696	chr5	5220394	5225152	-	Gm10484
ENSMUSG00000105865	0	0	0	0	1.99026377607371	0	0	0.995131888036853	0.331710629345618	1.7410840746942	4.03093341185635	0.43193074576054302	0.66579174793062801	NA	chr5	72729517	72729775	+	Gm34144
ENSMUSG00000105866	1.12200266137924	5.79997819016504	9.9833082476407	7.45887359628379	4.02475241338855	7.97405271747478	5.63509636639499	5.74181300483617	6.06049463772202	0.20512386644053701	1.0363752976624201	0.19792431072334701	0.84310428321594599	0.94240286717376998	chr5	24214885	24215410	-	Gm6745
ENSMUSG00000105867	1737.3863085847	1751.39472660534	1665.13411138274	1299.64016720448	931.31919774068	1323.44519312167	1717.97171552426	1115.47968247258	1451.38661743994	-0.53566016179616405	0.16214082202088001	-3.3036724195661402	9.5427267708073202E-4	6.1855101972421401E-3	chr5	108513939	108515788	-	Tmem271rt
ENSMUSG00000105868	59.3159251082983	71.2155488664183	81.8416270521785	59.2797384310979	73.6852039379873	84.9711412265689	70.7910336756317	66.4824711845426	71.7181974370916	3.7406668251375501E-2	0.316145358231958	0.11832110539459501	0.90581323517586598	0.96580912938672103	chr14	52496268	52501684	+	Gm43766
ENSMUSG00000105869	0	0	0	0	0	0	0	0	0	NA	NA	NA	NA	NA	chr3	136037247	136038751	+	Gm9408
ENSMUSG00000105870	1.1609281072356	0.968791239973016	0	0	0	0	0.709906449069537	0	0.354953224534768	-2.0464773028587002	4.0386773450078302	-0.50671968271699797	0.612351518095408	NA	chr5	8881147	8881447	+	7330423F06Rik
ENSMUSG00000105871	0	0	0	1.85182958283818	0	0	0	0.925914791419092	0.308638263806364	1.65041392939325	4.0388539941281998	0.40863421450556597	0.68280811794900298	NA	chr5	97060559	97061100	-	Gm43147
ENSMUSG00000105872	0	0	0	0	0	0	0	0	0	NA	NA	NA	NA	NA	chr3	107814098	107818565	-	Gm9515
ENSMUSG00000105873	0	0	1.09028953740502	0	0	0	0.363429845801672	0	0.181714922900836	-1.15795403640279	4.0804728567969004	-0.28377937485210097	0.77657946150337098	NA	chr5	141282898	141283858	-	Gm43708
ENSMUSG00000105877	15.6748448237613	28.8715916967742	30.6517380034886	34.3166169408308	43.9135856930562	34.5279364144496	25.0660581746747	39.1151013169435	31.3260522620601	0.58025374294883703	0.46238848348922901	1.2549052661739899	0.20951315206009299	0.45387168742596201	chr5	58082962	58084317	+	Gm42479
ENSMUSG00000105879	0	0	0	0	0	0	0	0	0	NA	NA	NA	NA	NA	chr3	53599843	53600299	-	Gm6204
ENSMUSG00000105880	0	0	0	0	0	0	0	0	0	NA	NA	NA	NA	NA	chr3	139517872	139518525	-	Gm43678
ENSMUSG00000105882	0	0	0	0	0	0	0	0	0	NA	NA	NA	NA	NA	chr3	111696808	111698418	+	Gm42905
ENSMUSG00000105883	0	0	0	0	0	0	0	0	0	NA	NA	NA	NA	NA	chr6	69319456	69319988	-	Igkv4-65
ENSMUSG00000105885	0	0	0	0	0	0	0	0	0	NA	NA	NA	NA	NA	chr17	54109888	54110507	+	Sult1c2-ps2
ENSMUSG00000105886	0	0	0	0	0	0	0	0	0	NA	NA	NA	NA	NA	chr2	106639680	106639803	+	Gm22813
ENSMUSG00000105887	0	0	0	0	0	0	0	0	0	NA	NA	NA	NA	NA	chr14	53165789	53166058	+	Trav5d-3
ENSMUSG00000105888	0	0	0	0	0	0	0	0	0	NA	NA	NA	NA	NA	chr5	88056638	88062030	+	Fdcsp
ENSMUSG00000105889	0	0	0	0	0	0	0	0	0	NA	NA	NA	NA	NA	chr3	121617093	121617498	-	Gm42776
ENSMUSG00000105890	3.36127331930174	6.88267571372994	4.40255728291573	3.71828774796407	6.01092870033681	9.74164926893745	4.88216877198247	4.86460822415044	5.68622867219762	0.40667932154805397	1.00174314904055	0.405971652451591	0.68476342921984301	0.86968779927821405	chr5	111176418	111177151	+	Gm42780
ENSMUSG00000105891	24.584484330315	41.5906552980897	37.9920186168015	18.8601570397258	11.3899255816152	17.039500709627	34.7223860817354	15.1250413106705	25.2427902626957	-1.13827347069051	0.512776675383386	-2.2198230249834499	2.6430783308937299E-2	9.7802461131828902E-2	chr3	102169657	102352452	+	A230001M10Rik
ENSMUSG00000105892	0	0	0	0	0	0	0	0	0	NA	NA	NA	NA	NA	chr3	90666039	90666870	+	Gm35013
ENSMUSG00000105893	7.83641873206985	3.99157583520343	17.4978470092023	22.2502210558672	12.9651672781839	28.3284947054135	9.77528052549185	17.6076941670255	15.47828743599	1.1248640167355499	0.71329634539411702	1.5769939436799301	0.114796918622408	0.30026842874784898	chr5	4039006	4040717	+	Wdr46-ps
ENSMUSG00000105894	0	0	2.18677292314662	0	0	1.76509916451702	0.728924307715539	0	0.65864534794394	-0.29023039616824597	3.51458092387313	-8.2578948231588095E-2	0.93418634096921505	NA	chr3	152671070	152672054	+	Gm42710
ENSMUSG00000105895	148.869777837844	150.087032644141	145.284098186916	106.564721693134	62.7792653397806	110.648483500191	148.080302889634	84.6719935164572	120.705563200334	-0.66329743228025595	0.27884344723007298	-2.3787449153609499	1.7371692542266101E-2	6.98615662193936E-2	chr5	122546553	122549137	+	Gm42829
ENSMUSG00000105896	10.0741406499157	10.001410737581	9.83309508088726	19.4611633973589	27.9056616273635	20.3596143002775	9.96954882279464	23.6834125123612	16.2725142988973	1.1772613983673601	0.60510542079623897	1.9455475986618	5.1709106784612602E-2	0.165261750633065	chr5	65567994	65570370	-	Gm43311
ENSMUSG00000105897	0	0	0	0	0	0	0	0	0	NA	NA	NA	NA	NA	chr5	87438038	87459676	-	Gm7646
ENSMUSG00000105898	0	0	0	0	0	0	0	0	0	NA	NA	NA	NA	NA	chr7	15376113	15377133	-	Obox4-ps32
ENSMUSG00000105900	6.72567523369533	7.81717272905876	11.037141565714	0.930622801355088	2.00701794005504	0.885735549610893	8.52666317615603	1.46882037070506	4.90056096991485	-2.7569567405709798	1.20897769251389	-2.2804033173170501	2.2583779057355698E-2	8.6365311316996901E-2	chr3	144514137	144519299	+	Gm43240
ENSMUSG00000105901	0	0	0	0	0	0	0	0	0	NA	NA	NA	NA	NA	chr5	143142916	143143297	-	Gm7291
ENSMUSG00000105903	0	0	0	0	0	0	0	0	0	NA	NA	NA	NA	NA	chr5	61098281	61152246	-	1700014F14Rik
ENSMUSG00000105904	0	0	0	0	0	0	0	0	0	NA	NA	NA	NA	NA	chr13	63449022	63449089	+	Mir24-1
ENSMUSG00000105905	0	0	0	0	0	0	0	0	0	NA	NA	NA	NA	NA	chr5	88210375	88212232	+	Gm7709
ENSMUSG00000105906	0	0	0	0.925914791419092	0	0	0	0.462957395709546	0.154319131903182	0.76559931523969704	4.0804728567969004	0.187625145934846	0.85117051270471999	NA	chr16	18880368	18880821	-	Iglc1
ENSMUSG00000105907	13.8468524314309	10.5235707199748	18.5762180061848	5.00319658327899	6.67290380464437	2.67693518074398	14.3155470525302	5.83805019396168	9.54994612104298	-1.6000982798894701	0.81817733716859198	-1.9556863863118199	5.0502109412140402E-2	0.16251981050132699	chr5	146523169	146536961	-	Gm34333
ENSMUSG00000105908	0	0	0	0	0	0	0	0	0	NA	NA	NA	NA	NA	chr11	53300024	53300094	+	Mir6920
ENSMUSG00000105909	3.35534301971761	0	5.45598789586458	6.48087472710561	3.98210160396789	6.19158550757738	2.93711030519406	5.23148816553675	4.24431545903884	0.93256183010629101	1.26352506431417	0.73806357819461099	0.46047581509042101	0.71984961752259102	chr3	98194304	98197372	+	Gm43189
ENSMUSG00000105910	0	0	3.27086861221504	0	0	0	1.09028953740501	0	0.545144768702507	-2.6631518635146301	3.9931849907473298	-0.66692423959457503	0.50482052690759505	NA	chr3	39062108	39063866	-	Gm43539
ENSMUSG00000105912	4.85281964048733	0.703785502282151	3.69728740766499	3.3744983842853	1.06062565267186	0	3.08463085014482	2.21756201847858	2.28150276456527	-0.869065955362746	1.7498597078245599	-0.49664893218392597	0.61943664049223701	NA	chr5	54424223	54671511	+	Gm10440
ENSMUSG00000105913	0	0	0	0	0	0	0	0	0	NA	NA	NA	NA	NA	chr7	44776342	44776415	-	Mir5121
ENSMUSG00000105914	0	0	0	0	0	0	0	0	0	NA	NA	NA	NA	NA	chr3	117016609	117017251	-	Gm19243
ENSMUSG00000105915	0	0	0	0	0	0	0	0	0	NA	NA	NA	NA	NA	chr6	69811776	69812225	-	Igkv12-42
ENSMUSG00000105916	0	0	0	0	0	0	0	0	0	NA	NA	NA	NA	NA	chr5	16075245	16075653	+	Gm42453
ENSMUSG00000105917	2.23690768741496	0	3.273401050909	0	0.995487563134016	0.884520579563988	1.83676957944132	0.497743781567008	1.23171948017033	-1.5482759582110499	2.3145397798201799	-0.66893469350150403	0.50353713796722199	NA	chr3	143074337	143077543	+	Gm43612
ENSMUSG00000105919	0	0	0	0	0	0	0	0	0	NA	NA	NA	NA	NA	chr3	90946880	90947182	+	Gm7166
ENSMUSG00000105920	0	0	0	0	0	0	0	0	0	NA	NA	NA	NA	NA	chr14	53012326	53013072	+	Gm5408
ENSMUSG00000105921	0	0	0	0	0	0	0	0	0	NA	NA	NA	NA	NA	chr17	54218964	54219347	-	Mark4-ps
ENSMUSG00000105922	62.6922886812212	106.745667965731	150.936433825446	54.701098145853	72.8104841022952	77.904044043558	106.791463490799	63.7557911240741	87.631669460684	-0.64163629383086795	0.35556484215502898	-1.8045549440209001	7.1144353988414899E-2	0.210765052580831	chr5	49273101	49274759	-	Gm42769
ENSMUSG00000105923	12.8482177020145	16.8970341763182	17.9329785906941	13.2955683343171	34.8056205589486	18.0390858581789	15.8927434896756	24.0505944466329	18.9697508700786	0.42753402810528601	0.59681158458254102	0.71636348748883305	0.473766934281944	0.72986209244220002	chr3	142948433	143054319	+	A830019L24Rik
ENSMUSG00000105925	0	1.00505347249612	0	0	0	0	0.335017824165372	0	0.167508912082686	-1.15795403640279	4.0804728567969004	-0.28377937485210097	0.77657946150337098	NA	chr3	104864758	104865689	-	Gm43846
ENSMUSG00000105926	0	0	0	0	0	0	0	0	0	NA	NA	NA	NA	NA	chr5	30151716	30155716	-	Gm43386
ENSMUSG00000105928	0	0	0	0	0	0	0	0	0	NA	NA	NA	NA	NA	chr12	115856504	115857923	+	Gm9256
ENSMUSG00000105929	6.71816871284337	28.8418963065821	31.7604269298968	16.6976201137601	37.9373940561659	35.4144269329985	22.4401639831074	27.317507084963	26.2283221753745	0.41548156762844302	0.61192657067779799	0.67897291527680603	0.49715502342646001	0.74772377384868405	chr5	33141914	33143162	+	Gm43693
ENSMUSG00000105930	0	0	0	0	0	0	0	0	0	NA	NA	NA	NA	NA	chr5	19019202	19019799	+	Gm17889
ENSMUSG00000105931	57.0863262536549	82.0237368902331	139.839615835638	69.5023219943844	107.631213529246	95.6012020064991	92.9832263265087	88.566767761815	91.9474027516092	-3.3076906286006701E-2	0.359712974161501	-9.1953609299497002E-2	0.926734897781191	0.97444023851085604	chr5	50995659	50998101	+	Gm43014
ENSMUSG00000105932	0	0	0	0	0	0	0	0	0	NA	NA	NA	NA	NA	chr11	70596816	70596885	+	Mir6925
ENSMUSG00000105933	19.0288055759226	33.0086115880691	43.7004111834126	18.5340464557102	29.8978213700727	46.9154485649807	31.9126094491348	24.2159339128915	31.847524123028	-5.0614776404711301E-3	0.51631549626610096	-9.8030713334672503E-3	0.99217840601091201	0.99786301744775896	chr3	104087928	104090357	-	Gm43260
ENSMUSG00000105934	0	0	0	0	0	0	0	0	0	NA	NA	NA	NA	NA	chr3	148358696	148359211	+	Gm43575
ENSMUSG00000105935	7.83816503415786	15.9015495666066	12.0506979747038	17.627472118597	15.9771122062894	14.1660868423473	11.9301375251561	16.8022921624432	13.9268472904503	0.41066777771642299	0.64739906694231897	0.634334830996925	0.52586232989325699	0.76961762877917494	chr5	65465151	65466337	-	Gm43628
ENSMUSG00000105936	29.1027320426713	37.0130196458296	54.623396852396	31.5073698880094	24.9141548843682	53.996864667746	40.2463828469656	28.2107623861888	38.5262563301701	-0.125330628214119	0.46143739004634499	-0.27160917367691301	0.78592254497740399	0.918825811529006	chr1	138997951	139000422	+	Gm43544
ENSMUSG00000105937	0	0	0	0	0	0	0	0	0	NA	NA	NA	NA	NA	chr3	135669220	135669519	-	Gm43602
ENSMUSG00000105938	0	0	0	0	0	0	0	0	0	NA	NA	NA	NA	NA	chr3	102788096	102788384	+	Gm33866
ENSMUSG00000105939	31.3465911154679	43.8840641048558	73.2888295705352	51.9220714205397	72.81627974774	71.7077298781595	49.5064949302863	62.3691755841398	57.494260972883	0.40337168377598198	0.39374735374900699	1.02444290719757	0.30562612440242998	0.57545939045529504	chr3	126767905	126769516	-	Gm43322
ENSMUSG00000105940	32.4603763781213	60.0331883553405	54.6187121781071	66.7191032601411	134.528116367587	85.8632995543636	49.0374256371896	100.623609813864	72.3704660156101	0.96032558030888504	0.37771638204557101	2.54245149524127	1.10077878459109E-2	4.8209854678400499E-2	chr5	57881735	57884305	+	Gm42635
ENSMUSG00000105941	1.11712739657132	0	2.18644165745099	7.40536250206874	4.98200199990111	7.06642883388413	1.10118968467411	6.19368225098493	3.79289373164605	2.5812913728588298	1.40713513758261	1.8344303286274	6.6590141046576498E-2	0.200589994106457	chr3	89820223	89821360	+	Gm42809
ENSMUSG00000105942	99.6110651343756	161.341810030686	240.161846593186	158.413703807323	164.344048974219	204.467997795017	167.038240586082	161.378876390771	171.390078722468	7.3405419649392997E-2	0.30261939066117	0.24256680805884601	0.80834099667494896	0.92899778567219204	chr5	52064464	52068273	-	Gm43175
ENSMUSG00000105943	0	0	0	0	0	0	0	0	0	NA	NA	NA	NA	NA	chr3	38277600	38277942	+	Gm2965
ENSMUSG00000105944	0	0	1.09670010366968	0	0	0.879882988685555	0.365566701223227	0	0.329430515392539	-0.20181174743975799	4.0804728567969004	-4.9457931598196302E-2	0.96055436186749799	NA	chr3	107775338	107775959	-	Gm5075
ENSMUSG00000105945	42.5308144461272	62.1251659218937	77.5102114171863	33.3508704047205	29.8816911825871	45.1424408872626	60.7220639284024	31.6162807936538	48.4235323766296	-0.74742710076496299	0.39501953927773598	-1.8921269113208401	5.8474073510395998E-2	0.18148678703203999	chr3	58909892	58913579	-	Gm43570
ENSMUSG00000105946	15.6700197334441	60.0680624085159	81.9077909325818	45.4013686316109	47.8236813629503	55.7658193431321	52.5486243581806	46.6125249972806	51.1061237353725	-8.2673846439802301E-2	0.49811187593824702	-0.165974453598556	0.86817705438192305	0.95217521133448701	chr5	27400953	27403866	+	Gm43776
ENSMUSG00000105947	74.9955018022684	110.038707055169	160.592786746044	98.2288590626176	100.653185732847	100.912173313493	115.208998534494	99.4410223977325	107.570202285407	-0.20555890055364301	0.309996458844503	-0.66310080224739898	0.50726599689476604	0.75485454138642505	chr5	103131708	103134179	-	Gm43789
ENSMUSG00000105948	0	0	0	0	0	0	0	0	0	NA	NA	NA	NA	NA	chr9	109370769	109371981	-	Gm43089
ENSMUSG00000105949	0	0	0	0	0	0	0	0	0	NA	NA	NA	NA	NA	chr3	155766528	155767700	+	Gm6510
ENSMUSG00000105950	29.1000467853781	42.0843797223371	56.7682777573078	48.1735629561558	46.8147896819257	48.6830402065172	42.6509014216743	47.4941763190407	45.2706828516036	0.166634424247981	0.39199741097708801	0.425090624534049	0.67077061220094403	0.86183094572226704	chr5	3801901	3805577	-	Gm43679
ENSMUSG00000105952	0	0	0	0	0	0	0	0	0	NA	NA	NA	NA	NA	chr3	133294751	133369178	-	Gm40153
ENSMUSG00000105953	0	0	0	0	0	0.885056429327336	0	0	0.147509404887889	0.76559931523969704	4.0804728567969004	0.187625145934846	0.85117051270471999	NA	chr14	53194239	53194857	+	Trav15d-2-dv6d-2
ENSMUSG00000105954	0	0	0	26.852958589683	52.8165503705282	8.83759955442207	0	39.8347544801056	14.7511847524389	7.2242999299009698	1.4138966876789101	5.10949632519515	3.23018773347573e-07	5.2332095833355e-06	chr5	104582987	104584238	+	Gm42793
ENSMUSG00000105955	0	0	0	0	0	0	0	0	0	NA	NA	NA	NA	NA	chr6	69856334	69856803	-	Igkv12-40
ENSMUSG00000105957	88.4273353139923	112.043891829443	104.875133568121	89.8880338687336	66.7691141135717	77.8970139844945	101.782120237185	78.3285739911527	89.9834204463927	-0.38054493726997601	0.28211043899846899	-1.3489218570605299	0.17736206691209	0.40691739020708301	chr3	133013279	133015769	-	Gm43254
ENSMUSG00000105958	111.936520601996	144.98257037188	190.127689384566	91.749745314585	112.628325102353	126.584772180431	149.015593452814	102.189035208469	129.668270492635	-0.43362744263228498	0.27774094873380301	-1.5612657932118299	0.11846105100312899	0.30741781029042597	chr5	48956352	48958621	-	Gm43319
ENSMUSG00000105959	0	0	0	0	0	0	0	0	0	NA	NA	NA	NA	NA	chr3	145125081	145126107	+	D530037P16Rik
ENSMUSG00000105961	1.10796410815575	0	0	0.531126742588075	6.11855456369472	2.0276186435427	0.369321369385251	3.3248406531414	1.63087734299688	2.4901744743303702	2.1869563719088498	1.13864844599385	0.254849813420781	NA	chr3	108133439	108147573	+	Gm40123
ENSMUSG00000105962	10.0756742556817	16.9556875520296	27.3462467618447	29.6696056126687	31.9191864144648	12.3939172838151	18.1258695231853	30.7943960135668	21.3933863134174	0.44054274443061198	0.60942940414673197	0.72287740209617801	0.46975520817091598	0.72718148669421501	chr9	109870248	109871864	+	Gm42432
ENSMUSG00000105963	6.51650621112591	1.12808068823371	5.14567092126643	1.31476160193934	1.56263382628292	1.02941091131997	4.26341927354202	1.43869771411113	2.78284402669471	-1.6897712827664599	1.4563686135076801	-1.16026345740631	0.245941557712967	NA	chr14	54130987	54199088	-	Gm43647
ENSMUSG00000105964	0	0	0	0	0	0	0	0	0	NA	NA	NA	NA	NA	chr17	34243986	34244045	+	Mir219c
ENSMUSG00000105965	0	0	0	0	0	0	0	0	0	NA	NA	NA	NA	NA	chr5	101453444	101453735	+	Cycs-ps2
ENSMUSG00000105966	13.4312193296676	6.00862023940786	16.3794506801215	2.77952640240692	5.97740545897866	7.96646624528851	11.939763416399	4.37846593069279	8.7571147259785	-1.09292288133168	0.86116978783216702	-1.26911428707097	0.204400305365533	0.44624252713284501	chr3	102252128	102278253	+	Gm43242
ENSMUSG00000105968	0	0	0	0	0	0	0	0	0	NA	NA	NA	NA	NA	chr6	69212742	69213142	+	Igkv13-71-1
ENSMUSG00000105969	2.24707681499088	5.80882558601607	4.44284809698287	0	4.03020900572122	6.21059139708189	4.16625016599661	2.01510450286061	3.78992515013216	-0.29109200251445799	1.3503477985455301	-0.21556816905096199	0.82932436983595903	0.93731281010116096	chr3	127273828	127274839	-	Gm42525
ENSMUSG00000105970	78.3502742528599	81.088623743598	110.30438182973	79.6846043933773	106.608273837307	84.9765992529117	89.9144266087294	93.146439115342	90.168792884964	7.3139054313613103E-3	0.29250663371402502	2.5004237813327401E-2	0.98005158338036402	0.99417693225623904	chr5	122630085	122632971	-	Gm43360
ENSMUSG00000105971	3.36060758035036	0.986663587251642	2.19792618539555	2.78688594360668	6.00478390077473	2.65661380895847	2.18173245099918	4.39583492219071	2.99891350105624	0.81225400812144599	1.35767217797086	0.59826961272449497	0.54966004900957599	0.78764699749375	chr3	53019587	53020410	+	Gm43805
ENSMUSG00000105972	0	0	0	0	0	0	0	0	0	NA	NA	NA	NA	NA	chr12	80438387	80438451	-	Mir1843a
ENSMUSG00000105973	0	0	0	0	2.98539566411056	0	0	1.49269783205528	0.497565944018427	2.3295564197640601	3.9897784845836202	0.58388114246577605	0.55930028118876296	NA	chr3	131316198	131319541	-	Gm42881
ENSMUSG00000105974	111.942619979629	220.756356295155	303.894639290875	143.673683805073	170.489081351175	224.850093918733	212.19787185522	157.081382578124	195.934412440107	-0.24003942273352699	0.32443611363231101	-0.73986653349438003	0.45938098294379498	0.71899917234528399	chr5	49105363	49107311	-	Gm43318
ENSMUSG00000105975	0	0	5.38978197803116	1.20616679670277	0	0.549750017881846	1.79659399267705	0.603083398351387	1.1909497987693	-1.3533266854113	2.6093044844195799	-0.51865418294114496	0.604001917447194	NA	chr3	55284878	55310643	-	Gm9831
ENSMUSG00000105976	2.24411488478832	9.66123660558795	5.54780791150876	6.5270663001027	12.0758193977743	17.7204778239476	5.81771980062835	9.30144284893851	8.96275382061827	1.04520476137445	0.87713617057133197	1.19161060328141	0.23341396545277099	0.48752999245591	chr3	96691641	96692162	+	Gm42782
ENSMUSG00000105977	0	0	0	0	0	0	0	0	0	NA	NA	NA	NA	NA	chr3	54964768	54965077	-	Gm43555
ENSMUSG00000105979	0	0.997260492773346	1.09404915789165	9.27292929242356	6.98340971420219	10.6243655194219	0.697103216888333	8.12816950331288	4.8286690294521	3.6650111124598799	1.4312227562864599	2.5607551978626599	1.04444923224578E-2	4.6193033808198503E-2	chr5	123044885	123046463	-	Gm43411
ENSMUSG00000105980	1.11954624429383	9.96958474418281	12.0345912971465	3.7089879925335	6.98325945782991	17.7058448341921	7.70790742854105	5.34612372518171	8.58696909502978	0.29618983393711101	0.98711990276288197	0.30005456592263602	0.764135534406716	0.90955341421174996	chr5	7310856	7312399	-	Gm42597
ENSMUSG00000105981	20.1475612169886	40.03135606705	44.7829413922416	34.2848002693314	23.9144142338458	29.2110041322098	34.9872862254267	29.0996072515886	32.0620128852779	-0.26482666971992003	0.47263520172329099	-0.56031939380377704	0.57526160136011395	0.80438028037561005	chr3	135130998	135133693	-	2810428J06Rik
ENSMUSG00000105982	0	0	0	0	0	0	0	0	0	NA	NA	NA	NA	NA	chr1	34156440	34156512	+	Mir6896
ENSMUSG00000105983	317.855425983619	514.222217292481	640.72484264065	288.095869940342	312.726833891375	424.864917286907	490.93416197225	300.411351915859	416.415017839229	-0.52178906561525695	0.25438940882751798	-2.0511430409787299	4.0253018865449901E-2	0.136197346028199	chr5	49281929	49286083	-	Gm42770
ENSMUSG00000105985	369.314319978877	416.48596452687	706.948316130299	352.86560807702	376.329234849718	565.578907052665	497.582866878682	364.597421463369	464.587058435908	-0.20464976092127901	0.26275402679788201	-0.77886441328909295	0.43605958890476199	0.69837095891983103	chr5	132044449	132051773	-	Gm42993
ENSMUSG00000105986	0	0	4.36417727657042	0.925255432565827	0.995152122152706	0	1.45472575885681	0.960203777359266	1.04743080521483	-1.19091854474246	2.7149924142816699	-0.43864525678888699	0.66091859906609796	NA	chr3	103772022	103774113	+	Gm43065
ENSMUSG00000105987	84.854046970082	68.2443353622709	124.498491860346	120.661614971187	93.3073445267745	113.373014628538	92.5322913975662	106.984479748981	100.823141386533	0.24278379459771701	0.30305270295372	0.80112730304469104	0.423057951392459	0.68766986264054197	chr5	23903290	23917684	-	AI506816
ENSMUSG00000105989	0	0	0	0	0	0	0	0	0	NA	NA	NA	NA	NA	chr6	69167067	69167266	+	Igkv13-73-1
ENSMUSG00000105990	100.741484583361	140.017797226522	180.274482155231	124.181064808196	144.512081777203	177.925406320461	140.344587988371	134.346573292699	144.608719478495	8.5264060279953299E-2	0.277906622705067	0.30680830650963298	0.75898928532334098	0.90633083820040405	chr3	159581483	159583853	+	Gm43307
ENSMUSG00000105991	0	0.986841073899627	0	3.73250321827675	1.00566518741432	0	0.328947024633209	2.36908420284553	0.954168246598449	2.04955996168083	2.7822652110361701	0.73665154333634997	0.46133428156476403	NA	chr9	48904263	48966927	-	1700042D02Rik
ENSMUSG00000105992	1.12668768384681	0.954064325128487	1.12073082096079	0.937996029242855	0	0.889274497432349	1.06716094331203	0.468998014621427	0.838125559435215	-0.79349533461633903	2.4386241850289898	-0.32538647795248798	0.74488858822618698	NA	chr3	116325798	116326236	+	Gm43651
ENSMUSG00000105993	10.0750865057389	10.982931003689	13.1202735418514	4.63500542574335	1.99430032249477	4.42624765770566	11.3927636837598	3.31465287411906	7.53897407620385	-1.6203308043945099	0.89303640088249603	-1.8144062244196399	6.9615208175075993E-2	0.207287865141775	chrX	41578568	41580401	+	Tex13d
ENSMUSG00000105994	0	0	0	0	0	0	0	0	0	NA	NA	NA	NA	NA	chr5	48132347	48132677	+	Gm43427
ENSMUSG00000105995	0	0	0	0	0	0	0	0	0	NA	NA	NA	NA	NA	chr3	95994183	95994368	+	Gm43554
ENSMUSG00000105996	0	0	0	0.925914791419093	0	0	0	0.462957395709546	0.154319131903182	0.76559931523969704	4.0804728567969004	0.187625145934846	0.85117051270471999	NA	chr5	5746858	5748794	+	Gm43219
ENSMUSG00000105999	0	0	0	0	0	0	0	0	0	NA	NA	NA	NA	NA	chr5	30012469	30013156	-	Gm2213
ENSMUSG00000106000	0	0	0	0	0	0.885056429327336	0	0	0.147509404887889	0.76559931523969704	4.0804728567969004	0.187625145934846	0.85117051270472099	NA	chr3	41239133	41249716	-	Gm16508
ENSMUSG00000106001	23.5056217517048	53.036129017193	83.015896194199	51.8914508263016	57.7949824407146	56.6518347187465	53.1858823210323	54.8432166335081	54.3159858248099	5.8967503654761097E-2	0.43811318797814702	0.134594221933585	0.89293271026597998	0.96167575532941796	chr3	125010564	125013202	-	Gm42826
ENSMUSG00000106002	0	0	0	0	0	0	0	0	0	NA	NA	NA	NA	NA	chr3	38257300	38262268	-	5430434I15Rik
ENSMUSG00000106003	0	0	0	0	0	0	0	0	0	NA	NA	NA	NA	NA	chr5	87202462	87203524	-	Gm42465
ENSMUSG00000106004	0	11.2663396950848	17.9315431326613	30.1228803213332	20.3881040643748	27.4361198237441	9.7326276092487	25.255492192854	17.857497839533	1.4147454055690101	0.79038179834436295	1.78995190493066	7.3461643504111093E-2	0.215857066323796	chr5	15669169	15683874	+	Gm43391
ENSMUSG00000106005	0	0	0	0	0	0	0	0	0	NA	NA	NA	NA	NA	chr3	116143752	116146537	+	Gm29151
ENSMUSG00000106006	0	0	0	0	0	0	0	0	0	NA	NA	NA	NA	NA	chr3	57717183	57717678	-	Gm17951
ENSMUSG00000106008	0	0	0	0	0	0	0	0	0	NA	NA	NA	NA	NA	chr3	38423523	38447115	+	Gm42920
ENSMUSG00000106009	0	0	0	0	0	0	0	0	0	NA	NA	NA	NA	NA	chr3	124382161	124382806	-	Gm9379
ENSMUSG00000106010	114.159217399714	209.502064127681	232.492755899802	154.700456095077	203.171618931499	223.053935766399	185.384679142399	178.936037513288	189.513341370029	6.2011237239032103E-2	0.28388203074327401	0.218440163601307	0.82708617498823001	0.93673673029031101	chr5	52032761	52036944	-	Gm42616
ENSMUSG00000106011	0	0	0	0	0	0	0	0	0	NA	NA	NA	NA	NA	chr3	153454936	153455228	+	Gm43833
ENSMUSG00000106012	0	0	0	0	0	0	0	0	0	NA	NA	NA	NA	NA	chr3	122935937	122936624	+	Gm43744
ENSMUSG00000106013	0	0	0	0	0	0	0	0	0	NA	NA	NA	NA	NA	chr5	60116730	60143384	-	4933402J10Rik
ENSMUSG00000106015	0	0	0	0	0	0.885056429327336	0	0	0.147509404887889	0.76559931523969704	4.0804728567969004	0.187625145934846	0.85117051270472099	NA	chr5	127655513	127670507	+	Gm42980
ENSMUSG00000106016	0	0	0	0	0	0	0	0	0	NA	NA	NA	NA	NA	chr6	69564279	69564794	-	Igkv4-56
ENSMUSG00000106018	15.6697104644392	18.0267971929256	29.4823586704285	12.9710033922789	25.9016768012276	46.9135540506029	21.0596221092644	19.4363400967533	24.8275167619838	0.44415732613700198	0.59013218114661603	0.75264040892332396	0.451666028227172	0.71229255354753396	chr3	156706054	156709231	+	Gm43527
ENSMUSG00000106019	298.367478209868	250.975411693341	311.164175271333	195.819452105324	169.555496766636	204.72068596681	286.835688391514	182.68747443598	238.433783335552	-0.59194538960892396	0.19944579551281399	-2.9679512074291501	2.9979191559172699E-3	1.6370310737450999E-2	chr3	22051842	22130306	-	Gm43672
ENSMUSG00000106020	0	1.00505347249612	0	0	0	0	0.335017824165372	0	0.167508912082686	-1.15795403640279	4.0804728567969004	-0.28377937485210097	0.77657946150337098	NA	chr5	146635178	146644758	+	4930573C15Rik
ENSMUSG00000106022	34.7098173690842	37.8072013636768	43.8003564481094	63.0756416716657	99.8235536373372	65.5158993127557	38.7724583936235	81.4495976545014	57.4554116337715	0.97154337517038802	0.36008457379903103	2.6980977410951801	6.9736962032211601E-3	3.3234172517854398E-2	chr3	121221695	121222980	+	Gm42929
ENSMUSG00000106023	0	0	0	0	0	0	0	0	0	NA	NA	NA	NA	NA	chr3	147095348	147138925	+	Gm36831
ENSMUSG00000106024	16.7887636800832	26.0445931151027	44.7651970265697	30.5732791872099	43.8305624859049	29.210107845867	29.1995179405852	37.2019208365574	31.8687505567895	0.24004984599593601	0.494364981454959	0.48557210765505399	0.62727057630706096	0.83623874320246805	chr3	153015007	153018382	-	A530083M17Rik
ENSMUSG00000106025	6.71610683603809	3.00031814332143	5.46291218765831	12.9741896958624	8.9697735373041	7.0816131025998	5.05977905567261	10.9719816165833	7.36748558379736	0.94170659075053897	0.89233448694814299	1.0553291445355399	0.29127481625732599	0.55917257953959099	chr3	116365712	116368073	-	Gm42940
ENSMUSG00000106026	0	0	0	0	0	0	0	0	0	NA	NA	NA	NA	NA	chr5	11902662	11966877	-	Gm43131
ENSMUSG00000106028	0	0	0	0	0	0	0	0	0	NA	NA	NA	NA	NA	chr5	109699758	109702022	-	Gm8493
ENSMUSG00000106029	0	0	0	0	0	0	0	0	0	NA	NA	NA	NA	NA	chr3	128633485	128634170	+	Gm4410
ENSMUSG00000106030	0	0	0	0	0	1.77011285865467	0	0	0.295018809775779	1.5939735109280799	4.0440332460691097	0.39415440327486201	0.69346704725738295	NA	chr5	28237053	28241404	-	Gm43611
ENSMUSG00000106031	0	0	0	0	0	0	0	0	0	NA	NA	NA	NA	NA	chr6	70345442	70346784	-	Gm8848
ENSMUSG00000106032	30.2179376729702	28.0785231502284	57.8404320234449	25.0096665259099	43.8159302605567	39.8305287057632	38.7122976155478	34.4127983932333	37.4655030564789	-9.5466794093569798E-2	0.46200472496300599	-0.20663596914774901	0.83629416714361005	0.93975960112079404	chr3	94320708	94325593	+	Gm42463
ENSMUSG00000106033	0	0	0	0	0	0	0	0	0	NA	NA	NA	NA	NA	chr5	145532606	145532770	-	Gm43381
ENSMUSG00000106034	0	1.99729568505652	6.56025317582528	2.78114107432234	2.99154910303424	3.5412392344285	2.8525162869606	2.88634508867829	2.97857971211115	0.123421548464311	1.4692438216158601	8.40034490181302E-2	0.93305368954356904	0.97657499738819598	chr5	11398642	11465244	-	1700108N06Rik
ENSMUSG00000106035	20.1474036134175	22.0203386577371	40.4114544562531	20.3850478578194	23.9133817370237	22.1294462715611	27.5263989091359	22.1492147974215	24.8345120989686	-0.31356980080787999	0.51276965928167395	-0.61152175276351595	0.54085422197286903	0.78105025459489497	chr5	104192485	104195263	-	Gm43545
ENSMUSG00000106036	0	0	3.27086861221504	0	0	0	1.09028953740501	0	0.545144768702507	-2.6631518635146301	3.9931849907473298	-0.66692423959457503	0.50482052690759505	NA	chr3	121495150	121503895	-	Gm43608
ENSMUSG00000106037	43.7871047716273	27.9844757486299	32.5646442037985	37.5667645643438	11.1997021502568	23.1201088683984	34.7787415746852	24.3832333573003	29.3704667178424	-0.53095926715172803	0.52913710591894003	-1.0034436466700301	0.31564685395658398	0.586113604002519	chr3	119503165	119503510	+	Gm4332
ENSMUSG00000106038	0	0	0	0	0	0	0	0	0	NA	NA	NA	NA	NA	chr5	50837058	50840034	+	Gm4962
ENSMUSG00000106039	0	0	0	0	0	0	0	0	0	NA	NA	NA	NA	NA	chr16	19013749	19014062	-	Iglc4
ENSMUSG00000106040	0	0	0	0	0	0	0	0	0	NA	NA	NA	NA	NA	chr5	145560902	145570803	-	Cyp3a63-ps
ENSMUSG00000106041	0	0	0	0	0	0	0	0	0	NA	NA	NA	NA	NA	chr12	115897892	115898524	-	Or5t19-ps1
ENSMUSG00000106042	0	0	0	0	0	0	0	0	0	NA	NA	NA	NA	NA	chr5	60333259	60333892	-	Gm42861
ENSMUSG00000106043	0	0.997755976174862	0	0	3.00013898629748	2.66144545431915	0.332585325391621	1.50006949314874	1.10989006946525	2.3008587912407599	2.60912680101237	0.88185012332401902	0.377857862075057	NA	chr3	157885873	157887244	+	Gm42968
ENSMUSG00000106044	5786.34970294779	6122.83773530849	6352.98890337424	6066.81395462035	5583.47034650025	5869.35461722072	6087.39211387684	5825.1421505603	5963.63587666197	-5.9872732231863103E-2	0.113829085909539	-0.52598799114880301	0.59889655076585602	0.81918459385442499	chr5	60961059	60965049	-	Gm42860
ENSMUSG00000106045	17.9122052551637	22.9424775215157	59.0652203482137	16.6888392184954	33.9130301184702	44.2638390687607	33.3066343749644	25.3009346684828	32.4642685884366	-7.2975064239254803E-2	0.56861874978117599	-0.12833742163327899	0.89788195177111396	0.96316584730178301	chr5	132233908	132235543	-	Gm42996
ENSMUSG00000106047	30.230470544081	62.7054094096355	77.732340568649	34.3181357063042	51.9018592951531	67.2857440807577	56.8894068407885	43.1099975007286	54.0289932674301	-0.153396866559108	0.43211917854147502	-0.35498740666143602	0.72259902566835899	0.88996201157483301	chr3	156409537	156410864	+	Gm42942
ENSMUSG00000106048	45.8869377050457	102.268548775575	114.597881527406	61.1366010167417	99.5868934923321	93.8235573030154	87.5844560026756	80.3617472545369	86.216736636686	-4.7734140952707699E-2	0.37325614361159098	-0.12788574754814899	0.89823939023527399	0.96329998190375099	chr5	14654063	14658620	+	Gm42444
ENSMUSG00000106049	70.5153900352598	126.133262528256	175.834468106987	80.6116918538374	88.675164909038	154.020271132211	124.161040223501	84.6434283814377	115.965041427598	-0.203400221765104	0.36539075460431403	-0.55666493802058203	0.57775637674825797	0.80548559655290697	chr5	132463410	132466272	-	Gm43019
ENSMUSG00000106050	0	0	0	0	0	0	0	0	0	NA	NA	NA	NA	NA	chr7	15640613	15641572	+	Ass-ps1
ENSMUSG00000106051	0	0	0	0	0	0	0	0	0	NA	NA	NA	NA	NA	chr3	21167747	21168167	-	Gm43160
ENSMUSG00000106052	0	0	0	0	0	0	0	0	0	NA	NA	NA	NA	NA	chr3	142813709	142864084	+	Gm43614
ENSMUSG00000106053	12.3122428670169	22.0222437873927	19.6589016247499	8.33920949356438	14.9454661603706	11.5072792711609	17.9977960930532	11.6423378269675	14.7975572007092	-0.63949507297529296	0.63972603156233698	-0.99963897266071899	0.31748525549527101	0.58855992600351303	chr3	158782001	159013718	+	Gm20752
ENSMUSG00000106054	14.5510638635697	12.0087037331974	14.1998235875293	8.33963281209296	15.9432297459559	7.96665283407191	13.5865303947655	12.1414312790244	12.1681844294029	-0.34222029726907799	0.69336654093244499	-0.49356332771531902	0.62161460533862001	0.832676942104282	chr5	5187445	5190107	-	Gm43623
ENSMUSG00000106056	4.22048647323793	3.52403641936357	1.1022556823489	5.57808257498389	0	2.76917059718357	2.94892619165013	2.78904128749194	2.86567195785298	-0.10836681921887401	1.5405582698125	-7.0342564343290004E-2	0.94392100494378195	NA	chr5	139496517	139594022	+	4930500L23Rik
ENSMUSG00000106057	4.48126028734445	17.7272704000148	18.6976659562207	21.3733418813196	26.0348945215	15.9403339619224	13.6353988811933	23.7041182014098	17.375794501387	0.62366993236100798	0.65623626951915803	0.950374066977412	0.34192221618273899	0.61421824019828897	chr3	144228990	144229762	-	Gm43560
ENSMUSG00000106058	0	0	0	0	0	0	0	0	0	NA	NA	NA	NA	NA	chr5	137307658	137307904	+	Gm43013
ENSMUSG00000106059	0	0	0	0	0	0	0	0	0	NA	NA	NA	NA	NA	chr3	122655562	122656021	+	Gm9364
ENSMUSG00000106060	0	1.66830451545024	5.93969089126244	1.54222582766779	14.2708318012207	0	2.53599846890423	7.90652881444426	3.90350883926687	1.0845760327941301	1.66949986374972	0.64964128260433696	0.51592396022999099	0.76151072367343198	chr5	112042939	112115404	-	Gm42488
ENSMUSG00000106061	20.1489019950174	17.9925532650268	15.2995460332924	18.5362692419227	22.9264190513552	8.8521669528305	17.8136670977789	20.7313441466389	17.2926427565742	-9.1619780659772804E-2	0.609942990075792	-0.15021040023492699	0.88059862079235496	0.95724446720439704	chr3	94441112	94443273	-	Gm43773
ENSMUSG00000106062	17.908046968992	9.0151441653547	12.0103404711499	36.1322652658541	38.8502032970532	8.851557312387	12.9778438684989	37.4912342814537	20.4612595801318	1.10739482453144	0.66570265732195499	1.66349767775656	9.6212855317713203E-2	0.263505558761715	chr3	37698756	37702101	+	Gm43820
ENSMUSG00000106063	4.48195498665804	6.87670103435759	2.20212410827432	4.64858032007752	8.01659724015011	10.6274589109138	4.52026004309665	6.33258878011381	6.1422361000719	0.77302611727245596	0.98565069222216495	0.78427999226547096	0.43287583678436398	0.696075112215228	chr3	104062849	104063564	-	C030032O16Rik
ENSMUSG00000106064	0	0	0	0	0	0.885056429327336	0	0	0.147509404887889	0.76559931523969704	4.0804728567969004	0.187625145934846	0.85117051270471999	NA	chr5	6464296	6494232	+	Gm40263
ENSMUSG00000106065	0	0	0	0	0	0	0	0	0	NA	NA	NA	NA	NA	chr5	88344847	88349266	+	Gm42621
ENSMUSG00000106066	0	0	0	0	0	0	0	0	0	NA	NA	NA	NA	NA	chr6	68325631	68326425	+	Igkv2-105
ENSMUSG00000106067	3.35995679534242	2.96983694490466	3.29212021112815	0.928402110176346	7.99829125028806	4.42739671518784	3.20730465045841	4.4633466802322	3.82933400450458	0.468259548549192	1.2479484354158299	0.37522347499330999	0.70749427299057699	0.88246043642069905	chr5	133870412	133871358	-	Gm7902
ENSMUSG00000106068	0	0	0	0	0	0	0	0	0	NA	NA	NA	NA	NA	chr5	143442658	143443195	+	Gm9497
ENSMUSG00000106069	2.23808386579679	0	0	0	0	0	0.746027955265596	0	0.373013977632798	-2.10993883566689	4.0329295079601897	-0.52317771275255298	0.60085058949994696	NA	chr3	133494950	133539194	-	Gm6135
ENSMUSG00000106070	0	0	0	0	0	0	0	0	0	NA	NA	NA	NA	NA	chr3	101599105	101606948	+	Gm43135
ENSMUSG00000106071	29.1022795343657	39.0246296909214	25.1237684793681	20.38610873567	14.9472084907786	28.3259640319308	31.0835592348851	17.6666586132243	26.1516598271724	-0.54877285607427895	0.50082063116162201	-1.09574730338372	0.27318937543114102	0.53739379457312997	chr3	141392314	141394925	+	Gm43826
ENSMUSG00000106072	0	0	0	0	0	0	0	0	0	NA	NA	NA	NA	NA	chr3	129874428	129874778	+	Gm42663
ENSMUSG00000106073	17.9074787336532	35.0788069870286	44.7549897272254	14.8219966405379	27.8875877933449	15.0473643685822	32.5804251493024	21.3547922169414	25.9163707083953	-0.76482587738945296	0.54691692162174499	-1.3984315481070799	0.16198351497615701	0.38228946298118099	chr3	116734007	116737979	-	Gm42892
ENSMUSG00000106074	0	0	0	0	0	0	0	0	0	NA	NA	NA	NA	NA	chr5	87743761	87743852	-	Mir3969
ENSMUSG00000106075	0	0	0	0	0	0	0	0	0	NA	NA	NA	NA	NA	chr3	119550987	119551164	+	Gm42804
ENSMUSG00000106076	0	0	0	0	0	0	0	0	0	NA	NA	NA	NA	NA	chr5	64147731	64148214	-	Gm43840
ENSMUSG00000106077	0	0	0	0	0	0	0	0	0	NA	NA	NA	NA	NA	chr12	115579293	115580441	+	Gm5660
ENSMUSG00000106078	0	0	0	0	0	0	0	0	0	NA	NA	NA	NA	NA	chr3	129016597	129019177	-	Gm43697
ENSMUSG00000106079	0	0	0	0	0	0	0	0	0	NA	NA	NA	NA	NA	chr3	134914748	134915172	+	Gm43033
ENSMUSG00000106080	0	0	0	0	0	0	0	0	0	NA	NA	NA	NA	NA	chr6	70239549	70240896	+	Gm8836
ENSMUSG00000106082	1.12002431832708	2.96798592566957	2.19534633606187	2.78551500498141	10.9996906646117	6.19847598006599	2.09445219335284	6.89260283479656	4.37783970495294	1.6549222392765599	1.21421170931143	1.36296020420941	0.17289505298058599	0.40005057755582202	chr5	124798710	124802164	-	4930404A12Rik
ENSMUSG00000106083	0	0	0	0	0	0	0	0	0	NA	NA	NA	NA	NA	chr5	16002999	16004031	+	Gm42452
ENSMUSG00000106084	0	0	0	0	0.995131888036853	0	0	0.497565944018426	0.165855314672809	0.76559931523969704	4.0804728567969004	0.187625145934846	0.85117051270472099	NA	chr3	113648385	113650027	+	Gm18163
ENSMUSG00000106085	0	0	0	0	0	0	0	0	0	NA	NA	NA	NA	NA	chr3	21657974	21659672	+	Gm43675
ENSMUSG00000106086	0.719183555635453	0.643482998135126	0.701634306073533	0	6.98138670208281	1.90572238028056	0.688100286614704	3.49069335104141	1.82523499036791	2.0509788414536199	1.94137559206438	1.0564564888099199	0.29075970970381598	NA	chr3	130896247	130907612	-	Lef1os1
ENSMUSG00000106087	13.4316866730558	14.0113643872414	39.3211408285307	27.7983492277833	18.9320827141725	26.5554339946386	22.2547306296093	23.3652159709779	23.3416763042371	0.138082448737679	0.58261015641083203	0.23700659389176401	0.81265167479877498	0.93075071389128405	chr3	121555842	121558553	-	Gm43609
ENSMUSG00000106089	2.25942584369232	0.978658803102199	0	0	3.03695267012829	0	1.07936154893151	1.51847633506414	1.04583955282047	-0.108032120572849	2.6726892041860801	-4.04207568929617E-2	0.96775768216324998	NA	chr3	144433645	144434211	+	Gm9419
ENSMUSG00000106090	0	0	0	0	0	0	0	0	0	NA	NA	NA	NA	NA	chr5	139949051	139949546	-	Gm43704
ENSMUSG00000106092	12.3145137491144	9.97686179539852	34.9988069294818	11.1255220594973	4.98692236613086	17.7054283761681	19.0967274913316	8.05622221281407	15.1846758792985	-0.75167570492863101	0.74715048702523501	-1.0060566351517899	0.31438832718785598	0.58462592869296504	chr3	129331790	129333460	+	Gm43072
ENSMUSG00000106093	15.8178590791072	12.3098095076688	12.6188027618265	16.0663191704556	19.5601389722151	18.3433825736	13.5821571162008	17.8132290713353	15.7860520108122	0.40759780095176901	0.592909797462981	0.68745330688723905	0.49179711542225002	0.74366408472830503	chr3	105908858	105935465	+	Gm42722
ENSMUSG00000106094	0	0	0	0	0	0	0	0	0	NA	NA	NA	NA	NA	chr3	126071679	126072924	+	Gm18916
ENSMUSG00000106095	0	0	0	0	0	0	0	0	0	NA	NA	NA	NA	NA	chr3	130632104	130730986	-	2010110G14Rik
ENSMUSG00000106096	0	0	0	0	0	0	0	0	0	NA	NA	NA	NA	NA	chr3	36027920	36028240	+	B230207O21Rik
ENSMUSG00000106097	0	0	0	0	0	0	0	0	0	NA	NA	NA	NA	NA	chr5	133472181	133473102	+	Gm42625
ENSMUSG00000106098	0	0	0	0	0	0	0	0	0	NA	NA	NA	NA	NA	chr6	68043353	68043812	+	Igkv14-118-2
ENSMUSG00000106099	169.008333003147	275.429463100103	277.343952639852	217.724736943695	237.094657387657	266.432939267072	240.593916247701	227.409697165676	240.505680390254	-1.83523068551329E-3	0.23567799078771501	-7.7870261850898001E-3	0.99378691482369097	0.99802697786227201	chr3	119536857	119540095	-	Gm42664
ENSMUSG00000106100	0	0	0	0	0	0	0	0	0	NA	NA	NA	NA	NA	chr3	111228646	111230173	-	Gm9314
ENSMUSG00000106101	0	0	0	0	0	0	0	0	0	NA	NA	NA	NA	NA	chr3	108358586	108358964	-	Gm43438
ENSMUSG00000106102	0	0	0	0	0	0	0	0	0	NA	NA	NA	NA	NA	chr5	138105169	138105370	+	Gm43493
ENSMUSG00000106103	31.3493396674863	27.8816995143586	25.17601910388	20.4037369280088	19.9594683194611	27.4451043243839	28.1356860952416	20.1816026237349	25.3692279762631	-0.31332269462789702	0.47979923873174501	-0.65302874480606599	0.51373774739010203	0.76006152688115602	chr5	108459236	108460615	-	Gm43081
ENSMUSG00000106104	0	0	0	0	0	0	0	0	0	NA	NA	NA	NA	NA	chr5	21336074	21337020	+	Gm42660
ENSMUSG00000106105	0	0	0	0	0	0	0	0	0	NA	NA	NA	NA	NA	chr3	104823226	104823479	-	Gm4525
ENSMUSG00000106107	484.730015332106	862.452910388975	1057.38340368412	721.237504653201	883.540088599095	929.519221216994	801.522109801733	802.388796626148	823.143857312415	7.5573980723315601E-2	0.24188243890487701	0.31244095712560499	0.754705427863678	0.90407661533011996	chr3	98354514	98356292	-	Gm43190
ENSMUSG00000106108	0	0	0	0	0	0.885056429327336	0	0	0.147509404887889	0.76559931523969704	4.0804728567969004	0.187625145934846	0.85117051270472099	NA	chr3	108907340	108913661	+	Gm43221
ENSMUSG00000106109	1.11904193289839	0	0	0	0	0	0.373013977632798	0	0.186506988816399	-1.15795403640279	4.0804728567969004	-0.28377937485210097	0.77657946150337098	NA	chr3	143356071	143357848	+	Gm42704
ENSMUSG00000106110	64.9177351201673	96.13327766544	123.394402628543	105.62291094887	122.538631886015	105.334555129588	94.8151384713833	114.080771417442	102.99025222977	0.22812373070797301	0.29842803501934401	0.76441789623815404	0.44461824726579602	0.70576613550581901	chr5	121853172	121856269	+	Gm43571
ENSMUSG00000106111	0	0	2.18057907481003	0	0	0	0.726859691603343	0	0.363429845801672	-2.0771891374631601	4.0357792854597898	-0.51469344345636303	0.60676725580717605	NA	chr5	87310138	87323149	-	Gm5717
ENSMUSG00000106112	2.23808386579679	0	0	0	0	0	0.746027955265596	0	0.373013977632798	-2.10993883566689	4.0329295079601897	-0.52317771275255298	0.60085058949994696	NA	chr14	54365755	54383744	-	Gm43434
ENSMUSG00000106113	0	0	0	0	0	0	0	0	0	NA	NA	NA	NA	NA	chr5	55153962	55154790	+	Gm43779
ENSMUSG00000106114	0	0	0	0	0	0	0	0	0	NA	NA	NA	NA	NA	chr3	122836961	122837384	-	Gm43286
ENSMUSG00000106115	14.5528261641152	8.98688967323014	8.74649365378878	15.7587519925245	22.9337822289818	20.3606763243227	10.762069830378	19.3462671107531	15.2232366728272	0.87374230016310195	0.62828620849432704	1.3906756003080301	0.16432381979811	0.38628287010597601	chr5	121540721	121542577	+	Gm43420
ENSMUSG00000106116	3.36447234009809	0.997577342571722	0	0.928977922546152	0	0.886808475733012	1.45401656088994	0.464488961273076	1.02963934682483	-1.24474205392759	2.47252229909307	-0.50343006183772898	0.61466194039626598	NA	chr5	21329015	21330410	+	Gm18830
ENSMUSG00000106117	0	0	0	0	0	0	0	0	0	NA	NA	NA	NA	NA	chr3	90629918	90630820	-	Gm5284
ENSMUSG00000106118	0	0	0	0	0	0	0	0	0	NA	NA	NA	NA	NA	chr5	24290242	24290726	+	Gm18038
ENSMUSG00000106119	0	0	0	0	0	0	0	0	0	NA	NA	NA	NA	NA	chr3	128074307	128074740	-	Gm43656
ENSMUSG00000106120	0	0	0	0	4.97750087339496	1.76945800299768	0	2.48875043669748	1.12449314606544	3.50985169972577	2.8321131745757899	1.2393048876839099	0.215232609327876	NA	chr3	129522494	129533837	+	Gm42697
ENSMUSG00000106121	7.83501503207541	4.00449012876797	13.1053126058489	10.1921654122147	18.9302760234158	7.96654872695141	8.31493925556408	14.5612207178153	10.3389679882124	0.57311494757645198	0.80347728207334201	0.71329328204221498	0.47566429367339202	0.731249487868041	chr3	102398658	102401563	+	Gm42679
ENSMUSG00000106122	0	0	0	0	0	0	0	0	0	NA	NA	NA	NA	NA	chr3	137396748	137404889	+	Gm42610
ENSMUSG00000106123	4.4731861828249	0	3.27407905653226	0	0.995582706038558	0.884377276532966	2.58242174645239	0.497791353019279	1.60453753698811	-2.0402791884010001	2.1385605082039101	-0.95404323636114796	0.34006175715319398	NA	chr9	110157046	110159632	-	Gm42638
ENSMUSG00000106124	0	0	0	0	0	0	0	0	0	NA	NA	NA	NA	NA	chr6	68852412	68852807	-	Gm42539
ENSMUSG00000106125	0	0	0	0.930001956396932	0	2.64350037175078	0	0.465000978198466	0.595583721357952	2.60275790261344	3.5740480864861102	0.72823807616208902	0.46646786139063701	NA	chr3	116457381	116457804	+	4930512P04Rik
ENSMUSG00000106126	0	0	0	0	0	0	0	0	0	NA	NA	NA	NA	NA	chr5	54964676	54967356	+	Gm43781
ENSMUSG00000106127	0	0	0	0	0.995131888036853	0	0	0.497565944018426	0.165855314672809	0.76559931523969704	4.0804728567969004	0.187625145934846	0.85117051270472099	NA	chr5	139201205	139202113	-	4930520M14Rik
ENSMUSG00000106128	59.9209796511593	60.7933857816583	78.335206428885	60.9026421291603	56.9717317406901	59.9674250955119	66.3498572872342	58.9371869349252	62.8152284711775	-0.162452712976001	0.31894002528830201	-0.50935191601980501	0.61050557391614302	0.82618378713414897	chr3	116612464	116612627	+	Gm43520
ENSMUSG00000106129	0	0	0	0	0	0	0	0	0	NA	NA	NA	NA	NA	chr3	98376462	98380534	-	Gm19210
ENSMUSG00000106131	0	0	0	0	0	0	0	0	0	NA	NA	NA	NA	NA	chr14	52745999	52746539	-	Gm36382
ENSMUSG00000106132	0	0	0	0	0	0	0	0	0	NA	NA	NA	NA	NA	chr5	87549178	87550837	-	Gm43370
ENSMUSG00000106133	0	0	0	0	0	0	0	0	0	NA	NA	NA	NA	NA	chr5	24323314	24323662	-	Gm3724
ENSMUSG00000106134	5.59895216580375	10.9228849532434	14.2470007686681	12.9906525357235	9.98835182433846	26.5621344017962	10.2562792959051	11.489502180031	13.3849961082622	0.68955023816912597	0.72312710154561899	0.953567134595391	0.34030279840919497	0.61263196299036604	chr9	109277713	109289173	+	Gm42493
ENSMUSG00000106135	0	0	0	0	0	0	0	0	0	NA	NA	NA	NA	NA	chr5	21803738	21804545	+	Gm6543
ENSMUSG00000106136	0	0	0	0	0	0	0	0	0	NA	NA	NA	NA	NA	chr5	72801750	72804483	+	4933408A14Rik
ENSMUSG00000106137	0	0	0	0	0	0	0	0	0	NA	NA	NA	NA	NA	chr3	101331257	101334304	-	Gm42538
ENSMUSG00000106139	8.57189816278585	17.1452780979764	8.62220760087351	9.94430396199537	3.17151632885817	5.71698214293858	11.4464612872119	6.55791014542677	8.86203104923797	-0.90283870014688505	0.84711714562301199	-1.0657778617889899	0.28652407068459501	0.55365838330791695	chr3	133905664	133919006	+	Gm30648
ENSMUSG00000106141	0	0	1.09848549555147	0	0	1.75690579223206	0.366161831850488	0	0.47589854796392	0.61929298655871801	3.9598638035318698	0.15639249663242499	0.87572365122348494	NA	chr3	135608056	135608602	-	Gm18330
ENSMUSG00000106142	0	0	0	0	0	0	0	0	0	NA	NA	NA	NA	NA	chr5	106758158	106758899	+	Gm17937
ENSMUSG00000106144	0	0	0	0	0	0	0	0	0	NA	NA	NA	NA	NA	chr5	25864807	25866273	+	Gm43972
ENSMUSG00000106145	0	0	0	0	0	0	0	0	0	NA	NA	NA	NA	NA	chr8	96479779	96479842	-	Mir7073
ENSMUSG00000106146	0	0	0	0	0	0	0	0	0	NA	NA	NA	NA	NA	chr5	58330777	58332871	-	Gm43045
ENSMUSG00000106147	0	37.822489693696	21.1430658590908	0	22.1997447351202	0	19.6551851842623	11.0998723675601	13.5275500479845	-1.4111330254299099	3.43802166068257	-0.41044913752804701	0.68147650707088903	0.86769631714558004	chr10	40134463	40134675	+	Snord3a
ENSMUSG00000106148	0	0	0	0	0	0	0	0	0	NA	NA	NA	NA	NA	chr5	11313141	11390324	-	Gm32877
ENSMUSG00000106149	19.0267582866529	22.0482483787077	28.3819186798837	26.8651478940899	36.8521163762107	39.831335785338	23.1523084484148	31.8586321351503	28.8342542334805	0.57622053335412804	0.46632745611146897	1.2356564594309201	0.21658628849238501	0.46405059716689601	chr3	135356431	135360327	-	Gm43430
ENSMUSG00000106150	16.7925090819069	25.9401114574881	34.9986508613935	15.7611270251898	41.89001329889	25.6728624870902	25.9104238002628	28.8255701620399	26.8425457019931	9.6244799889733598E-2	0.542739648593627	0.17733143347667299	0.85924806169827495	0.94811456023055396	chr3	124191735	124193407	-	4921527H02Rik
ENSMUSG00000106153	6.71609290185889	1.0001433911985	16.388475607852	7.4137734788674	11.9595607485499	3.54080221807271	8.03490396696981	9.68666711370865	7.83647472439991	-7.2170993391503194E-2	1.0237960216002699	-7.0493527879405396E-2	0.94380085174070905	0.98063843383069704	chr5	111306177	111308554	+	Gm43677
ENSMUSG00000106154	0	0	0	0	0	0	0	0	0	NA	NA	NA	NA	NA	chr6	81872571	81872644	-	Mir7232
ENSMUSG00000106155	0	0	0	0	0	0	0	0	0	NA	NA	NA	NA	NA	chr5	137869016	137869471	+	Gm43495
ENSMUSG00000106156	0	0	0	0	0	0	0	0	0	NA	NA	NA	NA	NA	chr5	11562214	11563345	+	Gm21040
ENSMUSG00000106157	2.98066367780883	6.63829701917516	5.13677532373557	0.622513327517431	7.50602029872103	6.63272420427863	4.91857867357319	4.06426681311923	4.91949897520611	-5.2368498371950102E-2	1.17367151715812	-4.4619382515776698E-2	0.96441069303145899	0.98825297522167799	chr3	150999739	151002983	+	4930555A03Rik
ENSMUSG00000106158	0	0	0	2.77774437425728	0	0	0	1.38887218712864	0.462957395709546	2.2348173385957999	3.99534961436414	0.55935463834282595	0.57591971297164701	NA	chr5	21236750	21238082	+	Gm43216
ENSMUSG00000106159	0	0	0	0	0	0	0	0	0	NA	NA	NA	NA	NA	chr3	140332941	140333193	-	Gm31211
ENSMUSG00000106160	0	0	0	0	0.995131888036853	0	0	0.497565944018426	0.165855314672809	0.76559931523969704	4.0804728567969004	0.187625145934846	0.85117051270472099	NA	chr5	28373474	28373838	-	Gm43610
ENSMUSG00000106161	0	0	0	0	0	0	0	0	0	NA	NA	NA	NA	NA	chr5	138358100	138358303	+	Pvrig-ps
ENSMUSG00000106162	0	0	2.18057907481003	0	0	0	0.726859691603343	0	0.363429845801672	-2.0771891374631601	4.0357792854597898	-0.51469344345636303	0.60676725580717605	NA	chr3	143036181	143037793	+	Gm43613
ENSMUSG00000106164	52.1620513425102	59.1066370827049	73.2121438834952	22.4795263429508	42.3914687158593	35.7862009814838	61.4936107695701	32.435497529405	47.523004724834	-0.884595936359024	0.39607023442719602	-2.233432001368	2.5520469823049601E-2	9.5127429805471203E-2	chr5	101851436	101890659	+	9430085M18Rik
ENSMUSG00000106166	49.2428752745201	84.2713166097635	96.0196038543562	76.8757651353147	79.654947243291	95.5919171254627	76.5112652462133	78.2653561893029	80.2760708737847	0.134624169502741	0.32912101031691798	0.40904155396554298	0.68250916645715398	0.86840611172129101	chr3	37542976	37548941	+	Gm43484
ENSMUSG00000106168	1.1190419328984	0	0	0	0	0	0.373013977632798	0	0.186506988816399	-1.15795403640279	4.0804728567969004	-0.28377937485210097	0.77657946150337098	NA	chr3	38666738	38669707	+	Gm43538
ENSMUSG00000106169	0	0	0	0	0	0	0	0	0	NA	NA	NA	NA	NA	chr14	54880506	54880567	-	Mir6948
ENSMUSG00000106170	0	0	0	0	0	0	0	0	0	NA	NA	NA	NA	NA	chr5	60183033	60183226	-	Gm43393
ENSMUSG00000106172	0	0	0	0	0	0	0	0	0	NA	NA	NA	NA	NA	chr5	133548596	133549561	+	Gm17979
ENSMUSG00000106173	3.34669645538477	0	5.47870949520969	4.62749816740425	0.997402387096973	9.69959329875292	2.94180198353149	2.81245027725061	4.02498330064143	0.81347036461206801	1.3942209770437199	0.58345870418399104	0.55958454897701304	0.79440192426945699	chr5	30916376	30917821	+	Gm42764
ENSMUSG00000106174	0	0	0	0	0	0	0	0	0	NA	NA	NA	NA	NA	chr3	90753679	90755561	-	Gm43235
ENSMUSG00000106176	0	0	0	0	0	0	0	0	0	NA	NA	NA	NA	NA	chr3	58222360	58222731	-	Gm43730
ENSMUSG00000106177	0	0	0	0	0	0	0	0	0	NA	NA	NA	NA	NA	chr5	16548396	16549179	-	Gm43491
ENSMUSG00000106178	0	1.00067558191661	0	2.78185972789058	2.99173820477807	1.77146339441847	0.333558527305537	2.88679896633433	1.42428948483396	2.7135735783157702	2.17113675739302	1.2498400061975301	0.211357998621547	NA	chr5	101031999	101034348	+	Gm42987
ENSMUSG00000106180	0	0.996080902211412	0	0.934255314287477	0	0	0.332026967403804	0.467127657143739	0.321722702749815	-0.18754858218471099	4.0804728567969004	-4.5962462872975202E-2	0.96334016856028304	NA	chr3	36267963	36268905	-	Pou5f1-rs11
ENSMUSG00000106181	0	0	0	0.925914791419093	0	0	0	0.462957395709546	0.154319131903182	0.76559931523969704	4.0804728567969004	0.187625145934846	0.85117051270471999	NA	chr5	22898559	22899717	-	Gm9523
ENSMUSG00000106182	0	0	0	0	0	0	0	0	0	NA	NA	NA	NA	NA	chr3	19823037	19823419	+	Gm7442
ENSMUSG00000106183	0	0	0	0	0	0	0	0	0	NA	NA	NA	NA	NA	chr9	3038669	3038743	-	Mir101c
ENSMUSG00000106184	23.5087076717286	20.9646301224817	40.456470043268	13.9053442722587	33.9044903990675	22.1313336086346	28.3099359458261	23.9049173356631	25.8118293529065	-0.28175003069371501	0.54111269334517897	-0.52068641922244696	0.60258523658589802	0.82093665848082298	chr3	100585608	100587410	-	Gm43463
ENSMUSG00000106185	0	0	0	0	0	0	0	0	0	NA	NA	NA	NA	NA	chr5	87124679	87139636	+	Gm7631
ENSMUSG00000106186	0	4.00004106700937	1.09271583475844	2.78041732414775	5.98047043478648	2.65576944597437	1.6975856339226	4.38044387946712	2.7515690177794	1.13778888454524	1.53731418397603	0.740114738031311	0.45923037670698003	NA	chr5	65129993	65132291	+	Gm43627
ENSMUSG00000106187	0	0	0	0	0	0	0	0	0	NA	NA	NA	NA	NA	chr6	68456300	68456557	+	Igkv15-101-1
ENSMUSG00000106188	0	0	0	0	0	0	0	0	0	NA	NA	NA	NA	NA	chr5	145202689	145203187	-	Gm9710
ENSMUSG00000106189	1.1199478212488	1.99958751815924	0	2.78193780435599	0.997374038774454	4.42828667396877	1.03984511313601	1.88965592156522	1.88785564275121	1.38767793384316	1.80405811385585	0.76919802260541004	0.44177576412757602	NA	chr5	102310157	102312225	+	Gm42933
ENSMUSG00000106190	16.7903248361182	10.000441380503	28.4078933362611	21.3149747491508	22.9231909121178	20.3596789671176	18.3995531842941	22.1190828306343	19.9660840302114	0.230455372373083	0.57998132571692995	0.39734964240135001	0.69110964473736203	0.87314825005948205	chr5	137220498	137222833	-	Gm20768
ENSMUSG00000106191	0	0	1.09028953740501	0	0	0	0.363429845801672	0	0.181714922900836	-1.15795403640279	4.0804728567969004	-0.28377937485210097	0.77657946150337098	NA	chr5	113290315	113290695	+	4930557B06Rik
ENSMUSG00000106192	0	1.00505347249612	0	0	0	0	0.335017824165372	0	0.167508912082686	-1.15795403640279	4.0804728567969004	-0.28377937485210097	0.77657946150337098	NA	chr6	70106636	70107622	+	Gm42818
ENSMUSG00000106193	0	0	0	0	0	0	0	0	0	NA	NA	NA	NA	NA	chr9	120784152	120784213	+	Mir7090
ENSMUSG00000106194	0	0	0	0.873164104962591	1.02943641746548	4.53625258645605	0	0.951300261214038	1.07314218481402	3.4487310811637601	2.6107661512226499	1.32096514256885	0.186512987121665	NA	chr3	122339967	122368389	+	Gm43569
ENSMUSG00000106197	10.073207315085	10.01805746651	16.3768799996801	10.1909291143335	15.9379433010459	7.0812170681317	12.156048260425	13.0644362076897	11.613039044131	-0.13913480502820899	0.72059483521369705	-0.19308326708579199	0.84689375700505498	0.94392671831979102	chr3	99113738	99117200	+	Gm42717
ENSMUSG00000106199	0	0	0	0	0	0	0	0	0	NA	NA	NA	NA	NA	chr2	22544295	22544362	+	Mir3967
ENSMUSG00000106201	7.84215109128094	2.96107856695685	4.39583274248863	1.85803511157009	1.00082491432334	0	5.06635413357547	1.42943001294671	3.00965373776997	-2.4181425341747902	1.5373734114822299	-1.57290513554764	0.115740785794627	0.30221817681485302	chr3	38493111	38493942	-	Gm7815
ENSMUSG00000106202	8.95451527945075	13.0090521707721	5.46153805454145	14.8260902439793	16.9398324571986	8.851844915928	9.14170183492145	15.882961350589	11.340478853645	0.558525010652273	0.73769865881529195	0.75711810503930799	0.44897910812022102	0.71001588276171002	chr5	5354356	5357002	-	Gm43727
ENSMUSG00000106204	0	0	0	0	0	0	0	0	0	NA	NA	NA	NA	NA	chr5	19709453	19711121	-	Gm21009
ENSMUSG00000106205	147.772067820486	148.69348777088	155.290141326336	117.739727932161	124.663189704615	154.03594571256	150.585232305901	121.201458818388	141.365760044506	-0.18736932065505299	0.233249805684937	-0.803298935683327	0.42180197297346	0.68652390946137598	chr5	64961357	64963078	+	C230096K16Rik
ENSMUSG00000106206	1.12002171924044	1.97870570115734	5.48830360447471	3.71400047915442	5.99979920732385	1.7709927700011	2.8623436749575	4.85689984323914	3.34530391355864	0.41537959653572498	1.31996103742656	0.31469080128725802	0.75299642918801601	0.90337161875363903	chr5	113313180	113314100	-	Gm43094
ENSMUSG00000106207	0	0	0	0	0	0	0	0	0	NA	NA	NA	NA	NA	chr3	139875045	139875972	+	Gm19184
ENSMUSG00000106208	5.60151250848448	10.8349956365138	29.6942376134254	15.7972634964522	17.0221782785639	16.8257592348844	15.3769152528079	16.409720887508	15.9626577947207	0.10767139238632099	0.701780740218924	0.153425972266968	0.87806236444840702	0.95641469183387595	chr9	109799501	109800277	+	Gm4734
ENSMUSG00000106209	26.9728286736453	22.4490664679919	38.1495568853215	30.4485535015205	13.9721626079045	21.674103634937	29.1904840089862	22.2103580547125	25.6110452952201	-0.39380243053079	0.52101583897166404	-0.75583581356767005	0.44974764141905099	0.71078018717665203	chr5	121523534	121525168	+	Gm42918
ENSMUSG00000106210	0	0	0	0	0	0	0	0	0	NA	NA	NA	NA	NA	chr3	143115162	143117293	+	1700001N15Rik
ENSMUSG00000106211	62.6796305805596	95.1199691623293	161.622537187309	83.3883665772527	90.6621540341273	101.794318828714	106.474045643399	87.02526030569	99.2111627283819	-0.21135376957494101	0.34818822324604598	-0.60701010391609	0.54384420680086298	0.78301682844819898	chr3	56030577	56033580	-	Gm42842
ENSMUSG00000106212	13.4312325596931	27.0383136837108	48.0467500936749	28.7218629948988	27.8947101636585	27.4400664006517	29.5054321123596	28.3082865792786	28.7621559827146	-7.5191050367087994E-2	0.53078226482532698	-0.14166081904004901	0.887347924628617	0.96009399289203201	chr5	4869506	4872627	-	Gm43112
ENSMUSG00000106213	0	0	0	0	0	0	0	0	0	NA	NA	NA	NA	NA	chr6	69576871	69577300	+	Igkv13-55-1
ENSMUSG00000106214	7.83524146403759	5.00301584816809	4.36940383416335	4.63322987598546	1.99297849685686	7.96668480613111	5.73588704878968	3.31310418642116	5.30009238755708	-0.22709419754726001	1.0453329132946101	-0.217245811988757	0.82801678429533399	0.93714269575159703	chr5	48215393	48217989	+	Gm43426
ENSMUSG00000106215	0	0	0	0	0	0	0	0	0	NA	NA	NA	NA	NA	chr17	27577071	27577129	+	Mir7218
ENSMUSG00000106216	0	0	0	0	0	0	0	0	0	NA	NA	NA	NA	NA	chr6	69386490	69386913	+	Igkv13-61-1
ENSMUSG00000106217	0	0	0	0	0	0	0	0	0	NA	NA	NA	NA	NA	chr5	87748930	87749338	+	Gm43368
ENSMUSG00000106218	13.4332626616661	11.9843798979195	8.74591402917792	2.78087952901739	10.967806810689	13.27863498313	11.3878521962545	6.87434316985321	10.1984796519333	-0.33751196659810001	0.80876337591145997	-0.41731855898856801	0.67644541542146996	0.86471745745129502	chr3	88752332	88807308	-	Gm43713
ENSMUSG00000106219	0	0	1.60411786343821	0.629879719107339	1.46247388211927	0.601703380734971	0.534705954479403	1.04617680061331	0.716362474233298	0.98716608189748001	2.7995985194932	0.35260987424589002	0.72438093393854797	NA	chr5	64202316	64215554	+	5830416I19Rik
ENSMUSG00000106220	7.83521609454322	2.00132277285599	6.55394319915069	1.85327278229508	6.97529998514357	13.2777826158231	5.4634940221833	4.41428638371932	6.41613957496861	0.44226100239056398	1.05234105973007	0.420263942285028	0.67429264785685905	0.86352301158851796	chr3	122983784	122986411	-	Gm43288
ENSMUSG00000106222	0	0	0	0	0	0	0	0	0	NA	NA	NA	NA	NA	chr6	69303921	69304158	-	Rprl1
ENSMUSG00000106224	14.5528591833034	26.9595626486177	9.83997775257638	19.466835572177	21.936938219179	30.983679166772	17.1174665281658	20.701886895678	20.6233087571042	0.49049215271919899	0.58522705658068896	0.83812282293474505	0.40196172609651099	0.66931865191571605	chr3	121515241	121517087	-	Gm43823
ENSMUSG00000106225	0	0	0	0	0	0.885056429327336	0	0	0.147509404887889	0.76559931523969704	4.0804728567969004	0.187625145934846	0.85117051270472099	NA	chr5	86153266	86153476	-	Gm43564
ENSMUSG00000106226	0	0	0	0	0	0	0	0	0	NA	NA	NA	NA	NA	chr6	70017322	70017631	-	Gm43586
ENSMUSG00000106227	1.11787076554538	0	0	4.63147020572941	1.99416134318054	3.53556000085667	0.372623588515128	3.31281577445497	1.87984371921867	3.1454855234639298	2.0031864013038598	1.57024105266318	0.116359042177797	NA	chr3	100599557	100607400	+	Gm43464
ENSMUSG00000106228	0	0	0	0	0	0	0	0	0	NA	NA	NA	NA	NA	chr12	112075684	112075743	-	Mir3073b
ENSMUSG00000106229	51.4874496710454	119.124944536423	180.203615889466	89.8775262350028	111.591482069193	130.120606805923	116.938670032312	100.734504152098	113.734270867842	-8.1689791721459099E-2	0.38314321254943701	-0.213209549447307	0.83116352013126804	0.93804405311670702	chr5	30972964	30975821	+	Gm19409
ENSMUSG00000106230	2.58685012197946	2.64284424962897	12.3536951105876	10.2541818727749	15.836873353963	8.50427578992134	5.86112982739868	13.0455276133689	8.69645341647588	1.03387921898515	0.91217164173343601	1.1334261795514999	0.25703532532358597	0.51774645634447103	chr3	132547489	132584371	-	Gm29811
ENSMUSG00000106231	0	0	0	0	0	0	0	0	0	NA	NA	NA	NA	NA	chr3	33784749	33787683	+	Gm18611
ENSMUSG00000106232	0	0	0	0	0	0	0	0	0	NA	NA	NA	NA	NA	chr9	111390491	111391104	+	Gm43236
ENSMUSG00000106233	0	0	0	0	0	0	0	0	0	NA	NA	NA	NA	NA	chrX	67053711	67053785	-	Mir509
ENSMUSG00000106234	2.21929554263553	4.26620251099356	7.51159513701637	7.16501672107769	9.8227123690845	7.16028956364321	4.66569773021515	8.49386454508109	6.35751864074181	0.78224858387958796	0.95845027254112003	0.81615980118157705	0.41440874481643802	0.68009814108325695	chr9	110803500	110803663	+	Gm43535
ENSMUSG00000106235	1.1190419328984	0	0	0	0	0	0.373013977632798	0	0.186506988816399	-1.15795403640279	4.0804728567969004	-0.28377937485210097	0.77657946150337098	NA	chr5	126798364	126847268	-	Gm33347
ENSMUSG00000106236	0	0	0	0	0	0	0	0	0	NA	NA	NA	NA	NA	chr7	30252253	30252329	+	Mir9769
ENSMUSG00000106237	16.8390958142389	35.5350119951657	41.168538688996	42.0008852892551	35.2750041774358	30.1292261968654	31.1808821661335	38.6379447333454	33.4912936936595	0.196360430277189	0.470375632237441	0.41745451256298899	0.67634598915295696	0.864698300203389	chr5	137508515	137515763	+	Gm8066
ENSMUSG00000106238	0	0	0	0	0	0	0	0	0	NA	NA	NA	NA	NA	chr3	124097833	124098079	-	Gm42824
ENSMUSG00000106239	0	0	0	0	0	0	0	0	0	NA	NA	NA	NA	NA	chr12	115945883	115956990	-	Gm9260
ENSMUSG00000106240	0	0	4.36809121681239	0.917949625025719	2.00434717728082	0	1.45603040560413	1.46114840115327	1.21506466985316	-0.58815179891568103	2.5475777374126198	-0.23086706649941999	0.81741807673756095	NA	chr5	20793594	20793898	+	Gm3544
ENSMUSG00000106241	11.1941018284786	22.9805804560829	10.9302564900341	7.41507547918054	11.9631952221367	5.31137485063458	15.0349795915318	9.6891353506586	11.6324307210912	-0.88059920162736005	0.74538045964183097	-1.1814090243933999	0.23744027474433901	0.493036824143471	chr5	25892371	25894393	-	Gm43143
ENSMUSG00000106243	0	0	0	0	0	0	0	0	0	NA	NA	NA	NA	NA	chr5	136239866	136240640	-	Gm5050
ENSMUSG00000106244	194.764924956396	353.10831987239	491.620007042367	202.019458631179	220.24417704466	272.640309555654	346.497750623718	211.13181783792	289.066199517108	-0.58093872026926996	0.29046293807760198	-2.0000442194592898	4.5495489204805603E-2	0.15018332732202899	chr5	49226352	49228802	-	Gm43046
ENSMUSG00000106245	0	0	0	0	0	0	0	0	0	NA	NA	NA	NA	NA	chr3	128404304	128680810	+	Gm43824
ENSMUSG00000106246	0	0.996976890762767	1.0991220516222	0	0	0	0.698699647461656	0	0.349349823730828	-2.0272745895612498	4.0402679363535796	-0.50176736332761795	0.61583117309347302	NA	chr3	57869615	57870793	+	Gm18867
ENSMUSG00000106247	0	2.00676173174269	24.0040133191102	15.7455689005252	27.8786345677473	1.77024647620591	8.67025835028428	21.8121017341362	11.9008708325552	0.80246489259033804	1.18654846689577	0.67630182413848805	0.49884903484898702	0.74866957258584399	chr5	138263214	138278220	-	Gm43720
ENSMUSG00000106248	0	0	0	0	0	0	0	0	0	NA	NA	NA	NA	NA	chr6	67610073	67611127	-	Gm9728
ENSMUSG00000106249	0	0	0	0	0	0	0	0	0	NA	NA	NA	NA	NA	chr3	130716764	130718486	-	Gm43349
ENSMUSG00000106250	0	0	0	0	0	0	0	0	0	NA	NA	NA	NA	NA	chr5	60182239	60182672	-	Gm43392
ENSMUSG00000106251	10.0758102056302	8.97434148257537	7.65775072012631	27.8164656517309	20.9485457661357	23.0174566867804	8.90263413611061	24.3825057089333	16.4150617521631	1.4274267257162401	0.60900352698260296	2.3438726747423502	1.9084685274412799E-2	7.5360039288706798E-2	chr3	104733646	104735220	-	Gm42658
ENSMUSG00000106252	0	0	0	0	0	0	0	0	0	NA	NA	NA	NA	NA	chr2	80459049	80459134	-	Mir684-1
ENSMUSG00000106253	0	0	0	0	0	0	0	0	0	NA	NA	NA	NA	NA	chr6	81873580	81873657	-	Mir468
ENSMUSG00000106254	22.3877192028138	30.9859194758394	53.5493367905849	41.7069061388484	53.8279154910702	47.8017648220169	35.6409918230794	47.7674108149593	41.7099269868622	0.42240336482034102	0.43307968159661497	0.97534791579943203	0.32938770996608602	0.60098788583507401	chr5	123535303	123537450	+	Gm42907
ENSMUSG00000106255	0	0	0	0	0	0	0	0	0	NA	NA	NA	NA	NA	chr5	101015050	101061577	-	Gm36793
ENSMUSG00000106256	0	0	0	0	0	0	0	0	0	NA	NA	NA	NA	NA	chr6	69727838	69728315	-	Igkv12-47
ENSMUSG00000106257	0	0	0	0	0	0	0	0	0	NA	NA	NA	NA	NA	chr3	90917390	90924491	-	Gm9023
ENSMUSG00000106258	0	0	0	0	0	0	0	0	0	NA	NA	NA	NA	NA	chr3	129255621	129256396	+	Rpl7a-ps7
ENSMUSG00000106259	0	0	0	0	0	0	0	0	0	NA	NA	NA	NA	NA	chr14	53372579	53373135	+	Trav11n
ENSMUSG00000106260	0	0	0	0	0	0	0	0	0	NA	NA	NA	NA	NA	chr3	130551110	130551407	+	Gm43524
ENSMUSG00000106261	0	0	0	0	0	0	0	0	0	NA	NA	NA	NA	NA	chr5	124170424	124214362	+	Gm34086
ENSMUSG00000106262	10.0740131501947	20.0073762325108	22.9416611384269	19.4603758007717	29.8968303123459	11.5075221440986	17.6743501737108	24.6786030565588	18.9812964630581	0.192178694270494	0.61757285520307303	0.31118384276669803	0.75566086529954002	0.90462394725451301	chr3	95847398	95849877	+	Gm43375
ENSMUSG00000106263	0	0	0	1.84785530362805	0.997272170323133	0	0	1.42256373697559	0.474187912325198	2.2660101005575402	3.9034306134343502	0.58051758183139301	0.56156563377172597	NA	chr5	96604248	96605611	-	Gm33050
ENSMUSG00000106264	0	0	0	0	0	0	0	0	0	NA	NA	NA	NA	NA	chrX	134647465	134647518	+	Mir7646
ENSMUSG00000106265	15.6716261856059	14.989343744204	30.6029680593041	10.1954859750828	17.9440531804483	20.3601813032135	20.421312663038	14.0697695777655	18.2939430746431	-0.33498614038019697	0.60813767498126803	-0.55083931511152495	0.581743830576682	0.80812658408594795	chr5	8377332	8379395	-	Gm42490
ENSMUSG00000106266	0	0	0	0	0	0	0	0	0	NA	NA	NA	NA	NA	chr3	144025975	144027509	+	Gm43447
ENSMUSG00000106267	0	0	0	0	0	0	0	0	0	NA	NA	NA	NA	NA	chr5	51209723	51210203	+	Gm40319
ENSMUSG00000106268	2.23978091247896	0.99135400993011	3.29009432471281	3.71270031606447	1.99868617958999	1.77090014170543	2.17374308237396	2.85569324782723	2.3339193140803	0.20642471031804899	1.48853434522604	0.13867648467775401	0.88970580103428398	NA	chr3	131077776	131078793	-	Gm18492
ENSMUSG00000106269	0	0	0	0	0	0	0	0	0	NA	NA	NA	NA	NA	chr5	23591891	23601629	+	4930580E04Rik
ENSMUSG00000106270	1.11837898570477	0	2.18336460317034	0.925936601705264	0	0.88443041461699	1.1005811962917	0.462968300852632	0.852018434199561	-0.84550201270340297	2.6235677467521601	-0.32227184289412297	0.74724676227659803	NA	chr3	53664152	53680371	+	C820005J03Rik
ENSMUSG00000106271	0	0	0	0	0	0	0	0	0	NA	NA	NA	NA	NA	chr5	125512139	125512835	+	Gm43752
ENSMUSG00000106273	0	0	0	1.86138315015482	0	0.880513868503203	0	0.930691575077408	0.456982836443003	2.2177948127573601	3.9566636408356599	0.56052144283079697	0.57512381787570199	NA	chr5	98601606	98601986	+	Gm43767
ENSMUSG00000106274	0	0	0	0	0	0	0	0	0	NA	NA	NA	NA	NA	chr5	10718042	10718510	-	Gm42828
ENSMUSG00000106276	1.11511984781086	0	0	0.925951450079947	0.998592416925121	0	0.371706615936953	0.962271933502534	0.506610619135988	0.73669835707542497	3.4618760267019599	0.21280321750205999	0.83148045402207105	NA	chr3	129934029	129935691	+	Gm9397
ENSMUSG00000106278	0	0	0	0	0	0	0	0	0	NA	NA	NA	NA	NA	chr19	33134512	33134601	+	Mir3970
ENSMUSG00000106280	0	0	0	0	0	0	0	0	0	NA	NA	NA	NA	NA	chr3	132149434	132151309	-	Gm42880
ENSMUSG00000106282	0	0	0	0	0	0	0	0	0	NA	NA	NA	NA	NA	chr5	86214616	86215615	+	Gm2287
ENSMUSG00000106283	0	0	0	0	0	0	0	0	0	NA	NA	NA	NA	NA	chr12	115554043	115554816	+	Rpl7a-ps2
ENSMUSG00000106284	0	0	0	0	0	0	0	0	0	NA	NA	NA	NA	NA	chr5	70088868	70089151	-	Gm43139
ENSMUSG00000106285	0	0	0	0	0	0	0	0	0	NA	NA	NA	NA	NA	chr3	147786910	147847235	+	Gm43574
ENSMUSG00000106286	0	0	0	0	0	0	0	0	0	NA	NA	NA	NA	NA	chr3	57156673	57156925	+	Gm43424
ENSMUSG00000106287	16.7941167365525	19.9192280777696	18.6068721143429	21.3304705913331	27.9416447991297	20.3623749539191	18.440072309555	24.6360576952314	20.8257845455078	0.32857949560377397	0.52427892078956895	0.626726504870595	0.53083852678676402	0.77363739147635602	chr3	104553557	104554959	+	Gm43585
ENSMUSG00000106288	33.5891142691584	92.5801015138534	74.4427235742427	42.6645652902953	46.9089588092887	34.5280328191836	66.8706464524182	44.786762049792	54.1189160460037	-0.69725452691439505	0.42144121095445503	-1.6544526467530201	9.8035577106608499E-2	0.267185448364123	chr5	107954228	107955573	-	Gm43593
ENSMUSG00000106289	0	0	0	0	0	0	0	0	0	NA	NA	NA	NA	NA	chr14	54214610	54215135	+	Trav23
ENSMUSG00000106290	1.1198650119107	2.00054831953289	0	7.41747602463155	3.98867311031292	5.31361472360239	1.04013777714786	5.70307456747224	3.30669619833174	2.4041500709786101	1.47158275760223	1.6337172058850999	0.102318243859832	0.275796249882858	chr3	135566109	135568359	+	Gm43429
ENSMUSG00000106291	11.2033276087147	9.84612803113476	28.5995060864693	13.0104027067542	14.0198131701489	11.5124765512899	16.5496539087729	13.5151079384515	14.6986090257519	-0.36291665665300699	0.678070776642961	-0.53521943306532005	0.59249813000663398	0.81527453904382896	chr5	65563094	65563860	+	1110003F10Rik
ENSMUSG00000106292	24.6254681068755	57.0167483907354	71.0121730234392	50.9683299986887	66.7711263807655	72.5860874467884	50.8847965070167	58.8697281897271	57.1633222245488	0.316507633333386	0.41539687313205098	0.761940336591728	0.44609561422376098	0.70746527955615901	chr5	52237230	52239674	-	Gm43174
ENSMUSG00000106293	0	0	0	0	0	0	0	0	0	NA	NA	NA	NA	NA	chr3	80940261	80941081	+	Gm42476
ENSMUSG00000106294	0	0	0	0	3.98052755214741	0	0	1.99026377607371	0.663421258691235	2.7462815861843399	3.9178763245497299	0.70096178610231397	0.48332686369785099	NA	chr5	21818992	21819492	-	Gm8539
ENSMUSG00000106295	0	0	0	0	1.9902637760737	0	0	0.995131888036852	0.331710629345617	1.7410840746942	4.03093341185635	0.43193074576054302	0.66579174793062801	NA	chr5	102564069	102564812	+	Gm42932
ENSMUSG00000106296	1.11838069802541	0	2.18247753243451	0	6.96872263758424	0.884453940558949	1.10028607681997	3.48436131879212	1.85900580143385	1.2523177995363299	2.0631005445334401	0.60700764335241397	0.54384583971987999	NA	chr3	102041931	102044812	+	4632404M16Rik
ENSMUSG00000106298	0	0	0	0	0	0	0	0	0	NA	NA	NA	NA	NA	chr6	69670279	69670596	+	Gm42958
ENSMUSG00000106300	5.59634334997001	9.01287370458735	9.82769672834768	9.26509836367643	13.9473063470457	8.85163099904912	8.14563792763501	11.6062023553611	9.41682491544606	0.38644826020908701	0.77516762274964501	0.498535089531078	0.61810694330046601	0.83073765883108996	chr5	30686801	30701174	+	Gm42765
ENSMUSG00000106301	0	0	0	0	0	0	0	0	0	NA	NA	NA	NA	NA	chr5	106885983	106886630	-	Gm8365
ENSMUSG00000106302	0	0	0	0	0	0	0	0	0	NA	NA	NA	NA	NA	chr1	93273814	93273877	+	Mir6902
ENSMUSG00000106303	0	0	0	0	0	0	0	0	0	NA	NA	NA	NA	NA	chr5	87499339	87512677	-	Gm7652
ENSMUSG00000106304	40.3198941064551	41.5693480111447	32.9240370059816	37.137438439899	35.9945847681003	24.7935537118097	38.2710930411938	36.5660116039997	35.4564760072317	-0.23240267137969001	0.41940910947209298	-0.55411927431002495	0.57949722008280702	0.80672275643237601	chr5	108511903	108512840	-	Gm42518
ENSMUSG00000106305	0	0	0	0	0	0	0	0	0	NA	NA	NA	NA	NA	chr5	88951453	88953082	-	Gm42911
ENSMUSG00000106306	179.199529362023	247.436595304433	383.016297169586	234.894298132361	299.954873067503	272.729090829907	269.884140612014	267.424585599932	269.538447310969	-3.9161184210874198E-3	0.26568136239439299	-1.4739906426985701E-2	0.98823968208637203	0.99673551926196602	chr3	135534164	135546052	-	4933401H06Rik
ENSMUSG00000106307	0	0	0	0	0	0	0	0	0	NA	NA	NA	NA	NA	chr1	127259549	127259678	+	Gm23370
ENSMUSG00000106308	0	0	0	0	0	0	0	0	0	NA	NA	NA	NA	NA	chr5	6408836	6409190	+	Gm42719
ENSMUSG00000106309	0	0	0	0	0	0	0	0	0	NA	NA	NA	NA	NA	chr6	68711165	68711645	-	Gm40414
ENSMUSG00000106310	10.0736143177438	34.0367376181234	25.1189650728197	21.3110503314416	11.9561180240178	26.5551991590254	23.0764390028956	16.6335841777297	21.5086140871953	-0.21152542694729501	0.60946674317914595	-0.34706639749352097	0.72854143718446795	0.892296128459105	chr5	14292476	14295353	+	Gm43523
ENSMUSG00000106311	0	2.85473262405121	0	0.944169239290125	2.04055947348543	1.78825108926542	0.951577541350404	1.49236435638778	1.2712854043487	0.70078112543381899	2.2291470269319502	0.31437187272403899	0.75323861634434397	NA	chr5	30523390	30523834	+	Gm43755
ENSMUSG00000106313	0	0.970409588611391	0	0	0	0.916653182418906	0.323469862870464	0	0.314510461838383	-0.16243635972406301	4.0804728567969004	-3.9808219641380697E-2	0.96824602310114305	NA	chr3	132361156	132361543	-	Gm9402
ENSMUSG00000106314	0	0	0	0	0	0	0	0	0	NA	NA	NA	NA	NA	chr3	116969668	116970310	+	Gm9632
ENSMUSG00000106315	0	0	0	0	0	0	0	0	0	NA	NA	NA	NA	NA	chr6	70470348	70470647	-	Gm42720
ENSMUSG00000106316	0	0	0	0	0	0	0	0	0	NA	NA	NA	NA	NA	chr3	101218162	101218598	+	Gm43467
ENSMUSG00000106317	98.5332560664792	82.5457325934382	108.424518199426	70.5013300457026	66.8900561979144	67.2874567427306	96.5011689531144	68.6956931218085	82.3637249742818	-0.49880122765122498	0.28496033679969401	-1.7504233510288301	8.0045289600260305E-2	0.23062678601706901	chr3	105633217	105634463	-	Gm43848
ENSMUSG00000106318	0	0	0	0	0	0	0	0	0	NA	NA	NA	NA	NA	chr6	68689358	68690082	-	Igkv2-93-1
ENSMUSG00000106320	156.679762277052	180.62480604392	301.121593612252	187.087234839427	170.249881633091	213.309880613242	212.808720644408	178.668558236259	201.512193169831	-0.16106646465331101	0.268554827057568	-0.59975263307698401	0.54867110522253904	0.78692055280033801	chr5	132015388	132022223	-	Gm42992
ENSMUSG00000106322	0	0	0	0	0	0	0	0	0	NA	NA	NA	NA	NA	chr5	88692895	88693015	-	Gm43432
ENSMUSG00000106323	0	0	0	0	0	0	0	0	0	NA	NA	NA	NA	NA	chr5	134600930	134600968	+	Mir7228
ENSMUSG00000106324	0	0	0	0	0	0	0	0	0	NA	NA	NA	NA	NA	chr3	97032827	97033429	-	Gm43222
ENSMUSG00000106325	0	0	0	0	0	0	0	0	0	NA	NA	NA	NA	NA	chr12	115482960	115483402	-	Ighv8-10
ENSMUSG00000106326	0	0	0	0	0	0	0	0	0	NA	NA	NA	NA	NA	chr5	56571552	56647574	+	Gm42977
ENSMUSG00000106327	0	0	0	0	0	0	0	0	0	NA	NA	NA	NA	NA	chr17	54053145	54054145	+	Ckb-ps2
ENSMUSG00000106328	0	0	0	0	0	0	0	0	0	NA	NA	NA	NA	NA	chr15	89047051	89047111	-	Mir7118
ENSMUSG00000106329	0	0	0	0	0	0	0	0	0	NA	NA	NA	NA	NA	chr3	120962305	120964926	+	Gm10652
ENSMUSG00000106330	0	0	0	0	0	0	0	0	0	NA	NA	NA	NA	NA	chr5	87339481	87341032	-	Gm43369
ENSMUSG00000106331	0	0	0	0	0	0	0	0	0	NA	NA	NA	NA	NA	chr6	68079774	68080450	-	Gm5309
ENSMUSG00000106332	8.9629669296471	8.85645826807599	8.8020357001426	9.29425040607284	27.0423665594994	14.1694230012766	8.87382029928856	18.1683084827861	12.8545834774524	0.91963499694946205	0.71549129634833297	1.2853196141490799	0.198680618812273	0.43751872773795197	chr5	44674303	44675055	-	Gm43506
ENSMUSG00000106333	0	0	0	0	0	0	0	0	0	NA	NA	NA	NA	NA	chr5	107846078	107851346	-	4930428O21Rik
ENSMUSG00000106334	3.35585647962458	0	0	2.77815578663806	5.97501081265463	2.65390474921999	1.11861882654153	4.37658329964635	2.46048797135621	1.78581690980793	1.7557649541770699	1.0171161609982899	0.30909817311955501	NA	chr3	55485526	55490151	-	Gm43549
ENSMUSG00000106335	0	0	0	0	0	0	0	0	0	NA	NA	NA	NA	NA	chr5	55879959	55880763	-	Gm20223
ENSMUSG00000106336	0	0	0	0	0	0	0	0	0	NA	NA	NA	NA	NA	chr2	94071723	94071787	+	Mir129b
ENSMUSG00000106337	23.5111398264072	37.8648265828256	50.3376041408265	57.4945960495648	75.8303229706384	87.6453882284772	37.2378568500198	66.6624595101016	55.4473129664566	0.98324218138897201	0.38920042274615402	2.5263132410065898	1.1526665579321299E-2	5.0129931280398901E-2	chr5	58087092	58088558	+	Gm42478
ENSMUSG00000106338	0	0	0	0	0	0	0	0	0	NA	NA	NA	NA	NA	chr5	138205720	138206247	+	Gm43645
ENSMUSG00000106339	7.83945027524405	6.93621221685661	18.6476480263797	18.5649896222705	11.9938847699788	9.74007498152815	11.1411035061601	15.2794371961246	12.2870433153763	0.27312937709794299	0.732661057410947	0.37279090288095701	0.70930407404870799	0.88295006029804302	chr5	16777949	16778941	+	Gm43489
ENSMUSG00000106340	0	0	0	0	0	0	0	0	0	NA	NA	NA	NA	NA	chr7	3267312	3267369	-	Mir290b
ENSMUSG00000106341	24.6264712613654	35.9841716494344	45.8991468113315	78.7795080174306	89.7127913168711	43.3756548841897	35.5032632407104	84.2461496671509	53.0629573234371	0.98915806280092899	0.41427093777183699	2.3877080736609999	1.6953802649643301E-2	6.8504958465804996E-2	chr3	105690191	105692343	-	Gm43330
ENSMUSG00000106342	1.87997752037359	1.8953807891239	0	2.36693354427633	0	0.874243282912484	1.2584527698325	1.18346677213817	1.16942252278105	-0.138494221138248	2.3141977043163799	-5.98454578361787E-2	0.95227872031584504	NA	chr3	117028198	117066635	+	Gm42891
ENSMUSG00000106343	0	0	0	0	0	0	0	0	0	NA	NA	NA	NA	NA	chr3	116894482	116895163	-	Gm18430
ENSMUSG00000106344	0	0	0	0	0	0	0	0	0	NA	NA	NA	NA	NA	chr12	54692718	54692797	-	Mir1892
ENSMUSG00000106345	0	0	0	0	0	0	0	0	0	NA	NA	NA	NA	NA	chr5	50674815	50675556	+	Gm42459
ENSMUSG00000106346	0	0	0	0	0	0	0	0	0	NA	NA	NA	NA	NA	chr7	15387258	15387549	-	Gtpbp4-ps6
ENSMUSG00000106347	0	0	0	0	0	0	0	0	0	NA	NA	NA	NA	NA	chr10	80940448	80940507	-	Mir5615-1
ENSMUSG00000106348	0	0	0	0	0	0	0	0	0	NA	NA	NA	NA	NA	chr18	10785481	10785552	-	Mir1a-2
ENSMUSG00000106350	0	0	1.09053799195151	0	2.98471550887404	0	0.363512663983838	1.49235775443702	0.67920891680426	1.3646931854846001	3.4808320655186402	0.39205947307924999	0.69501427100385704	NA	chr5	140431400	140480826	+	Kif19b
ENSMUSG00000106351	0	0	0	0	0	0	0	0	0	NA	NA	NA	NA	NA	chr5	11401076	11402181	+	Gm8896
ENSMUSG00000106352	0	1.75916059414625	0	5.5309368276508	0.523788234730055	3.216487477734	0.586386864715416	3.02736253119043	1.83839552237685	2.6875046827626998	2.1124649160928399	1.27221269441646	0.20329755845346401	NA	chr5	53130322	53157698	-	5033403H07Rik
ENSMUSG00000106353	0	0	1.09028953740501	0	0	0	0.363429845801672	0	0.181714922900836	-1.15795403640279	4.0804728567969004	-0.28377937485210097	0.77657946150337098	NA	chr3	138285548	138286322	-	Gm43726
ENSMUSG00000106354	71.6319860773363	68.1178592282664	105.907089821596	88.9401627065657	102.602792379969	99.1372764459613	81.8856450423997	95.7714775432675	89.3895277766159	0.24361981747051001	0.29526073783826701	0.82510061870791596	0.40931446849383102	0.67570781152381199	chr3	55391209	55394601	+	Gm42607
ENSMUSG00000106356	17.9191367628686	36.6490795835676	46.0782977003883	25.9926950565639	31.987531083648	40.7312954835998	33.5488380156082	28.9901130701059	33.2263392784394	-2.8653676577124101E-2	0.48210834387235801	-5.94341021915821E-2	0.95260635143680605	0.98353466311057303	chr5	131986431	131987404	-	Gm42438
ENSMUSG00000106357	0	4.08806141937105	5.67422960279777	20.3777008506036	18.1299792625962	13.874306858354	3.25409700738961	19.2538400565999	10.3573796656205	2.3228519397436198	0.87156819111246797	2.66514079268857	7.6956096499015596E-3	3.6004787800495201E-2	chr5	97018970	97106952	+	Gm8013
ENSMUSG00000106358	0	0	0	0	0	0	0	0	0	NA	NA	NA	NA	NA	chr5	17698221	17699283	+	Gm7047
ENSMUSG00000106359	0	0	0	0	0	0	0	0	0	NA	NA	NA	NA	NA	chr3	107782111	107782796	+	4930554G22Rik
ENSMUSG00000106361	0	0	0	0	0	0.885056429327336	0	0	0.147509404887889	0.76559931523969704	4.0804728567969004	0.187625145934846	0.85117051270472099	NA	chr3	144677885	144688321	+	Gm35066
ENSMUSG00000106362	0	0	0	0	0	0	0	0	0	NA	NA	NA	NA	NA	chr11	23447749	23447839	-	Gm47279
ENSMUSG00000106363	0	0	0	0	0	0	0	0	0	NA	NA	NA	NA	NA	chr3	136051965	136052123	+	Gm43402
ENSMUSG00000106364	8.954608107729	6.00305951287161	14.2011266944056	9.26661327843144	7.97214239246871	7.08151929162653	9.71959810500208	8.61937783545008	8.91317821292215	-0.25869080631164898	0.80055888232679495	-0.32313776290855001	0.74659091236684305	0.89974663227006502	chr3	122368173	122370721	-	Gm42994
ENSMUSG00000106365	0	0	2.86327353932713	0.688936183406111	1.73815791410119	0.518636886829101	0.954424513109043	1.21354704875365	0.968167420610588	0.75519203177119598	2.5965726271654899	0.29084186741797002	0.77117226318409404	NA	chr3	122413737	122423817	-	Gm43568
ENSMUSG00000106366	0	0	0	0	0	0	0	0	0	NA	NA	NA	NA	NA	chr12	104997336	104997400	-	Mir3069
ENSMUSG00000106367	0	0	0	0.925914791419092	0	0	0	0.462957395709546	0.154319131903182	0.76559931523969704	4.0804728567969004	0.187625145934846	0.85117051270471999	NA	chr3	143723725	143867518	-	Gm34078
ENSMUSG00000106369	3.39154478009866	5.6356219068282	3.39206582899027	0.945667533890815	0	0	4.13974417197238	0.472833766945408	2.22748334163466	-3.6229622481564201	1.9073402250217999	-1.89948400428403	5.7500867792091001E-2	NA	chr3	127273084	127275076	-	Gm43355
ENSMUSG00000106370	0	0	0	0	0	0	0	0	0	NA	NA	NA	NA	NA	chr5	61495239	61496076	-	Gm43382
ENSMUSG00000106371	3.3595163027976	18.851798548986	6.57778167146305	6.49624287111857	11.9889626216104	15.9376777079163	9.59636550774889	9.24260274636447	10.535329953982	0.248101707931912	0.84605610274151799	0.29324498355129802	0.76933490268542204	0.91180717214689599	chr3	103985751	103986818	-	9530097N15Rik
ENSMUSG00000106372	0	0	0	0	0	0	0	0	0	NA	NA	NA	NA	NA	chr6	67852995	67853461	+	Igkv14-126-1
ENSMUSG00000106373	0	0	0	0	0	0	0	0	0	NA	NA	NA	NA	NA	chr3	106182516	106207076	+	Gm6522
ENSMUSG00000106374	7.84169830780713	4.93047363061339	9.89317777406868	8.36155069083638	3.00290624166014	4.42773009512255	7.55511657082973	5.68222846624826	6.40958945668471	-0.51401930599115697	0.95159176718907001	-0.54016787840602098	0.58908126268663596	0.81313193846572995	chr5	111477604	111478410	-	Gm27680
ENSMUSG00000106375	0	2.0054447176715	4.3656319659113	3.70530492238714	1.99175197841728	1.770298832016	2.12369222786093	2.84852845040221	2.30640540273387	0.22666085592978699	1.6140174933206299	0.140432713318033	0.88831811245527803	NA	chr5	122634222	122638911	+	Gm43361
ENSMUSG00000106376	0	0	1.09028953740501	0	0	0	0.363429845801672	0	0.181714922900836	-1.15795403640279	4.0804728567969004	-0.28377937485210097	0.77657946150337098	NA	chr3	122581870	122582163	-	Gm34139
ENSMUSG00000106378	0	0	0	0	0	0	0	0	0	NA	NA	NA	NA	NA	chr5	126035473	126050685	-	Gm42945
ENSMUSG00000106379	510.551892610994	524.986812377627	477.831653628618	882.046885846243	1264.6574669408	1010.05517861611	504.456786205746	1073.35217639352	778.354981670065	1.06008740880063	0.171440087292243	6.1834278408501104	6.2724412322408e-10	1.61432119939103e-08	chr5	22951057	23480595	+	Lhfpl3
ENSMUSG00000106380	10.0755112492754	4.98843089769926	13.1245525985557	13.9069025743716	24.9346118306543	11.5085284445093	9.3961649151768	19.4207572025129	13.0897562658443	0.83903236587054297	0.71694924327395604	1.17028140240318	0.241887743534794	0.49914384415656099	chr5	52598143	52606135	+	Gm3519
ENSMUSG00000106381	0	0	0	0	0	0	0	0	0	NA	NA	NA	NA	NA	chr6	68648146	68648867	+	Igkv2-95-1
ENSMUSG00000106382	0	0	0	0	0	0	0	0	0	NA	NA	NA	NA	NA	chr14	52844764	52845261	+	Trav4-1
ENSMUSG00000106383	62.6908479564321	48.9038971485102	57.9580275797778	53.7699820010198	52.8556303889063	45.1483265117945	56.5175908949067	53.312806194963	53.5544519310735	-0.159081388405066	0.34108182685080202	-0.466402416903474	0.640927481832547	0.84393263065053503	chr3	95546615	95548356	+	E330034L11Rik
ENSMUSG00000106384	59.3273414708676	58.9752520296258	79.776400075455	52.8284213437501	66.7857736354031	83.2103849941176	66.0263311919828	59.8070974895766	66.8172622582032	3.57627173122975E-2	0.33409301565069199	0.107044193194655	0.91475392004625999	0.96931595563446904	chr5	132526517	132528676	-	Gm43188
ENSMUSG00000106385	43.651150315144	63.0986072725139	113.557984256252	77.8249638456171	86.6689620733869	112.41521384292	73.43591394797	82.246962959502	82.8694802676389	0.330717350327284	0.372316137127637	0.88827025569914497	0.374395395415764	0.64510192841391201	chr3	156436735	156439976	+	Gm42943
ENSMUSG00000106386	83.9418052807129	138.296031026205	222.693438267494	115.799036745232	124.502223519172	159.325596009098	148.310424858137	120.150630132202	140.759688474652	-0.15459101946912701	0.33218890145000601	-0.465370813998712	0.64166593119624205	0.84430214111992397	chr5	132000889	132004725	-	Gm42991
ENSMUSG00000106387	0	0	0	0	0	0	0	0	0	NA	NA	NA	NA	NA	chr6	69174567	69175100	-	Igkv4-73
ENSMUSG00000106388	0	0	0	0	0	0	0	0	0	NA	NA	NA	NA	NA	chrX	36858023	36861208	-	Rhox7-ps2
ENSMUSG00000106389	0	0	0	0	0	0	0	0	0	NA	NA	NA	NA	NA	chr5	85014038	85014704	-	Gm21006
ENSMUSG00000106390	3.36178745030228	1.96206050722967	2.20347671177458	0.929956853480066	2.00491237007327	7.08519685438143	2.50910822310218	1.46743461177667	2.92456512454022	0.42516439443256798	1.41140425925951	0.30123502295198601	0.76323528494571102	0.909024956938002	chr5	28065447	28066136	+	Gm5551
ENSMUSG00000106391	35.8219953825651	16.9782003532146	16.3984532289418	31.5165262042881	34.8973591990834	8.85241774929713	23.0662163215739	33.2069427016858	24.077492019565	0.12035419716198099	0.62194557088567703	0.193512427446973	0.84655767430444095	0.94390233752423502	chr5	100577522	100579422	+	Gm42690
ENSMUSG00000106392	0	0	0	0	0	0	0	0	0	NA	NA	NA	NA	NA	chr5	105136916	105137197	-	Gm5870
ENSMUSG00000106393	0	0	0	0	0	0	0	0	0	NA	NA	NA	NA	NA	chr5	144969646	144970269	+	Gm43562
ENSMUSG00000106394	0	0	0	0	0	0	0	0	0	NA	NA	NA	NA	NA	chr5	44512203	44514096	-	Gm42698
ENSMUSG00000106395	0	0	0	0	0	0	0	0	0	NA	NA	NA	NA	NA	chr5	131983831	131993846	+	Gm42439
ENSMUSG00000106397	0	0	0	0	0	0	0	0	0	NA	NA	NA	NA	NA	chr5	87524017	87527779	-	Gm21049
ENSMUSG00000106398	0	0	1.09028953740501	0	0	0	0.363429845801672	0	0.181714922900836	-1.15795403640279	4.0804728567969004	-0.28377937485210097	0.77657946150337098	NA	chr3	136648992	136661498	-	Gm43357
ENSMUSG00000106399	0	0	0	0.925914791419093	0	0	0	0.462957395709546	0.154319131903182	0.76559931523969704	4.0804728567969004	0.187625145934846	0.85117051270471999	NA	chr5	3149390	3149663	+	Gm43530
ENSMUSG00000106400	0	0	0	0	0	0	0	0	0	NA	NA	NA	NA	NA	chr11	28696198	28696266	-	Mir216c
ENSMUSG00000106401	0	0	0	0	0	0	0	0	0	NA	NA	NA	NA	NA	chr6	67731730	67731982	+	Gm43284
ENSMUSG00000106402	0	0	0	0	0	0	0	0	0	NA	NA	NA	NA	NA	chr5	47791844	47792648	+	Gm17824
ENSMUSG00000106403	0	0	0	0	0	0	0	0	0	NA	NA	NA	NA	NA	chr6	68451597	68452085	+	Igkv20-101-2
ENSMUSG00000106404	58.2229826235485	79.592528465938	151.112513348009	56.582760234294	66.8821898699761	86.7643537976913	96.309341479165	61.732475052135	83.1928880565761	-0.45750638278223199	0.381203314403535	-1.2001637065986299	0.230075767611153	0.48317145037592402	chr5	48960070	48961353	-	Gm42919
ENSMUSG00000106405	0	0	0	0	0	0	0	0	0	NA	NA	NA	NA	NA	chr16	18885121	18885158	-	Iglj3p
ENSMUSG00000106406	0	0	0	0	0	0	0	0	0	NA	NA	NA	NA	NA	chr1	151318144	151318201	+	Mir7682
ENSMUSG00000106407	0	0	0	0	0.995131888036853	0	0	0.497565944018426	0.165855314672809	0.76559931523969704	4.0804728567969004	0.187625145934846	0.85117051270471999	NA	chr3	37366668	37459015	+	Gm43439
ENSMUSG00000106408	305.581025360625	554.118646283874	721.071168963795	349.36968098312	451.463596310253	539.971085575196	526.923613536098	400.416638646687	486.929200579477	-0.237641390170619	0.27368318090797	-0.86830834610377206	0.38522555440129003	0.65450219584661795	chr5	48976818	48979226	-	Gm43321
ENSMUSG00000106409	0	0	0	0	0	0	0	0	0	NA	NA	NA	NA	NA	chrX	73360968	73361035	+	Mir7092
ENSMUSG00000106410	2.23808386579679	0	0	0	0	0	0.746027955265596	0	0.373013977632798	-2.10993883566689	4.0329295079601897	-0.52317771275255298	0.60085058949994696	NA	chr5	11905201	11906148	+	Gm29755
ENSMUSG00000106411	640.233348236748	1079.18918140539	1357.50317192713	899.69333681659	1055.12008851143	1068.40338383943	1025.64190052309	977.406712664009	1016.69041845612	-2.5597692720843099E-2	0.23031972973397999	-0.111139817463352	0.91150547453986597	0.96829118116191204	chr5	14661666	14664558	+	Gm42445
ENSMUSG00000106413	0	0	0	0	0	0	0	0	0	NA	NA	NA	NA	NA	chr3	124214030	124215848	+	Gm42823
ENSMUSG00000106414	110.809407063157	150.170598398646	196.578451461716	119.525989508969	119.559095158748	130.120232496365	152.519485641173	119.542542333858	137.793962347933	-0.309569783809925	0.26735786264314398	-1.1578854676255499	0.24691077875873499	0.50566442042095205	chr5	49000762	49003677	-	Gm43320
ENSMUSG00000106415	7.8369418998144	14.9502767307171	18.6010940027675	3.70916862444079	15.9630834811022	8.85300044313708	13.7961042110997	9.83612605277152	11.6522608636632	-0.54419150078989298	0.78111210072982096	-0.69668809416911603	0.48599801127576803	0.73905344974433296	chr3	116422822	116424633	-	Gm42893
ENSMUSG00000106416	15.7147628387787	12.5026047348512	16.6788316262756	6.5322859820431	19.1413568767015	13.292102444883	14.9653997333018	12.8368214293723	13.9769907505888	-0.20567714732417799	0.67330846945852596	-0.30547238992787901	0.76000639530853398	0.90709693508936795	chr3	144132941	144133433	-	Gm5857
ENSMUSG00000106417	0	0	0	0	0	0	0	0	0	NA	NA	NA	NA	NA	chr3	129078918	129079681	+	Gm42628
ENSMUSG00000106419	0	0	0	0	0	0	0	0	0	NA	NA	NA	NA	NA	chr3	157522357	157523432	-	Gm5550
ENSMUSG00000106420	0	0	0	0	0	0	0	0	0	NA	NA	NA	NA	NA	chr12	115580427	115581409	+	Gm9245
ENSMUSG00000106421	0	0	0	1.85182958283819	0	0	0	0.925914791419093	0.308638263806364	1.65041392939325	4.0388539941281998	0.40863421450556697	0.68280811794900298	NA	chr3	57673285	57674076	-	Gm9645
ENSMUSG00000106422	0	0	0	0.925914791419092	0	0	0	0.462957395709546	0.154319131903182	0.76559931523969704	4.0804728567969004	0.187625145934846	0.85117051270471999	NA	chr3	85451623	85460696	-	Gm42812
ENSMUSG00000106423	0	0	0	0	0	0	0	0	0	NA	NA	NA	NA	NA	chr3	124633158	124730509	+	Gm42825
ENSMUSG00000106424	3.08418931676413	5.69118206977649	9.33267008046057	8.8225605177629	1.04839887124432	8.55331348194759	6.03601382233373	4.93547969450361	6.088719056326	4.2918083771434003E-2	1.05903406309766	4.0525687762959603E-2	0.96767402798642099	0.98932867578561001	chr3	144453697	144460759	+	Gm34866
ENSMUSG00000106425	0	0	0	0	0	0	0	0	0	NA	NA	NA	NA	NA	chr4	36668510	36668586	+	Mir873b
ENSMUSG00000106426	0	0	0	1.85182958283819	0	0	0	0.925914791419093	0.308638263806364	1.65041392939325	4.0388539941281998	0.40863421450556697	0.68280811794900298	NA	chr3	107720213	107740855	-	Gm36211
ENSMUSG00000106427	25.7433053743024	12.0161108653458	12.0120782678081	20.3835343191128	52.8019402694669	24.7846385789989	16.5904981691521	36.5927372942899	24.6236012791725	0.97801482493459102	0.58906433621352705	1.6602852435800399	9.6857082886016799E-2	0.26473689860120603	chr3	98028904	98031966	+	Gm42820
ENSMUSG00000106428	0	0	0	0	0	0	0	0	0	NA	NA	NA	NA	NA	chr6	70382685	70382918	-	Gm42667
ENSMUSG00000106429	0	0	0	0	0	0	0	0	0	NA	NA	NA	NA	NA	chr3	96362524	96377972	+	Gm10685
ENSMUSG00000106430	6.71594285216192	3.00163602677863	4.36951149057697	2.77996648691458	1.99301390584735	5.31113329108739	4.69569678983917	2.38649019638096	4.02853400889447	-0.47004804595314598	1.1668776850361899	-0.40282546489743598	0.68707662639195999	0.87078202795581905	chr5	50216438	50219004	+	Gm42460
ENSMUSG00000106432	16.7888661276662	29.046563518129	27.2971227913685	32.426835435668	34.8663911787397	38.9469512357883	24.3775174790546	33.6466133072039	29.8954550478933	0.53606646181344197	0.45848450821759901	1.16921390408032	0.24231746062084	0.499579289300427	chr3	104071240	104074516	-	Gm43259
ENSMUSG00000106433	0	0	1.09028953740501	0	0	0	0.363429845801672	0	0.181714922900836	-1.15795403640279	4.0804728567969004	-0.28377937485210097	0.77657946150337098	NA	chr5	19408670	19408910	+	Gm32102
ENSMUSG00000106434	0	0	0	0	0	0	0	0	0	NA	NA	NA	NA	NA	chr12	115896800	115897111	-	Gm42990
ENSMUSG00000106435	0	0	0	0	0	0	0	0	0	NA	NA	NA	NA	NA	chr5	137886333	137887084	+	Gm3103
ENSMUSG00000106436	0	0	0	0	0	0	0	0	0	NA	NA	NA	NA	NA	chr4	120830456	120830519	-	Mir7015
ENSMUSG00000106437	1.12010085614609	1.97625194653901	3.29475160829888	12.0732083617707	4.00135866739648	5.31316799976154	2.13036813699466	8.03728351458358	4.62980657331878	1.74391294454572	1.18608659520716	1.47030828237388	0.14147827889756001	0.34856209131114002	chr3	127764197	127766531	+	Gm35667
ENSMUSG00000106438	5.7861632596957	2.89882742309737	4.35004390187461	7.12767251395493	2.40000878236113	6.00888663358489	4.34501152822256	4.76384064815803	4.7619337524281	0.23189747261615201	1.0943170569559399	0.21191068085991499	0.83217671770764101	0.93828453226904096	chr5	105546991	105563536	+	Gm32051
ENSMUSG00000106441	6.61894678552612	4.62761987442582	0	3.5069990810712	8.1037169065254	0	3.74885555331731	5.8053579937983	3.80954710792476	8.8657351528765901E-2	1.5600732548299601	5.6828967007981401E-2	0.95468143888318602	0.98426837681156598	chr3	37722972	37902453	+	Gm42921
ENSMUSG00000106442	0	0	0	0	0	0	0	0	0	NA	NA	NA	NA	NA	chr3	20458829	20459074	+	Gm42594
ENSMUSG00000106443	33.5761989872279	41.0993971784014	36.0196663112813	29.6430849277392	42.8251002092016	46.9121029312837	36.8984208256369	36.2340925684704	38.3459250908559	0.107851598442486	0.40769796220093002	0.26453798753434199	0.79136539719638499	0.92181421670964103	chr3	104043101	104047317	-	Gm42702
ENSMUSG00000106444	0	0	0	0	0	0	0	0	0	NA	NA	NA	NA	NA	chr16	18980177	18986796	-	Gm18748
ENSMUSG00000106445	1.1190419328984	0	0	0	0	0	0.373013977632798	0	0.186506988816399	-1.15795403640279	4.0804728567969004	-0.28377937485210097	0.77657946150337098	NA	chr5	15729454	15734220	-	Gm21190
ENSMUSG00000106446	13.4356069096151	46.7902602795763	73.3463230994238	52.8664664912228	60.8808514393494	62.8586207349047	44.5240634295384	56.8736589652861	51.696354825682	0.401603124937636	0.49466583059233199	0.81186752773431203	0.41686764900540002	0.68250468820020505	chr3	127091971	127093322	-	Gm42970
ENSMUSG00000106447	2.23847112262192	13.0254943106562	13.100638740109	3.70569021923653	27.8900719316798	5.31088553228298	9.45486805779569	15.7978810754582	10.8785419760977	0.36894185631798998	0.96055075203800799	0.38409407887631503	0.70090871990529702	0.87888522162956795	chr3	96542790	96560417	+	Gm42957
ENSMUSG00000106448	0	2.00512005381625	3.27459232015689	0.926386249983554	0.995965302029927	0	1.75990412465772	0.96117577600674	1.20034398766444	-1.4747612402252199	2.3268293863180398	-0.63380720945719005	0.52620664762055702	NA	chr3	158000051	158004389	+	Gm43486
ENSMUSG00000106450	29.1116349555457	41.7823051030127	77.7492974204233	37.1040438928798	33.9411597775759	35.4141235008963	49.5477458263272	35.5226018352278	42.5170941083889	-0.48087745919420599	0.44591210893855598	-1.0784130988029901	0.28084944398827899	0.54689528724918002	chr5	132468094	132469368	-	Gm43018
ENSMUSG00000106451	0	0	0	0	0	0	0	0	0	NA	NA	NA	NA	NA	chr5	102104473	102105817	+	Gm42934
ENSMUSG00000106452	0	0	0	0	0	0	0	0	0	NA	NA	NA	NA	NA	chr3	114338070	114338421	-	Gm43749
ENSMUSG00000106453	0	0	0	0	0	0	0	0	0	NA	NA	NA	NA	NA	chr3	104324929	104325643	-	Gm9273
ENSMUSG00000106454	0	0	0	0	0	0	0	0	0	NA	NA	NA	NA	NA	chr3	113522881	113523138	+	Gm17775
ENSMUSG00000106455	0	0	0	0.925914791419092	0	0	0	0.462957395709546	0.154319131903182	0.76559931523969704	4.0804728567969004	0.187625145934846	0.85117051270471999	NA	chr3	121173908	121174328	-	Gm5711
ENSMUSG00000106456	0	0	0	0.925914791419092	0	0	0	0.462957395709546	0.154319131903182	0.76559931523969704	4.0804728567969004	0.187625145934846	0.85117051270471999	NA	chr3	98488469	98495606	-	Gm9678
ENSMUSG00000106457	1.11940472616271	4.00982531935889	1.09175369187457	0.926525877003411	0	4.42643957639991	2.07366124579872	0.463262938501706	1.92899153179992	-0.21169932464716301	1.8177400263555601	-0.116462927359092	0.90728566579774605	NA	chr5	25574018	25578037	+	Gm42585
ENSMUSG00000106458	3.35790522105066	12.0107972086808	9.82991670663575	17.605345897612	5.97839081284365	10.622142847273	8.39953971212242	11.7918683552278	9.90074978234932	0.43746170718819	0.83025495697965601	0.526900446074553	0.59826272407904002	0.81897015774846704	chr5	125395745	125398508	-	Gm42633
ENSMUSG00000106459	0	0	0	0	0	0	0	0	0	NA	NA	NA	NA	NA	chr3	102296856	102297323	-	Gm43245
ENSMUSG00000106460	0	0	0	0	0	0	0	0	0	NA	NA	NA	NA	NA	chr3	21702551	21703322	+	Gm17935
ENSMUSG00000106461	0	1.00015966606624	0	0.928622296219282	0	0.88679392283166	0.333386555355414	0.464311148109641	0.46926264751953	0.66809259446303204	3.5527480399658402	0.18804952868806701	0.85083782541616804	NA	chr3	37952962	38046877	+	Gm20755
ENSMUSG00000106462	0	0	0	0	0	0	0	0	0	NA	NA	NA	NA	NA	chr3	138209605	138209973	-	Gm43725
ENSMUSG00000106463	0	0	0	0	0	0	0	0	0	NA	NA	NA	NA	NA	chr15	98417643	98417759	-	Mir1291
ENSMUSG00000106464	0	1.00057389331877	0	0	0.998139867999489	0.886339701292651	0.333524631106258	0.499069933999744	0.480842243768485	0.71188335385057999	3.5239843461447502	0.202010929653925	0.83990817970318399	NA	chr5	52357326	52373776	-	C130083M11Rik
ENSMUSG00000106465	0	0	0	0	0	0	0	0	0	NA	NA	NA	NA	NA	chrX	102616691	102616739	+	Mir374c
ENSMUSG00000106466	0	0	0	0	0	0	0	0	0	NA	NA	NA	NA	NA	chr5	137167021	137209435	+	Gm40348
ENSMUSG00000106467	0	0	0	0	0	0	0	0	0	NA	NA	NA	NA	NA	chr5	59236781	59239020	+	Gm43395
ENSMUSG00000106469	58.2501853553901	81.9038855598467	98.9012108737758	44.5890338310937	63.0476496463212	52.2465183567073	79.6850939296709	53.8183417387075	66.4897472705225	-0.58242589036467396	0.34156836968653997	-1.70515171208379	8.8166133206334804E-2	0.247170566040709	chr5	49155054	49155881	-	C030015E24Rik
ENSMUSG00000106470	0	0	0	0	0	0	0	0	0	NA	NA	NA	NA	NA	chr7	44822727	44822785	+	Mir7055
ENSMUSG00000106471	0	0	0	0	0	0	0	0	0	NA	NA	NA	NA	NA	chr8	23632589	23632678	-	Mir3107
ENSMUSG00000106472	20.1497957488302	28.9648038102546	57.9395009274642	37.0778131512598	36.8907137210313	51.343908172875	35.684700162183	36.9842634361455	38.7277559219525	0.22902261468587201	0.47403211991743099	0.48313733408142101	0.62899822694781804	0.83732028929164604	chr5	4918348	4920266	-	Gm43111
ENSMUSG00000106473	0	0	0	0	0	0	0	0	0	NA	NA	NA	NA	NA	chr5	145755571	145772005	+	Gm19089
ENSMUSG00000106475	30.2183495792441	33.0844916350241	36.0175854876779	62.99003521765	75.6877197768049	53.1078015942158	33.1068089006487	69.3388774972274	48.5176638817695	0.94734408728691699	0.36822591655509801	2.5727251795574402	1.00901293692641E-2	4.4940620615758597E-2	chr3	126393678	126398110	+	Gm43011
ENSMUSG00000106476	0	0	0	0	0	0	0	0	0	NA	NA	NA	NA	NA	chr5	137431249	137431525	+	Rpl36-ps9
ENSMUSG00000106477	0	0	0	0	0	0	0	0	0	NA	NA	NA	NA	NA	chr5	11100427	11100712	+	Gm8874
ENSMUSG00000106478	8.85142676227067	12.8103637567975	22.7048225750912	29.3237646237269	24.6471709790652	18.7798863309392	14.7888710313865	26.9854678013961	19.5195725046484	0.71419823265928595	0.58894557173807704	1.21267272721241	0.225254970969156	0.476861112494815	chr5	137855307	137898687	+	Gm36551
ENSMUSG00000106479	0	0	0	0	0	0	0	0	0	NA	NA	NA	NA	NA	chr5	136404570	136404657	-	Mir721
ENSMUSG00000106480	0	0	0	0	0	0	0	0	0	NA	NA	NA	NA	NA	chr6	68059659	68060105	+	Igkv14-118-1
ENSMUSG00000106481	0	0	0	0	1.99026377607371	0	0	0.995131888036853	0.331710629345618	1.7410840746942	4.03093341185635	0.43193074576054302	0.66579174793062801	NA	chr14	53319811	53319977	+	Trav15d-3
ENSMUSG00000106482	0	0	0	0	0	0	0	0	0	NA	NA	NA	NA	NA	chr12	115821628	115821921	-	Ighv8-16
ENSMUSG00000106483	0	1.00505347249612	0	0	0	0	0.335017824165372	0	0.167508912082686	-1.15795403640279	4.0804728567969004	-0.28377937485210097	0.77657946150337098	NA	chr5	106197526	106260015	+	Gm32736
ENSMUSG00000106484	11.1984169077246	20.8351946408241	14.2521547133178	16.7047672548889	15.9855209885119	16.8231295630236	15.4285887539555	16.3451441217004	15.9665306780485	9.2585615927173806E-2	0.60240487019432098	0.153693338995264	0.87785153709025698	0.95631150239312201	chr5	114246987	114248051	+	Gm17833
ENSMUSG00000106485	2.23284162259514	0	2.18460527404184	0	1.99125985530396	0	1.47248229887899	0.995629927651978	1.06811779199016	-1.16727194736436	2.6362773735434502	-0.44277281255705597	0.65793007017448502	NA	chr3	38473120	38474300	-	3830422I06Rik
ENSMUSG00000106486	2.23972694709525	6.95300145677152	4.38361564614554	0.927939019279735	1.99768845849534	0	4.52544801667077	1.46281373888754	2.75032858796456	-2.2462137522446599	1.5880553115536999	-1.4144430209090399	0.15723186608600601	NA	chr3	98097282	98098418	-	Gm9771
ENSMUSG00000106487	0	0	0	0	0	0	0	0	0	NA	NA	NA	NA	NA	chr3	111015816	111016132	+	Gm43407
ENSMUSG00000106490	3.35797841089548	7.00355554158898	10.9239528477156	7.41329323638933	8.96866565976678	7.96670972210764	7.09516226673336	8.19097944807806	7.60569256974397	0.191555078805594	0.87241514383082097	0.21956872271206301	0.82620705262211602	0.93648345265869604	chr3	123003049	123005596	-	Gm43283
ENSMUSG00000106491	83.9442933220557	166.267860094701	222.74376630273	126.001239263696	120.537800239945	154.902606177817	157.651973239829	123.26951975182	145.732927566824	-0.236590618386674	0.32582044901877599	-0.72613802816605899	0.46775415836626799	0.72592677808002404	chr5	14613352	14616635	+	Gm42446
ENSMUSG00000106492	3.13437238420752	0.545999146031351	2.95281081427016	3.74685639695234	7.75360094668167	2.86088643132014	2.21106078150301	5.75022867181701	3.4990876865772	1.2548119015014301	1.34985262936437	0.92959177483863797	0.35258248771758499	0.62452561255682904	chr5	102218070	102221817	+	Gm29707
ENSMUSG00000106493	0	0	0	0	0	0	0	0	0	NA	NA	NA	NA	NA	chr3	88122905	88122993	+	Mir9-1
ENSMUSG00000106494	0	0	0	0	0	0	0	0	0	NA	NA	NA	NA	NA	chr6	68303082	68303736	+	Igkv2-107
ENSMUSG00000106495	36.945707525735	57.8041989006771	67.8410588558179	34.3101826592978	47.8901527799714	48.6915981150698	54.19698842741	41.1001677196346	48.9138164727615	-0.31424484043002698	0.389304170549572	-0.80719618283671102	0.41955346459199	0.68485676004261398	chr9	109401800	109403292	-	Gm42755
ENSMUSG00000106496	0	0	0	0	0	0	0	0	0	NA	NA	NA	NA	NA	chr3	35591031	35591949	-	Gm7733
ENSMUSG00000106497	2.23871117973112	1.00003447568974	10.9261578433865	0.926739624111188	2.98999030603824	3.54081485414307	4.72163449960247	1.95836496507471	3.60374138051665	-0.92024960698057401	1.3721658510120001	-0.67065479460946498	0.50244046704933498	0.75171368206289502	chr5	140134911	140137242	-	Gm43195
ENSMUSG00000106498	83.9451975651169	109.154812045985	96.093448319001	48.1785980417796	42.8382882158909	71.6982350149571	96.3978193100342	45.5084431288352	75.3180965337884	-0.82762000536400704	0.32462553050475501	-2.5494606172137901	1.0788969597965501E-2	4.7410585863967902E-2	chr5	19403481	19406603	-	Gm43032
ENSMUSG00000106499	25.7457420219487	24.9910079346234	16.3919928152316	17.6092866386719	31.8970963583511	16.81908750668	22.3762475906012	24.7531914985115	22.2423688792511	-2.23024467147558E-2	0.54345892349395797	-4.1037962117488003E-2	0.96726563194717197	0.98924320049755199	chr3	132548157	132550337	+	Gm9403
ENSMUSG00000106500	0	0	0	0	0	0	0	0	0	NA	NA	NA	NA	NA	chr3	153953130	153955137	-	Gm42540
ENSMUSG00000106501	0	0	0	0	0	0	0	0	0	NA	NA	NA	NA	NA	chr5	43197080	43201404	-	Gm42711
ENSMUSG00000106502	0	0	0	0	0	0	0	0	0	NA	NA	NA	NA	NA	chr5	87262393	87262468	-	Gm42795
ENSMUSG00000106503	0	0	0	0	0	0	0	0	0	NA	NA	NA	NA	NA	chr3	125900322	126022513	+	Gm42827
ENSMUSG00000106504	0	0	0	0	0	0	0	0	0	NA	NA	NA	NA	NA	chr5	3106621	3107032	-	Gm43529
ENSMUSG00000106505	0	0	0	0	0	0	0	0	0	NA	NA	NA	NA	NA	chr3	139482914	139486520	-	Gm32693
ENSMUSG00000106506	0	0	0	0	0	0	0	0	0	NA	NA	NA	NA	NA	chr5	11007343	11176462	-	4930558F17Rik
ENSMUSG00000106507	86.1860216245461	146.137830904447	218.438474752905	117.676912824117	187.320364951393	180.576165353643	150.254109093966	152.498638887755	156.055961735175	0.106722406097048	0.32896843492203798	0.32441533827505298	0.74562360889464097	0.89964498292266004	chr5	86831709	86834499	-	Gm43056
ENSMUSG00000106508	0	0	0	0	6.96592321625797	0	0	3.48296160812898	1.16098720270966	3.5542984785620799	3.21242929866369	1.1064207638875101	0.26854444235456698	NA	chr3	85794998	85796541	+	4933425M03Rik
ENSMUSG00000106509	0	0	0	0	0	0	0	0	0	NA	NA	NA	NA	NA	chr5	59157643	59158336	-	Gm43394
ENSMUSG00000106510	0	0	0	0	0	0	0	0	0	NA	NA	NA	NA	NA	chr3	114965278	114965698	-	Gm18429
ENSMUSG00000106512	0	0	0	0	0	0	0	0	0	NA	NA	NA	NA	NA	chr3	35467982	35468149	+	Gm43078
ENSMUSG00000106514	0	0	0	0	0	0	0	0	0	NA	NA	NA	NA	NA	chr17	46864753	46864815	-	Mir6976
ENSMUSG00000106515	110.955289159142	182.970668247808	155.364960251119	86.6219706648215	73.8583431226361	69.6013172333391	149.763639219356	80.2401568937288	113.228758113144	-0.96792157214113805	0.28173274918382402	-3.43560191332103	5.9123904005450498E-4	4.1124193265602901E-3	chr3	148879755	149151138	-	Gm30382
ENSMUSG00000106516	6.72232607682189	8.85461286453654	23.1071635760348	12.0829833373382	28.0458959646028	11.5127348813508	12.8947008391311	20.0644396509705	15.0542861167808	0.41481332573824298	0.72556835702388101	0.57170812608162103	0.56751972829691599	0.79970067584534499	chr5	131934534	131935281	-	Gm42441
ENSMUSG00000106517	32.5908740501013	52.5286117487442	52.7755676650813	29.0882414250657	32.4539119849716	39.9483369348192	45.9650178213089	30.7710767050186	39.8975906347972	-0.44317650536827402	0.41062430984342402	-1.0792748864217601	0.28046520476704301	0.54630229468302305	chr5	57853339	57853719	-	Gm42634
ENSMUSG00000106518	0	1.00085428697319	0	1.85446085114589	1.99431884132037	1.77140826284059	0.33361809565773	1.92438984623313	1.10350704038001	2.2899339776910601	2.3564216930142301	0.97178445796850399	0.33115778941843299	NA	chr5	98179426	98181864	+	Gm42759
ENSMUSG00000106519	0	0	0	0	0	0	0	0	0	NA	NA	NA	NA	NA	chr3	34826089	34836495	+	Gm38509
ENSMUSG00000106520	0	0	0	0	0	0	0	0	0	NA	NA	NA	NA	NA	chr5	3096516	3098006	-	Gm8706
ENSMUSG00000106522	0	0.935021859668589	1.11704993283276	0.937927972606927	1.02192660524097	3.57050861451	0.684023930833784	0.979927288923947	1.26373916414321	1.4249031376882699	2.1382277092217499	0.66639447779249406	0.50515899125652897	NA	chr5	128851589	128852614	-	Gm42871
ENSMUSG00000106524	2.23887042980944	3.99500876058125	13.1185690198657	1.85390191996906	0.997056803476551	4.42620390099386	6.45081607008547	1.42547936172281	4.43826847244931	-1.3975301447795401	1.24422475396521	-1.12321358365984	0.261346794862651	0.52357219475078498	chr3	143476300	143478209	+	Gm42706
ENSMUSG00000106525	2.97335268392664	3.18174448772608	1.46505050959499	1.42383188170751	7.9882663897077	2.43587864344808	2.54004922708257	4.7060491357076	3.24468743268517	0.54518890424158195	1.35737761891223	0.40164866183551901	0.68794261178616001	0.87127531298661198	chr3	34535577	34626351	-	Gm42695
ENSMUSG00000106526	0	0	0	0	0	0	0	0	0	NA	NA	NA	NA	NA	chr5	96881997	96887570	-	Gm42604
ENSMUSG00000106527	0	0	0	0	0	0	0	0	0	NA	NA	NA	NA	NA	chr3	22075361	22075793	+	Gm43671
ENSMUSG00000106528	43.6577730473893	80.9056362180805	102.758486710977	56.5431754242545	51.8456312132556	58.4257339370439	75.7739653254821	54.1944033187551	65.6894060918334	-0.44703630190065002	0.37038006083528602	-1.2069664357538199	0.22744507029563901	0.47953363133537302	chr3	56036017	56037948	-	Gm42841
ENSMUSG00000106529	0	3.99203001482089	3.28105863562505	0.927160493129646	5.98433517326766	1.77066953093868	2.42436288348198	3.45574783319865	2.65920897463032	0.23757518285637	1.58318597606525	0.15006144979052	0.88071613413848504	NA	chr5	54727247	54735354	+	Gm18451
ENSMUSG00000106530	0	0	0	0	0	0	0	0	0	NA	NA	NA	NA	NA	chr5	62161563	62162178	+	Gm42430
ENSMUSG00000106531	0	0	0	0	0	0	0	0	0	NA	NA	NA	NA	NA	chr3	107689172	107689787	+	Gm43233
ENSMUSG00000106532	2.23808386579679	0	0	0	0	0	0.746027955265597	0	0.373013977632798	-2.10993883566689	4.0329295079601897	-0.52317771275255298	0.60085058949994696	NA	chr5	6798892	6799457	-	Gm5714
ENSMUSG00000106533	0	0	0	0	0	0	0	0	0	NA	NA	NA	NA	NA	chr14	53125044	53125537	+	Trav3d-2
ENSMUSG00000106534	0	0	1.09281282237022	0.92377687097707	0	0	0.364270940790073	0.461888435488535	0.336098282224548	-0.19839664961600001	4.0804728567969004	-4.8620994815718001E-2	0.96122133830732903	NA	chr5	89647011	89647836	-	Gm6366
ENSMUSG00000106535	19.0304924534294	14.9799481220126	31.704414242396	25.0280721286064	31.9066922293059	15.934380188369	21.904951605946	28.4673821789562	23.0973332273532	0.148352949745157	0.551827908343686	0.26883915710323297	0.78805345920969405	0.92021816502049503	chr5	4123571	4125457	+	Gm43031
ENSMUSG00000106536	25.7429036047385	26.0421898340173	54.5938497450861	39.8385629650087	30.8814992447163	47.7985041661114	35.4596477279473	35.3600311048625	37.4829182599464	0.15931304376886599	0.45944232303063698	0.34675308691194001	0.72877682405805799	0.892296128459105	chr3	97169671	97172962	+	Gm42508
ENSMUSG00000106537	32.4602895018905	57.0342721600776	115.78929551658	74.1317030880364	66.764818692408	69.9297932265588	68.4279523928495	70.4482608902222	69.3516953642586	3.8680553862389201E-2	0.42262666409066102	9.1524168134577394E-2	0.92707610343125502	0.97464065987298398	chr5	27423183	27425778	+	Gm43502
ENSMUSG00000106538	11.2853381685956	15.4421769894505	15.9179085621696	13.2002541104961	13.327014544772	21.4817470926047	14.2151412400719	13.2636343276341	15.1090732446814	0.17168187292311299	0.62286623741310099	0.27563200990977699	0.78283072133043496	0.91726397907351498	chr5	53067635	53187870	+	Gm30301
ENSMUSG00000106539	0	2.00296851112217	0	0	0	0.888210705970703	0.667656170374055	0	0.481863202848811	-1.00783364025485	3.9412175230636999	-0.25571631973040898	0.79816989273064798	NA	chr5	49582359	49584125	+	Gm43670
ENSMUSG00000106540	0	0	0	0	0	0	0	0	0	NA	NA	NA	NA	NA	chr3	140657556	140680437	+	4930590L14Rik
ENSMUSG00000106541	0	1.00505347249612	0	0	0	0	0.335017824165372	0	0.167508912082686	-1.15795403640279	4.0804728567969004	-0.28377937485210097	0.77657946150337098	NA	chr5	113248382	113248945	+	Gm43246
ENSMUSG00000106542	6.71622639032414	12.9972118451257	8.74185451171365	1.8535612693409	20.9315345239316	12.392952990479	9.48509758238784	11.3925478966363	10.6055569218192	0.29832997262627697	0.88215163297761501	0.33818445885464599	0.73522418667033695	0.89512835640323996	chr3	118661893	118664126	+	Gm43410
ENSMUSG00000106543	41.4910450346289	87.5766284765554	118.325955353656	45.6335130411288	106.481769276821	76.1809932137817	82.4645429549467	76.0576411589746	79.2816507327618	-0.118072388492007	0.420442654090738	-0.280828758317477	0.77884174491831404	0.915784741362482	chr5	143035217	143035798	-	Gm43378
ENSMUSG00000106545	0	0	0	0	0	0	0	0	0	NA	NA	NA	NA	NA	chr3	102738906	102739313	+	Gm33952
ENSMUSG00000106546	0	0	0	0	0	0	0	0	0	NA	NA	NA	NA	NA	chr6	69558228	69558436	+	Igkv13-56-1
ENSMUSG00000106547	11.1923436437782	8.01584220372833	13.1005319648327	33.3510984710231	31.8741805057501	16.8177935232145	10.7695726041131	32.6126394883866	19.0586317187212	1.3460621014377501	0.59903281428158694	2.2470590414184	2.4636254085709599E-2	9.2548855282646503E-2	chr5	146125430	146131619	-	B230303O12Rik
ENSMUSG00000106548	0	0	0	0	0	0	0	0	0	NA	NA	NA	NA	NA	chr5	60735973	60736393	+	Gm43390
ENSMUSG00000106549	125.360952703295	110.11225273541	160.547054209395	138.060015608755	118.567022721577	148.709409197464	132.006753216033	128.313519165166	133.559451195983	3.5614929429847397E-2	0.25329401045134398	0.14060707304679301	0.888180360271974	0.96029461903895696	chr5	70718608	70721446	+	Gm42653
ENSMUSG00000106550	15.5925346746722	26.372139368978	15.731430264468	26.5365836654831	32.8467778896827	13.6776750320554	19.2320347693727	29.6916807775829	21.7928568158899	0.32001522068412902	0.573840925946008	0.55767235520291103	0.57706813837059001	0.80540746598873303	chr3	142587336	142604317	+	Gm43646
ENSMUSG00000106551	0	0	0	0	0	0	0	0	0	NA	NA	NA	NA	NA	chr5	30037086	30038305	-	Gm1969
ENSMUSG00000106552	0	0	0	0	0	0	0	0	0	NA	NA	NA	NA	NA	chr7	14547193	14547589	-	Obox4-ps5
ENSMUSG00000106553	10.0776076071312	13.9146959964989	13.1458760042628	5.5665105039366	9.98550931274343	16.8221960614461	12.379393202631	7.77600990834001	11.5853992476698	-0.196422883571923	0.732788053592767	-0.26804869785865998	0.788661834320872	0.92048265661959106	chr3	58434351	58435542	+	6720482G16Rik
ENSMUSG00000106554	0.705252373489871	6.70703256966589	0	0.880626136162939	0	0	2.47076164771859	0.440313068081469	1.38215184655312	-2.4864247243211901	2.5325767672313599	-0.98177664602023995	0.32620989594097799	NA	chr5	107196618	107225694	+	Gm33474
ENSMUSG00000106555	0	0	0	0	0	2.65516928798201	0	0	0.442528214663668	2.1757707714149399	3.9990072330090101	0.54407772845607005	0.58638798572518802	NA	chr5	123145348	123155672	-	Gm2479
ENSMUSG00000106557	21.2758255528988	18.8699457157085	46.0254845095859	22.2690316787374	23.9708128041423	30.9889945818782	28.7237519260644	23.1199222414399	27.2333491404919	-0.15427251068551401	0.52262409012961297	-0.29518828848332102	0.76785004803936896	0.91145545792237004	chr5	131726060	131727192	-	Gm42442
ENSMUSG00000106558	0	0	0	0	0	0	0	0	0	NA	NA	NA	NA	NA	chr5	29999521	30000035	-	Gm5552
ENSMUSG00000106559	0	0	0	0	0	0	0	0	0	NA	NA	NA	NA	NA	chr5	20465621	20465960	-	Gm43680
ENSMUSG00000106560	10.0745165913272	18.9899101523606	9.8359150433875	11.1219935794756	7.97469452634081	8.85220089331144	12.9667805956918	9.5483440529082	11.1415384643672	-0.48090920782209301	0.72458954628654004	-0.66369879373324003	0.50688311157844401	0.75453053785437496	chr5	111571455	111573576	+	Gm43119
ENSMUSG00000106562	0	0	0	0	0	0	0	0	0	NA	NA	NA	NA	NA	chr3	122426434	122426920	-	Gm5981
ENSMUSG00000106563	0	0	0	0	0	0	0	0	0	NA	NA	NA	NA	NA	chr15	101091750	101091812	+	Mir6962
ENSMUSG00000106564	0	0	0	0	0	0	0	0	0	NA	NA	NA	NA	NA	chr3	89728305	89728830	+	Gm8969
ENSMUSG00000106565	10.1045200288089	3.73108512051098	4.49042908610331	6.57322042031878	2.03662766563149	1.77906575575828	6.1086780784744	4.30492404297513	4.78582467952196	-0.81104460086453001	1.1360946511683501	-0.713888231082205	0.47529629530258899	0.73109376840999796	chr3	104541631	104541973	-	Gm43582
ENSMUSG00000106567	0.915107916314992	0	1.33326320273754	0	0	0	0.749457039684178	0	0.374728519842089	-2.11160119116153	4.0338912529951099	-0.52346507595951897	0.600650648374767	NA	chr16	18870082	18925657	+	2010309G21Rik
ENSMUSG00000106568	3.38808015261329	1.92238508300365	2.24309687666982	0	0	1.78286098907947	2.51785403742892	0	1.55607051689437	-2.0506020575216999	2.0901268691364998	-0.98108975479027705	0.32654848225066901	NA	chr3	88336243	88336702	+	Gm42814
ENSMUSG00000106569	0	0	0	0	0	0	0	0	0	NA	NA	NA	NA	NA	chr3	134671619	134672920	+	Gm43036
ENSMUSG00000106570	39.1748635437918	73.0890269784488	123.403264521666	41.694503780818	96.6411625145961	61.9618476573516	78.5557183479688	69.167833147707	72.660778166112	-0.236667695393908	0.44131886150617	-0.53627369241864697	0.59176940955572899	0.81490922609975103	chr5	131911805	131914777	-	C230071H17Rik
ENSMUSG00000106572	0	0	0	0	0	0	0	0	0	NA	NA	NA	NA	NA	chr3	55754526	55755489	+	4933417G07Rik
ENSMUSG00000106573	0	0	0	0	2.98539566411056	0	0	1.49269783205528	0.497565944018426	2.3295564197640601	3.9897784845836202	0.58388114246577605	0.55930028118876296	NA	chr5	44105458	44106004	+	Gm43183
ENSMUSG00000106574	0	0	2.18057907481003	0	0	0	0.726859691603343	0	0.363429845801672	-2.0771891374631601	4.0357792854597898	-0.51469344345636303	0.60676725580717605	NA	chr3	139355140	139356138	+	Gm2451
ENSMUSG00000106575	0	0	0	0	0	0	0	0	0	NA	NA	NA	NA	NA	chr5	51656870	51658800	+	Gm42613
ENSMUSG00000106576	0	0	0	0	0	0	0	0	0	NA	NA	NA	NA	NA	chr5	84011021	84011609	+	Gm4866
ENSMUSG00000106577	6.7212616934395	4.93282646151018	15.3861386721854	8.36080268674813	6.00496608912101	9.74094110092978	9.01340894237835	7.18288438793457	8.52448945065566	-0.15774425523507599	0.84725618404820602	-0.186182477277853	0.85230166481366598	0.94561432937516599	chr3	53832256	53850949	+	Gm31026
ENSMUSG00000106578	0	0	0	0	0	0	0	0	0	NA	NA	NA	NA	NA	chr17	27574712	27574773	+	Mir7217
ENSMUSG00000106579	146.632755232753	243.092687201417	306.979624417299	157.536022335961	214.259786438041	224.839185735191	232.235022283823	185.897904387001	215.556676893444	-0.22422053158536601	0.278781824949208	-0.80428676304926805	0.42123138057751602	0.68596177772178801	chr5	49377018	49379503	-	Gm42771
ENSMUSG00000106580	0	0	0	0	0	0	0	0	0	NA	NA	NA	NA	NA	chr6	122808336	122808396	+	Mir7231
ENSMUSG00000106581	0	0	0	0	0	0	0	0	0	NA	NA	NA	NA	NA	chr6	113684169	113684226	+	Mir7042
ENSMUSG00000106582	0	0	0	0	0	0	0	0	0	NA	NA	NA	NA	NA	chr7	15040964	15041979	-	Obox4-ps24
ENSMUSG00000106583	16.9436622136266	13.7153741366347	19.3994036234483	2.23850801635634	11.7141785796306	12.9554257887014	16.6861466579032	6.97634329799347	12.8277587263997	-0.91874046585718205	0.76275469877283997	-1.20450318737505	0.228395150855839	0.480746976523095	chr3	122555350	122595700	-	4930447N08Rik
ENSMUSG00000106584	0	0	0	0	0	0	0	0	0	NA	NA	NA	NA	NA	chr3	34010349	34011296	+	4930502C17Rik
ENSMUSG00000106585	1.11771310478424	1.08111234872466	0	0	1.85244361177367	0	0.732941817836297	0.926221805886834	0.675211510880427	-0.25097936482098399	3.1350537858014098	-8.0055840176543103E-2	0.93619284440148398	NA	chr4	56897626	56897757	-	Gm25053
ENSMUSG00000106586	0	0	0	0	0	0.885056429327336	0	0	0.147509404887889	0.76559931523969704	4.0804728567969004	0.187625145934846	0.85117051270471999	NA	chr5	102621869	102631498	-	1700013M08Rik
ENSMUSG00000106588	4.48050897528393	4.97392456557119	2.19133522262655	0	0.998773633397576	1.77139955214648	3.88192292116056	0.499386816698788	2.40265699150429	-2.0665055108196002	1.6435485365506199	-1.2573437685975899	0.20862918150092499	NA	chr5	3522845	3530877	-	Gm17590
ENSMUSG00000106589	0	0	0	0	0	3.54022571730934	0	0	0.590037619551557	2.58910154608999	3.97623072694938	0.65114469553842702	0.51495308674640705	NA	chr3	54962623	55001404	+	4931419H13Rik
ENSMUSG00000106590	7.83562088937417	5.99838993136261	2.18551386049906	9.26789510363706	12.9578313178586	6.19648741528516	5.33984156041194	11.1128632107478	7.40695641966945	0.82356150987927101	0.91352086705121405	0.90152457331125302	0.36730947443341899	0.63902082424783901	chr5	121731758	121733971	+	Gm42879
ENSMUSG00000106592	0	0	0	0	0	1.77011285865467	0	0	0.295018809775779	1.5939735109280799	4.0440332460691097	0.39415440327486201	0.69346704725738295	NA	chr3	106460794	106461208	-	Gm43070
ENSMUSG00000106593	0	0	0	0	0	0	0	0	0	NA	NA	NA	NA	NA	chr5	88379209	88381099	+	Gm7048
ENSMUSG00000106594	0	0	0	0.256928455595565	3.58624089500048	0	0	1.92158467529802	0.640528225099341	1.9157584405079899	3.57370760632852	0.53607028093609499	0.59190997868366602	NA	chr5	106421619	106514730	-	4930432H08Rik
ENSMUSG00000106596	42.5429815996401	90.7145257687278	158.644293334157	86.2354387292476	82.8039482136873	103.579511531229	97.300600234175	84.5196934714675	94.0867831961148	-9.8366779348510403E-2	0.40156788078921801	-0.24495679075524199	0.80648988818762901	0.92835761845791398	chr3	136406972	136408500	+	Gm42822
ENSMUSG00000106597	0	0	0	0	0	0	0	0	0	NA	NA	NA	NA	NA	chr4	142862670	142862732	-	Mir7021
ENSMUSG00000106598	0	2.00432159445266	7.64174744924532	0.926425448085629	1.99211128349313	1.77034336811126	3.21535634789933	1.45926836578938	2.38915819056467	-1.0420390812151099	1.6760155119634399	-0.62173594085317596	0.53411551455502804	NA	chr5	84576664	84580479	+	Gm43532
ENSMUSG00000106599	0	0	0	0	0	0	0	0	0	NA	NA	NA	NA	NA	chr12	115754213	115754647	-	Ighv1-73
ENSMUSG00000106600	0	0	0	0	0	0	0	0	0	NA	NA	NA	NA	NA	chr10	128224701	128224769	+	Mir6915
ENSMUSG00000106601	0	0	0	0	0	0	0	0	0	NA	NA	NA	NA	NA	chr12	115655509	115655942	-	Ighv1-70
ENSMUSG00000106602	0	0	0	0	0	0	0	0	0	NA	NA	NA	NA	NA	chr5	46084153	46089779	-	4930405L22Rik
ENSMUSG00000106603	11.1932056496077	47.0280803258508	31.6782549420972	21.312879072919	34.8771849417511	26.555621006261	29.9665136391852	28.095032007335	28.7742043230811	-0.12606318901130301	0.55945389407476598	-0.22533257940725901	0.821720556599147	0.93476700536338397	chr5	44908506	44911099	-	Gm43509
ENSMUSG00000106604	0	0	0	0	0	0	0	0	0	NA	NA	NA	NA	NA	chr5	48481954	48483352	+	Gm42535
ENSMUSG00000106606	0	0	0	0	0	0	0	0	0	NA	NA	NA	NA	NA	chr5	83188485	83188851	-	Gm43217
ENSMUSG00000106607	20.1530921639861	16.9290139053254	30.6484168581428	15.7663852282496	30.9367035821421	32.7570081316397	22.5768409758181	23.3515444051959	24.5317699782476	0.23251906353680701	0.53504590086718895	0.43457778698976302	0.66386892135262798	0.85794987846486404	chr5	52331712	52333097	-	Gm43178
ENSMUSG00000106609	0	0	0	0	0	0	0	0	0	NA	NA	NA	NA	NA	chr5	43941388	43943459	-	Gm43181
ENSMUSG00000106610	0	0.986322032977391	1.09978189303389	1.85894436536701	3.00429265571576	0	0.695367975337094	2.43161851054138	1.15822349118234	1.2019056961883501	2.3577151196982302	0.50977562392787601	0.61020866501970195	NA	chr5	101653394	101654195	-	Gm43103
ENSMUSG00000106612	49.2506563478432	55.0217834778809	76.4713155896956	66.7209653696238	84.7069764682298	81.4377761987698	60.2479184718065	75.7139709189267	68.9349122420072	0.36551914364399002	0.32500469189561898	1.12465805189478	0.260733963780716	0.52280297089876404	chr3	126801958	126804450	-	Gm43750
ENSMUSG00000106613	0	0	0	0	0	0	0	0	0	NA	NA	NA	NA	NA	chr5	70710951	70711564	-	Gm42652
ENSMUSG00000106614	0	0	0	0	0	0	0	0	0	NA	NA	NA	NA	NA	chr3	107906759	107907161	-	Gm43746
ENSMUSG00000106615	0	0	0	0	0	0	0	0	0	NA	NA	NA	NA	NA	chr5	13888247	13889549	-	Gm8968
ENSMUSG00000106616	0	0	0	0	0	0	0	0	0	NA	NA	NA	NA	NA	chr7	15067360	15067569	-	Obox4-ps25
ENSMUSG00000106617	7.8363417164975	12.974931527558	12.0288550536439	25.0307069378489	8.97539325847023	18.5904675224704	10.9467094325665	17.0030500981596	14.2394493360815	0.6796147609798	0.68200603718243102	0.99649376094600095	0.31901029698375499	0.58992772822014605	chr5	137611114	137613509	+	Gm36266
ENSMUSG00000106619	0	0.985551229297363	0	0	1.01482371482212	0	0.328517076432454	0.507411857411059	0.333395824019914	-0.17732742259992401	4.0804728567969004	-4.3457567008330297E-2	0.96533678917024301	NA	chr3	121043783	121044386	-	Gm9353
ENSMUSG00000106620	0	0	0	0	0	0	0	0	0	NA	NA	NA	NA	NA	chr14	53768243	53768770	+	Trav7-5
ENSMUSG00000106621	0	0	0	0	0	0	0	0	0	NA	NA	NA	NA	NA	chr3	37892617	37893722	+	Gm42752
ENSMUSG00000106622	0	0	0	0	0	0	0	0	0	NA	NA	NA	NA	NA	chr5	43120747	43121952	-	Gm5554
ENSMUSG00000106623	0	0	2.18102289314571	0	0.994929387742278	0	0.727007631048571	0.497464693871139	0.529325380147998	-1.1153498607301799	3.8091198300353102	-0.29281038940690002	0.769667086549082	NA	chr5	113998222	114001497	+	Gm43335
ENSMUSG00000106624	0	0	0	0	0	0	0	0	0	NA	NA	NA	NA	NA	chr6	70385615	70386958	+	Gm8853
ENSMUSG00000106625	0	0	0	0	0	0	0	0	0	NA	NA	NA	NA	NA	chr3	27600790	27602018	+	Gm43344
ENSMUSG00000106627	0	3.00518382111893	1.09261441651325	0.927011925315089	0	0	1.36593274587739	0.463505962657544	0.837468360491212	-2.0370461209803001	2.8898867144920399	-0.70488788047124395	0.480880012936238	NA	chr5	26170959	26177661	-	Gm21680
ENSMUSG00000106628	0	0	0	0	0	0	0	0	0	NA	NA	NA	NA	NA	chr3	134063053	134063262	+	Gm43558
ENSMUSG00000106629	2.68705282245631	0.793191944816643	4.38506454622501	10.1022511706048	8.97336658992961	4.24911454646932	2.62176977116599	9.5378088802672	5.19834027008361	1.55233053944754	1.11304053291518	1.3946756596382099	0.16311366805154401	0.38419926364888901	chr3	137554499	137583938	-	Gm40155
ENSMUSG00000106630	0	0	0	0	0	0	0	0	0	NA	NA	NA	NA	NA	chr6	68128869	68129601	+	Igkv2-116
ENSMUSG00000106631	295.366938342517	492.741029920425	574.262038346561	367.960018384613	363.267297193707	411.234778610202	454.123335536501	365.61365778916	417.472016799671	-0.254220015167469	0.23298690264069599	-1.09113436114269	0.27521376514152501	0.53979391314106095	chr5	107655487	107728462	+	Gm42669
ENSMUSG00000106632	12.4639390677364	16.2648795110334	20.4011950113491	17.9290651643093	19.574103990734	18.9109156604663	16.3766711967063	18.7515845775216	17.5906830676047	0.19501948134247399	0.57024732776693898	0.34199104817581699	0.73235762906187796	0.893905376789768	chr3	157426041	157557843	-	Gm33466
ENSMUSG00000106633	0	0	0	0	0	0	0	0	0	NA	NA	NA	NA	NA	chr5	88571074	88571413	+	Gm43431
ENSMUSG00000106634	272.028227318674	372.399120149112	429.699838493632	410.665807635329	472.657800440182	412.527075517308	358.042395320473	441.661804037756	394.996311592373	0.26995468387123001	0.20169401008357701	1.33843679224469	0.18075409201763601	0.41204417217359102	chr5	59727045	59731585	-	Gm43042
ENSMUSG00000106635	0	0	0	0	0	0	0	0	0	NA	NA	NA	NA	NA	chr3	57603601	57604897	-	Gm43098
ENSMUSG00000106636	38.0517582291315	60.1812318335617	97.1193640923562	73.1736265739253	80.6558054985767	87.6265341425478	65.1174513850165	76.914716036251	72.8013867283499	0.305552678492299	0.36847130138529799	0.82924417001689998	0.40696625561750199	0.67392330450661497	chr5	123544550	123549927	+	Gm43813
ENSMUSG00000106637	12.3123513033606	25.0213207045937	27.3058699984922	17.6054926867992	14.9461924869404	23.8998583046448	21.5465140021488	16.2758425868698	20.1818475808052	-0.19512680687343301	0.570200217960664	-0.34220752768441498	0.73219472058058199	0.89389110629717305	chr5	9649872	9652607	-	Gm42455
ENSMUSG00000106640	0	0	0	0	0	0	0	0	0	NA	NA	NA	NA	NA	chr3	95871341	95871700	-	Gm20940
ENSMUSG00000106641	0	0	0	0	0	0	0	0	0	NA	NA	NA	NA	NA	chr3	96371388	96374240	-	Gm43534
ENSMUSG00000106642	0	0	0	0	0	0	0	0	0	NA	NA	NA	NA	NA	chrX	65866262	65866319	-	Mir465d
ENSMUSG00000106643	20.1462956893389	17.0324976532566	25.1100856654028	15.749321729434	21.9139604189247	27.439620128936	20.7629596693328	18.8316410741794	21.2319635475488	6.6585001705847705E-2	0.53601933145000402	0.12422126926976	0.90114008222601805	0.96435660443517002	chr5	107279984	107283554	-	Gm43422
ENSMUSG00000106644	4.98310827527697	5.53749307573297	8.25019198479779	4.41937543638628	1.45544422739683	0	6.25693111193591	2.93740983189155	4.10760216659847	-1.9633545727825199	1.33075635588741	-1.47536742101319	0.140113789262438	0.34617387933861699	chr5	126864805	126981467	+	Gm40331
ENSMUSG00000106645	0	0	0	0	0	0	0	0	0	NA	NA	NA	NA	NA	chr12	115845399	115845677	-	Gm42643
ENSMUSG00000106646	13.4337531335212	13.9725420424315	18.5903107331363	30.5932656212699	24.9319011268426	37.180974774419	15.3322019696963	27.7625833740562	23.1171245719367	1.0139189345317099	0.51735128169579203	1.9598268534452099	5.00160314270739E-2	0.16143170298821999	chr5	58204673	58206414	+	Gm42483
ENSMUSG00000106647	0	3.00348069340606	1.0922300701047	2.77995338518667	0.996434372279724	0	1.36523692117025	1.8881938787332	1.31201642016286	-0.13325072743338701	2.2323294093745099	-5.9691337162790403E-2	0.95240147137616604	NA	chr9	111373072	111378008	-	Gm42523
ENSMUSG00000106648	8.95424332309808	20.0248402268624	21.8410769450039	19.4573574791394	23.9110505895893	17.7033719424604	16.9400534983215	21.6842040343644	18.6486567510256	0.26015028198033902	0.58733528409787294	0.44293317466857302	0.65781407092576205	0.85440685892560497	chr5	52296927	52299915	-	Gm43176
ENSMUSG00000106650	4.4773115091789	7.00335979852504	9.8316747153545	4.63333129317971	6.97568878351094	10.622289381153	7.10411534101948	5.80451003834532	7.25727591348367	6.2497382802554499E-2	0.89194382933052196	7.0068742837162801E-2	0.94413894513740404	0.98063843383069704	chr3	110541639	110544172	+	Gm43404
ENSMUSG00000106651	94.0305427234574	110.904419511395	84.1635773400616	132.544869220485	105.675436270356	115.965080953296	96.3661798583048	119.110152745421	107.213987669842	0.29204998787469499	0.26330662682824002	1.1091630749772401	0.26735983866619301	0.53073125479887695	chr3	55424990	55427007	+	Gm42608
ENSMUSG00000106652	1.11153452268321	0	0	0	3.00555931125576	0	0.370511507561071	1.50277965562788	0.686182305656496	1.3772458966177401	3.4685069023570998	0.39707168974690699	0.69131459580976595	NA	chr5	10863474	10996612	-	Gm43358
ENSMUSG00000106653	0	0	0	0	0	0	0	0	0	NA	NA	NA	NA	NA	chr12	109677072	109677134	+	Mir299a
ENSMUSG00000106654	0	0	0	0	0	0	0	0	0	NA	NA	NA	NA	NA	chr5	32995473	32995758	+	Gm2623
ENSMUSG00000106655	0	0	0	0	0	0	0	0	0	NA	NA	NA	NA	NA	chr13	82846394	82846452	-	Mir3961
ENSMUSG00000106656	0	0	0	0	0	0.885056429327336	0	0	0.147509404887889	0.76559931523969704	4.0804728567969004	0.187625145934846	0.85117051270472099	NA	chr5	45022196	45034887	+	Gm42750
ENSMUSG00000106658	23.0626651077384	6.5102050837571	17.4520884498016	16.4932973382205	14.3204320935886	19.0624916573957	15.6749862137657	15.4068647159046	16.1501966217503	0.10222178992221601	0.65271918236368398	0.15660914016965299	0.87555289862615504	0.95533101295545397	chr5	3320039	3377200	+	Gm36548
ENSMUSG00000106659	0	0	1.09883289586339	0	0	0.878175169801799	0.366277631954464	0	0.329501344277532	-0.20368033281921499	4.0804728567969004	-4.99158651380174E-2	0.96018943451163896	NA	chr5	113293194	113302397	+	Gm42161
ENSMUSG00000106660	0	0	0	0	0	0	0	0	0	NA	NA	NA	NA	NA	chr3	53253913	53254650	-	Gm43472
ENSMUSG00000106661	0	0	0	0	0	0	0	0	0	NA	NA	NA	NA	NA	chr5	10018674	10019418	+	Gm42832
ENSMUSG00000106662	52.6224947094037	63.7210063552486	73.3430684280715	55.6478873446045	32.9344903752144	46.9224771119573	63.2288564975746	44.2911888599094	54.19857072075	-0.48343115364147199	0.36404279764273401	-1.32795142980937	0.18419415290323499	0.41669803741714001	chr5	124669196	124670559	+	Gm43034
ENSMUSG00000106663	0	0	0	0	0	0	0	0	0	NA	NA	NA	NA	NA	chr5	125163905	125167423	+	Gm42839
ENSMUSG00000106664	2.24182760036976	2.97499329513926	5.4896714919595	2.78724561773742	0	7.08993171782231	3.56883079582284	1.39362280886871	3.43061162050471	-0.103841495579673	1.41579311884909	-7.3345105437500099E-2	0.94153149938135505	0.979943305262581	chr5	8962971	8963958	+	Gm17936
ENSMUSG00000106665	57.0853427590323	66.0395578041937	81.9264548409827	57.4520893409012	66.7648577736569	67.2742356687115	68.3504518014029	62.108473557279	66.0904230312464	-9.8920585531599201E-2	0.31875534285360202	-0.31033389008017798	0.75630706188454999	0.90491886479987205	chr5	24358292	24360886	+	Gm43389
ENSMUSG00000106666	0	0	0	0	0	0	0	0	0	NA	NA	NA	NA	NA	chr3	112674125	112674328	-	Gm43587
ENSMUSG00000106667	0	0	0	0	0	0	0	0	0	NA	NA	NA	NA	NA	chr6	70619389	70619963	+	Igkv3-6
ENSMUSG00000106668	0	0	0	0	0	0	0	0	0	NA	NA	NA	NA	NA	chr16	18881975	18882012	-	Iglj1
ENSMUSG00000106669	0	0	0	0	0	0	0	0	0	NA	NA	NA	NA	NA	chr5	106420076	106420931	+	Gm38433
ENSMUSG00000106671	22.3876510900046	29.9880184155997	57.9193559777816	42.6333107010021	32.8942824020804	35.4086512358737	36.765008494462	37.7637965515413	36.8718783037237	9.4427504266304304E-3	0.46572090236752001	2.0275556408629401E-2	0.98382355493866802	0.99509611685891897	chr5	107402204	107404370	-	Gm42900
ENSMUSG00000106673	4.47738782234331	18.0031197629328	10.9255109865022	2.78015026688849	6.97634625010491	11.5075959200647	11.1353395239261	4.8782482584967	9.11168516813942	-0.65424245568152495	0.88882936900024001	-0.73607204993397102	0.46168685134855902	0.720849649144372	chr5	69379188	69381578	-	Gm43374
ENSMUSG00000106674	12.4199588877628	3.59494551859603	25.7073039129524	28.230815834058	23.2471963121917	27.571449409446	13.9074027731038	25.7390060731248	20.1286116458345	0.95162566468179199	0.66457458686222304	1.4319320712741599	0.15216326270705999	0.36649673643141401	chr5	149559868	149572333	+	Gm20005
ENSMUSG00000106675	0	0	0	0	0	0	0	0	0	NA	NA	NA	NA	NA	chr5	73616672	73617065	-	Gm43798
ENSMUSG00000106676	8.95423846358534	16.0200281063107	40.4058247673677	21.3104022645774	16.9369435032639	19.4737028836223	21.7933637790879	19.1236728839207	20.5168566647879	-0.17836048604534999	0.63462295972412497	-0.281049532344188	0.77867240891631395	0.915784741362482	chr6	33016059	33019054	-	Gm42895
ENSMUSG00000106677	0	0	0	0	0	0	0	0	0	NA	NA	NA	NA	NA	chr5	87607349	87638730	-	Ugt2a1
ENSMUSG00000106678	40.2963989486538	58.0124214521023	95.0502904543184	71.3566722432367	73.7490201478118	66.3898875707208	64.4530369516915	72.5528461955242	67.4757818028073	0.128892579253885	0.36672124093568598	0.35147290330120201	0.72523359742993498	0.89102522658814398	chr5	34644658	34647066	+	Gm43457
ENSMUSG00000106679	0	0	0	0	0	0	0	0	0	NA	NA	NA	NA	NA	chr5	39615440	39635022	+	Gm42524
ENSMUSG00000106680	20.1718604896366	23.7555281528259	10.9832669512359	0	17.0093615101582	13.2899304449228	18.3035518645661	8.50468075507912	14.2016579247966	-0.86223130014441396	0.89778022561849002	-0.96040353255766298	0.336852160903234	0.60884817583274897	chr5	32870416	32871332	-	Gm43852
ENSMUSG00000106681	0	0	0	0	0	0	0	0	0	NA	NA	NA	NA	NA	chr5	66016660	66017362	+	Gm43004
ENSMUSG00000106682	15.6706417130492	16.0067350185161	13.1092294072934	30.5803072932747	37.8687117600789	38.9484698656109	14.9288687129529	34.2245095266768	25.3640158429705	1.26090380160898	0.49177383496925497	2.56399123326237	1.03476158152911E-2	4.5890445676874399E-2	chr5	65935357	65937861	+	Gm42648
ENSMUSG00000106683	54.1678413770976	69.5547786477335	62.7650538153466	100.771462882059	93.682619473702	85.8329130622789	62.1625579467259	97.2270411778806	77.795778209703	0.58575688433949902	0.29299737208983101	1.9991881843906401	4.5587996508916498E-2	0.15044864769222599	chr8	69926144	69928013	-	Gm43263
ENSMUSG00000106688	111.927530727349	111.146959130616	155.066238716762	117.668973447095	146.451501276363	133.660097213591	126.046909524909	132.060237361729	129.320216751963	7.3132547313399396E-2	0.25520959643214902	0.28655876713022699	0.77445018990009296	0.91396062589097804	chr5	34104363	34111825	-	Gm42851
ENSMUSG00000106689	0	0	0	0	0	0	0	0	0	NA	NA	NA	NA	NA	chr5	75503104	75504493	+	Gm18345
ENSMUSG00000106690	0	0	0	0	0	0	0	0	0	NA	NA	NA	NA	NA	chr5	95750437	95753167	+	Gm6348
ENSMUSG00000106691	34.7069479990028	41.8499984259295	52.5265172568569	45.4393930808698	74.8328855490724	66.3980518768645	43.0278212272631	60.1361393149711	52.625632364766	0.531057550285011	0.37439433419403001	1.4184444094973701	0.156061057783072	0.37277324119463001	chr5	134548179	134549643	-	2700029L08Rik
ENSMUSG00000106692	54.8514301702257	40.960916870249	71.0499725638564	19.4649502069227	1.99393272970862	25.6717362881471	55.6207732014437	10.7294414683156	35.6654898048516	-1.8138479140724	0.60883181776847695	-2.9792265468657799	2.8897703563359502E-3	1.58492166882515E-2	chr5	150746324	150790079	+	Gm36447
ENSMUSG00000106694	32.458249446162	29.0501712580221	69.8769372763373	43.543645910092	12.9498796337345	32.7507108375374	43.7951193268404	28.2467627719133	36.7715990603142	-0.55342288653233995	0.53754666726706501	-1.02953458784517	0.30322853522063398	0.57281376937964501	chr5	130893289	130896678	-	Gm42894
ENSMUSG00000106696	1.11965569518365	3.00446647326322	0	4.63430499485869	4.98324448999531	9.7401005624	1.37470738948229	4.808774742427	3.91362870261681	2.2102416532917899	1.3704499214599	1.6127854208180701	0.106791134613881	0.28443048795527698	chr5	65781277	65784206	+	Gm42729
ENSMUSG00000106698	0	0	0	0	0.995131888036853	0	0	0.497565944018426	0.165855314672809	0.76559931523969704	4.0804728567969004	0.187625145934846	0.85117051270472099	NA	chr5	92437911	92450619	+	Gm43599
ENSMUSG00000106699	0	0	0	0	0	0	0	0	0	NA	NA	NA	NA	NA	chr5	93569531	93571255	+	Gm43224
ENSMUSG00000106701	0	0	0	0	0	0	0	0	0	NA	NA	NA	NA	NA	chr5	94084614	94087344	+	Gm6346
ENSMUSG00000106702	1.11279287880968	0	2.20191565932238	0	0.998193834425451	0.878698539283258	1.10490284604402	0.499096917212726	0.865266818640127	-0.81480487883410102	2.6116707512257	-0.311986064266218	0.75505111423364002	NA	chr5	34331231	34332231	+	Mxd4os1
ENSMUSG00000106703	0	0	0	0	0	0	0	0	0	NA	NA	NA	NA	NA	chr5	151436600	151472732	-	Vmn2r-ps26
ENSMUSG00000106704	0	0	0	0	0	0	0	0	0	NA	NA	NA	NA	NA	chr5	75407104	75407431	+	Gm42799
ENSMUSG00000106705	0	0	0	0	0	0	0	0	0	NA	NA	NA	NA	NA	chr5	90706708	90707278	+	Gm2602
ENSMUSG00000106706	13.4312449606409	22.0308539334967	10.9197929318302	26.868918646374	37.8572992010491	26.5549174814372	15.4606306086559	32.3631089237115	22.943837859138	0.96913269938499302	0.53825379247481797	1.80051253318449	7.1779746396803595E-2	0.21221164885992	chr5	66749805	66752913	-	C530043K16Rik
ENSMUSG00000106707	0	0	0	0	0	0.885056429327336	0	0	0.147509404887889	0.76559931523969704	4.0804728567969004	0.187625145934846	0.85117051270472099	NA	chr6	34836640	34837872	+	Gm43748
ENSMUSG00000106708	0	0	0	0	0	0	0	0	0	NA	NA	NA	NA	NA	chr5	119013866	119016135	-	Gm43782
ENSMUSG00000106709	0	0.952375825563203	0	2.37399373686822	1.10622851513844	1.31080776396864	0.317458608521067	1.74011112600333	0.957234306923082	2.1068558283781602	2.5014644621319202	0.84224895467135696	0.39964861684130998	NA	chr6	21852266	21854737	+	Gm30270
ENSMUSG00000106710	22.3840034863629	58.146605541126	99.3225985487706	48.169129658377	39.836040766053	56.6483830610886	59.9510691920865	44.002585212215	54.084460176963	-0.31377007148352598	0.47833225868905799	-0.65596677996056496	0.51184549885243302	0.75862172557679897	chr5	131158859	131163549	-	Gm43166
ENSMUSG00000106712	0	1.00505347249612	0	0	0	0	0.335017824165372	0	0.167508912082686	-1.15795403640279	4.0804728567969004	-0.28377937485210097	0.77657946150337098	NA	chr5	91933920	91934741	-	Gm19649
ENSMUSG00000106713	0	0	0	0	0	0	0	0	0	NA	NA	NA	NA	NA	chr5	66010675	66012301	+	Gm42645
ENSMUSG00000106714	87.3070226086524	115.068268023006	152.92975543234	112.124352933526	137.515919108021	146.941121332444	118.435015354666	124.820136020773	125.314406572998	0.158371056193397	0.27936285108818798	0.56690091605416604	0.57078150177015097	0.80172183876581604	chr5	117437954	117440545	+	Gm42546
ENSMUSG00000106715	15.8340698323265	0	4.5225209170601	16.2100307638064	9.1412660661622	7.36441747019562	6.78553024979554	12.6756484149843	8.84538417492514	0.645874836983514	1.0658010123874599	0.60599945907042896	0.54451511241501305	0.78365350246864696	chr7	127160562	127166112	+	Tmem265
ENSMUSG00000106717	36.9341764431674	58.1305506775072	76.4109825633801	78.7418676946253	88.642710271322	71.6962673117646	57.1585698946849	83.6922889829737	68.4260924936278	0.47760287576624499	0.34833415682412899	1.3711054928425599	0.170342072933374	0.39589013427699998	chr5	31367688	31371659	-	Gm42798
ENSMUSG00000106718	0	2.01010694499223	0	0	0	0	0.670035648330744	0	0.335017824165372	-1.97529436742646	4.0450570194636901	-0.488322997159717	0.62532107468197096	NA	chr5	38014584	38055267	+	Gm20052
ENSMUSG00000106719	1.12113889558612	1.95063115578773	1.10467383537002	4.65470475372271	3.01185897379994	5.31467961761697	1.39214796224795	3.83328186376132	2.85961453864725	1.6279607912480301	1.4145165850227599	1.1508955133402199	0.24977522382842601	NA	chr5	150207460	150222906	-	Gm42556
ENSMUSG00000106720	15.6709077764413	8.00092349425272	13.1109367606613	17.6077994910924	28.9025201931627	19.4744300404446	12.2609226771184	23.2551598421276	17.1279196260092	0.84615633193690998	0.60832032750309595	1.3909716537174299	0.164234022638444	0.38613800742473797	chr5	66689139	66691504	-	Gm43795
ENSMUSG00000106721	0	0	0	0	0	0	0	0	0	NA	NA	NA	NA	NA	chr12	88052081	88054174	+	Gm5442
ENSMUSG00000106725	0	0	0	0	0	0	0	0	0	NA	NA	NA	NA	NA	chr5	90545132	90547778	+	Gm43363
ENSMUSG00000106726	0	0	0	0	0	0	0	0	0	NA	NA	NA	NA	NA	chr5	75914216	75919546	-	Gm43100
ENSMUSG00000106729	16.792697517676	35.9097672783615	65.628176844976	58.4109943368446	49.8721875505066	40.722739172055	39.4435472136712	54.1415909436756	44.5560937834033	0.33165736738089702	0.48165670638668201	0.68857624732133804	0.49108997280695799	0.74345602996544602	chr5	131070174	131071808	-	Gm43165
ENSMUSG00000106730	0	0	0	0	0	0	0	0	0	NA	NA	NA	NA	NA	chr1	172880399	172881257	-	Gm42472
ENSMUSG00000106732	4.47750036199458	13.9960904786554	24.0407643437595	25.0233652993517	17.9416727859197	28.3268097179593	14.1714517281365	21.4825190426357	18.96770049794	0.74579383329537596	0.65205717446404499	1.1437552756142599	0.2527251425257	0.51276523364260596	chr5	66587260	66589469	-	Gm43792
ENSMUSG00000106733	0	0	0	0	0	0	0	0	0	NA	NA	NA	NA	NA	chr5	148648276	148655213	+	Gm36186
ENSMUSG00000106734	127.005920104159	137.403084436631	129.517081186971	172.747473376327	262.289558193719	263.659977513723	131.308695242587	217.518515785023	182.103849135255	0.82587669111616702	0.24032904589456799	3.4364414340432199	5.8940976882211995E-4	4.1007361885664799E-3	chr6	3333191	3346140	-	Gm20559
ENSMUSG00000106735	1.12003767324066	4.0116739795539	0	0.9270609334903	0	0	1.71057055093152	0.46353046674515	1.00979543104748	-2.3605112387246399	2.7271814795598899	-0.86554974665843598	0.38673712416044898	NA	chr5	74332822	74336711	-	A330058E17Rik
ENSMUSG00000106736	0	0	0	0	0	0	0	0	0	NA	NA	NA	NA	NA	chr6	22245456	22245933	-	Gm42573
ENSMUSG00000106737	0	0	0	0	0	0	0	0	0	NA	NA	NA	NA	NA	chr6	38894032	38961259	-	Gm42962
ENSMUSG00000106738	2.23976780493872	11.8975362290513	4.38658864871572	4.64078629540156	8.99378740518513	11.5108121775832	6.17463089423526	6.81728685029334	7.27821309347927	0.42938059827707098	0.96053883528307005	0.44702054982559097	0.65486022247940501	0.852374571392011	chr5	150423152	150426179	-	Gm5
ENSMUSG00000106739	2.23878709256852	0.999423644933813	5.46450294123842	14.8294442500959	24.9212678620935	8.85221399446569	2.90090455958025	19.8753560560947	9.55093996423263	2.4899934081112098	0.93982126653851605	2.6494329259883398	8.0626974886554396E-3	3.74030569570186E-2	chr5	72967311	72969417	-	Gm43499
ENSMUSG00000106740	0	0	0	0	0	0	0	0	0	NA	NA	NA	NA	NA	chr5	149725444	149755636	-	Gm21221
ENSMUSG00000106741	2.17696450610717	0	2.45293872222374	2.07391593576534	2.43625035846918	0	1.5433010761103	2.25508314711726	1.52334492042757	-6.5334956471683803E-2	2.0772545909973799	-3.1452551244724299E-2	0.97490863202573996	NA	chr5	39618968	39760940	-	4930513D17Rik
ENSMUSG00000106742	0	0	0	0	0	0	0	0	0	NA	NA	NA	NA	NA	chr6	26830416	26831157	+	Gm42474
ENSMUSG00000106743	236.177684834229	271.140334291651	345.195453155685	238.151626135702	213.254290045751	269.097663106517	284.171157427188	225.702958090726	262.169508594922	-0.24195033523677201	0.21318933471606	-1.1349082521366201	0.25641376198433202	0.51676233501730295	chr5	34147854	34150406	-	Gm42847
ENSMUSG00000106745	0	0	0	0	0	0	0	0	0	NA	NA	NA	NA	NA	chr5	119066188	119074027	+	Gm43342
ENSMUSG00000106746	54.875178829264	63.4349624200554	55.9360277272735	34.3436004187784	21.9867982663996	53.1273084063969	58.0820563255309	28.165199342589	47.2839793446946	-0.66654211130963104	0.41137205293516399	-1.6202902130901	0.10516995026390399	0.28116567130244802	chr5	81974663	81975670	+	2900064F13Rik
ENSMUSG00000106747	1.11944097596627	9.98659282308566	8.74605998503132	10.1966291002947	3.98834135193383	8.8524345687684	6.61736459469441	7.09248522611429	7.1482498008467	0.21132892010865001	0.98792641366362899	0.213911600283019	0.83061599389255303	0.93786230559966499	chr5	68239832	68241717	-	Gm43025
ENSMUSG00000106749	10.0737727812338	15.0119680101527	20.7529469594578	27.7984177410474	37.8643267845392	26.5554461089749	15.2795625836147	32.8313722627933	23.0094797309009	1.00562410412759	0.53450101604447697	1.88142599160918	5.99139939538859E-2	0.18486744735073399	chr5	67073351	67076054	+	Gm43281
ENSMUSG00000106750	0	0	0	0	0	0	0	0	0	NA	NA	NA	NA	NA	chr5	149346828	149348564	-	Gm43151
ENSMUSG00000106751	16.7938053972965	36.86302360638	25.1703667760571	16.6924104496874	22.9496777661938	21.2474658616847	26.2757319265778	19.8210441079406	23.2861249762166	-0.37776326348234601	0.53063873169280895	-0.71190292174344305	0.476524892778525	0.73187474007423303	chr5	130255057	130256503	+	Gm42467
ENSMUSG00000106753	5.59694717282056	8.99540866441795	4.3714788044107	6.48780548230102	7.974643250964	10.6226338204409	6.32127821388307	7.23122436663251	7.34148619922585	0.39957106851803498	0.87437736505296104	0.45697782729523501	0.64768698262706403	0.84754609355418598	chr5	69420928	69423056	-	Gm43230
ENSMUSG00000106754	0	0	0	0.925914791419093	0	0	0	0.462957395709546	0.154319131903182	0.76559931523969704	4.0804728567969004	0.187625145934846	0.85117051270471999	NA	chr5	75888098	75909603	+	Gm43101
ENSMUSG00000106755	0	0	0	0	0.995131888036853	0	0	0.497565944018427	0.165855314672809	0.76559931523969704	4.0804728567969004	0.187625145934846	0.85117051270471999	NA	chr6	127160372	127160681	-	Tpi-rs11
ENSMUSG00000106756	1.1190419328984	0	0	0	0	0	0.373013977632798	0	0.186506988816399	-1.15795403640279	4.0804728567969004	-0.28377937485210097	0.77657946150337098	NA	chr5	76203710	76219434	+	Gm32780
ENSMUSG00000106757	10.075024433793	4.99279772267736	21.8660822448494	24.1015510189528	24.92789937821	31.8688678429822	12.3113014671066	24.5147251985814	19.6387037735775	1.1386003544068499	0.63198538722393005	1.80162449547811	7.1604504649831202E-2	0.21183063689414799	chr5	129993207	129995067	+	Gm43482
ENSMUSG00000106758	0	1.99521995296122	4.3755171522066	7.41784768950673	6.98262099450743	7.96815202003898	2.12357903505594	7.20023434200708	4.78989296820349	1.80911600120723	1.2080811857838401	1.4975119408332001	0.13426010090680601	0.33591985086321402	chr5	135500633	135502273	-	Gm42731
ENSMUSG00000106759	0	0	0	0	0	0	0	0	0	NA	NA	NA	NA	NA	chr5	151559456	151564733	+	Vmn2r-ps28
ENSMUSG00000106760	0	0	0	0	0	0	0	0	0	NA	NA	NA	NA	NA	chr5	75313716	75314314	-	Gm42802
ENSMUSG00000106762	0	0	0	0	0	0.885056429327336	0	0	0.147509404887889	0.76559931523969704	4.0804728567969004	0.187625145934846	0.85117051270472099	NA	chr5	35518869	35528529	+	4930478P22Rik
ENSMUSG00000106763	0	0	0	0	0	0	0	0	0	NA	NA	NA	NA	NA	chr6	20970437	20970989	-	Gm19102
ENSMUSG00000106764	0	1.52618392370801	0	0.621781744237866	1.0182108123015	3.39304203653655	0.508727974569335	0.819996278269685	1.09320308613065	1.32098315519306	2.46384199103474	0.53614767505374294	0.59185649305432497	NA	chr5	150481353	150489914	-	Gm42529
ENSMUSG00000106766	0	0	0	0	0	0	0	0	0	NA	NA	NA	NA	NA	chr5	116518232	116519694	-	4933424N20Rik
ENSMUSG00000106767	6.71577472820505	6.00597191949637	8.73734824297043	4.63290713242367	3.98547693085889	7.96658208939075	7.15303163022395	4.30919203164128	6.34067684055753	-0.36508176891876898	0.92834832202586004	-0.39325946980986698	0.69412785002992905	0.87480406394919297	chr5	65774292	65777114	+	Gm42727
ENSMUSG00000106768	0	0	0	0	0.995131888036853	0	0	0.497565944018427	0.165855314672809	0.76559931523969704	4.0804728567969004	0.187625145934846	0.85117051270471999	NA	chr5	66108648	66109548	+	4930480C01Rik
ENSMUSG00000106771	0	0	0	0	0	0	0	0	0	NA	NA	NA	NA	NA	chr5	34254048	34254378	+	Gm43459
ENSMUSG00000106772	1.12058747922798	3.92454979231571	7.71183553929958	13.9490206515546	12.0291323540198	17.7128784753855	4.25232427028109	12.9890765027872	9.40800071530053	1.77695758334551	0.87057051830444299	2.0411414652616302	4.12367678825626E-2	0.138663184641414	chr5	66601075	66601766	-	Gm43794
ENSMUSG00000106773	4.49416132568983	2.92389402704268	4.43241304981364	3.73244788533478	0	3.55006506988619	3.95015613418205	1.86622394266739	3.18883022629452	-0.68803063730193204	1.3974185568700801	-0.49235830876825598	0.62246606658501002	0.83344408242616397	chr5	73804356	73804934	-	Gm43799
ENSMUSG00000106775	0	0	0	1.85182958283819	0	0	0	0.925914791419093	0.308638263806364	1.65041392939325	4.0388539941281998	0.40863421450556697	0.68280811794900298	NA	chr6	23251132	23253357	+	C130093G08Rik
ENSMUSG00000106776	1.11904193289839	0	0	0	0	0	0.373013977632798	0	0.186506988816399	-1.15795403640279	4.0804728567969004	-0.28377937485210097	0.77657946150337098	NA	chr5	66014661	66015574	+	Gm42646
ENSMUSG00000106777	0	1.95639510791047	13.24972555871	7.44889749926936	10.0398785075348	0	5.06870688887349	8.7443880034021	5.44914944557078	0.20024864215833699	1.47501597047321	0.13576032135712701	0.89201075954282505	0.96130574139317404	chr5	149349118	149352427	-	Gm43150
ENSMUSG00000106779	6.1283330727743	1.44089657925891	0.234497044797123	5.10306053619406	0.213853207662343	0	2.60124223227678	2.6584568719282	2.18677340678112	-1.23161760232096	2.0527015496998402	-0.59999837896602803	0.54850731583747503	NA	chr6	3277478	3318028	+	Gm8579
ENSMUSG00000106780	0	0	0	0	0	0	0	0	0	NA	NA	NA	NA	NA	chr5	95247883	95250141	-	Gm7939
ENSMUSG00000106783	0	0	0	1.8428062482169	0	0.889390124379798	0	0.921403124108447	0.455366062099449	2.2131873256809098	3.96182000992088	0.55862894329849	0.57641498273897596	NA	chr5	77283791	77288173	-	Chaer1
ENSMUSG00000106784	0	0	0	0	0	0	0	0	0	NA	NA	NA	NA	NA	chr6	85866308	85866943	+	Gm43309
ENSMUSG00000106785	558.874437207418	298.950010277349	298.490971332122	650.8153106955	741.852064627699	254.133035585701	385.438472938963	696.3336876616	467.185971620965	0.51013370033480698	0.53722663843256302	0.94956888553254903	0.342331354544331	0.61464048814669903	chr5	67195775	67196719	-	Gm42713
ENSMUSG00000106786	0	0	3.27086861221504	0	0	0	1.09028953740501	0	0.545144768702507	-2.6631518635146301	3.9931849907473298	-0.66692423959457503	0.50482052690759505	NA	chr3	39690208	39692926	+	Gm42781
ENSMUSG00000106788	0	0	0	0	0	0	0	0	0	NA	NA	NA	NA	NA	chr5	90646939	90663790	-	Gm43449
ENSMUSG00000106794	0	0	0	0	0	0	0	0	0	NA	NA	NA	NA	NA	chr5	39346574	39496283	-	Gm40293
ENSMUSG00000106795	0	0	0	0	0	0	0	0	0	NA	NA	NA	NA	NA	chr5	119941931	119970926	-	Gm43050
ENSMUSG00000106797	0	0	0	0	0	0	0	0	0	NA	NA	NA	NA	NA	chr5	36742132	36771083	-	Gm42936
ENSMUSG00000106798	15.6784356448849	9.91389978651315	10.9668103573481	17.6352130453935	33.9772847582704	24.7925740272018	12.186381929582	25.806248901832	18.8273696032686	1.0651561830577501	0.58824975018245196	1.81072101216767	7.0184048577679195E-2	0.20864170259313999	chr5	118756359	118757378	+	Gm43275
ENSMUSG00000106799	1.11792228597236	0	0	0	0.996128555133858	0	0.372640761990787	0.498064277566929	0.352341806851037	-0.19521057859826399	4.0804728567969004	-4.7840185549353501E-2	0.96184360976826799	NA	chr6	25931425	25977226	+	Gm20756
ENSMUSG00000106800	2.23991863911749	2.97105414066765	2.19436106578288	0.928339126074511	7.99725823035019	3.54186946615147	2.46844461518934	4.46279867821235	3.3121334446907	0.74120288372111898	1.3420680634673099	0.55228412321069598	0.58075370655451297	0.80724205689733297	chr5	134119325	134120290	-	1700030N18Rik
ENSMUSG00000106801	0	0	0	0	0	0	0	0	0	NA	NA	NA	NA	NA	chr6	17747521	17748899	-	Gm42852
ENSMUSG00000106802	2.23841535371582	1.00240761250625	1.09151278616232	2.77904745086056	6.97156363962432	2.6554035228468	1.44411191746146	4.87530554524244	2.78972506095268	1.52008936508694	1.4513583736244	1.0473563199217999	0.29493526955567301	NA	chr5	134510087	134514300	-	Gm42885
ENSMUSG00000106803	0	0	0	0	0	0	0	0	0	NA	NA	NA	NA	NA	chr6	22733732	22734499	+	Gm8930
ENSMUSG00000106805	0	0	0	0	0	0	0	0	0	NA	NA	NA	NA	NA	chr5	95982820	95985309	-	Gm42714
ENSMUSG00000106806	0	0	0	0	0	0	0	0	0	NA	NA	NA	NA	NA	chr5	75043996	75044896	+	Gm17906
ENSMUSG00000106807	0	0	0	0	0	0	0	0	0	NA	NA	NA	NA	NA	chr5	53676602	53680073	-	Gm10441
ENSMUSG00000106808	0	2.1345814737934	0	2.05948854460955	3.3338951834831	2.68428715969138	0.711527157931133	2.69669186404632	1.7020420602629	1.9042434391124199	2.0137892334410901	0.94560215512649404	0.34435154461491002	NA	chr5	53517669	53529118	-	Gm42745
ENSMUSG00000106810	0	0	0	0	0	0	0	0	0	NA	NA	NA	NA	NA	chr5	148863498	148863720	+	Gm43600
ENSMUSG00000106812	9.38855023712947	10.6119946447858	13.7455694096379	13.5803009531115	12.5992290399848	16.2607538137163	11.2487047638511	13.0897649965482	12.6977330163943	0.32687076459053999	0.66146790471124095	0.49415967466060601	0.62119341633795599	0.83238763888429701	chr5	118534462	118551615	-	Gm28563
ENSMUSG00000106813	0	0	0	0	0	0	0	0	0	NA	NA	NA	NA	NA	chr5	42657324	42657757	-	Gm7181
ENSMUSG00000106814	0	0	0	0	0	0	0	0	0	NA	NA	NA	NA	NA	chr6	19784685	19784791	+	Gm43501
ENSMUSG00000106815	68.2717094695323	103.246871109361	86.2299058764475	90.7823907805065	93.6184503253465	85.8580779770318	85.9161621517804	92.2004205529265	88.001234256371	6.5760170535307194E-2	0.28726764555235301	0.22891603545837799	0.81893417697749904	0.93320419226878804	chr5	76445447	76449622	-	Gm43658
ENSMUSG00000106817	0	0	0	0	0	0	0	0	0	NA	NA	NA	NA	NA	chr6	36564712	36564916	+	Gm43441
ENSMUSG00000106818	2.23882453767927	10.9903426768583	3.27912401927015	25.9529193162279	21.9327515070657	7.96707100926312	5.50276374460259	23.9428354116468	12.0601721777274	1.7401751852626	0.84640617661416195	2.0559575690051601	3.9786606277249899E-2	0.13501243516612699	chr5	66478348	66480360	-	Gm43790
ENSMUSG00000106819	183.609457335287	241.171406294616	339.212287218964	238.318714965716	225.486150434376	258.508521023408	254.664383616289	231.902432700046	247.717756212061	-8.0656276486488404E-2	0.24176282901951501	-0.33361735885369598	0.73866831757874296	0.89667464482966897	chr6	18882710	18884195	+	Gm43498
ENSMUSG00000106820	3.36298548982018	3.97489870137854	0	23.2234599282539	38.9996312908171	15.9543104690472	2.44596139706624	31.1115456095355	14.2525476465528	3.3974358361255201	0.87560360758170197	3.8801071703082401	1.04410449443534E-4	9.2564658478206795E-4	chr5	147355399	147359860	+	D5Ertd605e
ENSMUSG00000106821	0	0	0	0	0	0	0	0	0	NA	NA	NA	NA	NA	chr5	95564969	95567610	-	Gm7961
ENSMUSG00000106822	4.47714046886565	3.00349971654298	9.82880020275754	11.118638942619	6.97421792638058	8.8517079693136	5.76981346272206	9.04642843449977	7.37566753774655	0.64497460710224697	0.90312783838837396	0.71415649001939796	0.47513041816524898	0.73109228707129703	chr6	17717577	17720512	+	Gm43533
ENSMUSG00000106824	0	0	0	0	0	0	0	0	0	NA	NA	NA	NA	NA	chr8	69933998	69975628	-	Potefam3d
ENSMUSG00000106825	11.1993126613438	20.805395799302	20.8429310908978	48.2701943705398	37.982542345642	23.022048331816	17.6158798505145	43.1263683580909	27.0204040999236	1.04317565290565	0.52449009748716702	1.98893298062919	4.6708600868877098E-2	0.153338463115887	chr5	120690120	120691104	-	2510016D11Rik
ENSMUSG00000106826	556.214195575478	846.901451019743	1059.39568447772	622.392903192069	604.3434774053	759.419423855733	820.837110357648	613.368190298685	741.444522587674	-0.31009927597621201	0.22108995502832501	-1.4025932382883901	0.160738169297685	0.38046409608739801	chr6	21258920	21265619	+	Gm42583
ENSMUSG00000106827	0	0	0	0	0	0	0	0	0	NA	NA	NA	NA	NA	chr6	39820146	39821229	-	Gm7556
ENSMUSG00000106828	0	0	0	0	0	0	0	0	0	NA	NA	NA	NA	NA	chr5	77534435	77541539	+	Gm34648
ENSMUSG00000106829	0	0	0	0	0	0	0	0	0	NA	NA	NA	NA	NA	chr5	117432094	117432471	-	Gm3786
ENSMUSG00000106831	138.120923989919	138.548454787429	118.216182369758	147.610146380575	131.193127253337	116.114197949869	131.628520382369	139.401636816956	131.633838788481	-1.0786935174800301E-3	0.239677517944232	-4.5006036725189101E-3	0.99640904993811696	0.99880251763262995	chr5	76380459	76380917	-	Ube2n-ps1
ENSMUSG00000106832	11.1967578674439	18.0092702572384	15.2999516105837	8.34285477566179	0	13.2819096963819	14.835326578422	4.17142738783089	11.0217907012183	-1.0322093908774199	0.92316912075665103	-1.1181151618583101	0.26351781170225202	0.526152688060465	chr5	67585336	67587746	+	Gm42632
ENSMUSG00000106833	0	0	0	0	0	0	0	0	0	NA	NA	NA	NA	NA	chr6	127740711	127740936	+	Gm42739
ENSMUSG00000106834	0	0	0	0	0.996722303337209	0.883644193158678	0	0.498361151668605	0.313394416082648	1.6690116621344799	4.0371958654297497	0.41340864247536901	0.67930724370770801	NA	chr5	33809445	33810599	+	Gm10459
ENSMUSG00000106835	0	0	0	0	0	0	0	0	0	NA	NA	NA	NA	NA	chr5	32708008	32714806	+	Gm43812
ENSMUSG00000106836	0	0	0	0	0	0	0	0	0	NA	NA	NA	NA	NA	chr6	38342167	38342837	-	Gm43578
ENSMUSG00000106837	47.0082585177578	46.0838065095915	48.0385184646463	46.3222724028186	54.7864089853117	51.3387963775054	47.0435278306652	50.5543406940652	48.9296768762719	0.11094211608224	0.34844595613528601	0.31839117122417299	0.75018823445365401	0.901660011524688	chr5	67990693	67994171	-	D630030B08Rik
ENSMUSG00000106838	0	0	0	0	0	0	0	0	0	NA	NA	NA	NA	NA	chr5	115113515	115114072	+	1810017P11Rik
ENSMUSG00000106839	1.11854752495617	0	0	5.55645015080118	4.97976866911626	2.65369168959962	0.372849174985389	5.26810940995872	2.38474300574554	3.5176728337013201	1.8689913403328899	1.8821236662737999	5.9819226755286399E-2	NA	chr1	186813766	186816081	-	Gm43497
ENSMUSG00000106840	11.1995444774194	6.93290697965447	15.3600993352946	18.5665854928956	10.9960226887813	9.74011346941701	11.1641835974561	14.7813040908385	12.1325454072437	0.235493640365221	0.71328513741778299	0.33015357815774699	0.74128392119590303	0.89741439072618001	chr5	129904820	129905788	-	Gm42790
ENSMUSG00000106841	31.3420717766134	27.9991114738087	77.5779112115441	36.1432706734595	31.8938792150007	25.6709633588183	45.6396981539888	34.0185749442301	38.4378679515408	-0.54612994522435299	0.48923667025192502	-1.1162898826515399	0.26429807091480301	0.52709630555959197	chr5	121108106	121110410	-	Gm42656
ENSMUSG00000106843	0	0	0	0	0	0	0	0	0	NA	NA	NA	NA	NA	chr6	127302452	127302820	-	Gm42458
ENSMUSG00000106845	0	0	0	0	3.98052755214741	0	0	1.99026377607371	0.663421258691235	2.7462815861843399	3.9178763245497299	0.70096178610231397	0.48332686369785099	NA	chr5	147682192	147686001	+	Gm43156
ENSMUSG00000106846	0	0	0	0	0	0	0	0	0	NA	NA	NA	NA	NA	chr3	39874630	39874909	-	Gm42786
ENSMUSG00000106847	5635.1113040348	5988.26374132206	4765.99733695689	2940.9938172044	2823.21015581361	3370.55691983131	5463.12412743792	2882.101986509	4254.02221252718	-0.84326441617060199	0.14046369267794301	-6.0034333434765301	1.9318809790899e-09	4.58897065847593e-08	chr15	72677449	72682173	-	Peg13
ENSMUSG00000106849	0	0	0	0	0	0	0	0	0	NA	NA	NA	NA	NA	chr5	130646965	130647392	-	Gm43418
ENSMUSG00000106851	0	5.98561890142911	2.18894397214264	0	0.998011941034101	1.77139091731421	2.72485429119058	0.499005970517051	1.82399428865334	-1.5658950665643001	2.0090419757470501	-0.77942376787922696	0.43573012741025502	NA	chr5	39599344	39600917	-	4930421C12Rik
ENSMUSG00000106853	0	0	0	0	0.995131888036853	0	0	0.497565944018426	0.165855314672809	0.76559931523969704	4.0804728567969004	0.187625145934846	0.85117051270471999	NA	chr6	37842775	37843499	-	Gm7492
ENSMUSG00000106854	0	0	0	0	0	0	0	0	0	NA	NA	NA	NA	NA	chr5	68726847	68752089	-	Gm42850
ENSMUSG00000106855	30.2187344628077	78.1819123251185	73.1336990671896	39.8335463985884	38.8424664698271	39.8311523362246	60.5114486183719	39.3380064342078	50.0069185099593	-0.61766143455551603	0.42142071678980603	-1.4656646195768099	0.14273967739708401	0.350450518299048	chr6	21681300	21685382	+	5330437M03Rik
ENSMUSG00000106856	0	0.992552208979961	0	6.50895290375066	11.013428025441	4.43491720877322	0.330850736326654	8.76119046459581	3.82497505782413	4.2572283350666797	1.6676572524817801	2.5528197288328398	1.0685478565636E-2	4.7076557126521E-2	chr2	35326333	35327323	-	Gm43761
ENSMUSG00000106858	53.7198700874672	84.2609745977264	81.839163795979	66.6888667188151	62.7306353608967	88.5113967437644	73.2733361603909	64.7097510398559	72.9584845507748	-1.25884138459963E-2	0.32779654098021799	-3.84031320414574E-2	0.96936626381782298	0.98997194003851796	chr6	17914995	17920599	+	Gm43844
ENSMUSG00000106859	48.1374531569684	58.8878789886311	56.8629974854054	53.769398899144	62.8272107039812	71.7060239006469	54.629443210335	58.2983048015626	58.6984938557962	0.19979601363291599	0.33153134477811103	0.60264592407284001	0.54674426254401998	0.78566542906566705	chr5	67914919	67916673	-	Gm42737
ENSMUSG00000106860	58.2138488364893	135.694456225608	119.211257525269	96.4200380243672	125.667839754199	101.80599167727	104.373187529122	111.043938889283	106.168905340534	4.57073788680371E-2	0.331586785940642	0.137844391893889	0.89036339955770405	0.96089139797936096	chr5	82267526	82269209	-	1700008H02Rik
ENSMUSG00000106862	4.47732868456165	13.012141586332	6.55343991019048	8.33959436345357	7.97139119618132	0	8.01430339369473	8.15549277981744	6.72564929011984	-0.57155842167834403	1.12195427961191	-0.509431116815248	0.61045006991388495	0.82614946020633995	chr6	127784914	127787681	-	Gm42811
ENSMUSG00000106863	0	2.02586675918891	0	0.9681261980573	0	1.67976408716505	0.675288919729636	0.48406309902865	0.778959507401877	0.37942365213964102	2.94955142580518	0.12863774769957201	0.89764429609526097	NA	chr5	90701058	90736936	-	Gm42109
ENSMUSG00000106864	729.163116135557	827.044775046764	915.375611203085	948.166828216036	983.169921982277	723.998781350799	823.861167461802	965.668375099156	854.486505655753	0.10312262166003899	0.17117742674429701	0.60243119447100202	0.54688715065155102	0.78568510580341899	chr5	31313349	31337488	-	Gtf3c2
ENSMUSG00000106865	0	0	0	0	0	0	0	0	0	NA	NA	NA	NA	NA	chr5	41438579	41440243	+	4930519E07Rik
ENSMUSG00000106866	0	0	0	0	0	0	0	0	0	NA	NA	NA	NA	NA	chr5	31608168	31608795	+	Gm43659
ENSMUSG00000106867	34.6984609814278	41.0346177071583	57.8886537960213	44.4771012622415	62.7741722004212	45.1441894079319	44.5405774948691	53.6256367313314	47.6695325592003	0.18790086302974299	0.38623501229011098	0.48649360376631401	0.62661723922002199	0.83597760069592897	chr6	31265898	31268628	+	Gm43800
ENSMUSG00000106868	0	0	1.10226562276652	4.61659501261181	2.99212093047313	0.875928277274032	0.367421874255506	3.80435797154247	1.59781830718758	2.8748752617795899	2.1449364980147898	1.3403078666619599	0.180145275008919	NA	chr5	34218105	34218561	-	Gm19798
ENSMUSG00000106869	1.11939987842003	0.999967185046199	1.0927000473503	0.926787756529659	0.996728290488382	0	1.07068903693884	0.961758023509021	0.855930526305761	-0.75265667374933198	2.4235673682615402	-0.31055735590681099	0.756137150182152	NA	chr5	116008203	116010493	+	Gm42473
ENSMUSG00000106870	68.2856495555751	60.9222476987488	73.2461832317545	71.3755644554254	63.8121625318576	54.8849762830338	67.4846934953595	67.5938634936415	65.4211306260659	-9.0750878142920099E-2	0.314312797255895	-0.28872791351551702	0.77278960009881603	0.91326225199661404	chr5	93331715	93333617	-	Gm43681
ENSMUSG00000106871	0	0	0	0	0	0	0	0	0	NA	NA	NA	NA	NA	chr6	21852959	21879655	-	Gm3289
ENSMUSG00000106872	0	0	0	0	0	0	0	0	0	NA	NA	NA	NA	NA	chr6	36616773	36617201	-	Gm2189
ENSMUSG00000106873	2.23808386579679	0	0	0	0	0	0.746027955265596	0	0.373013977632798	-2.10993883566689	4.0329295079601897	-0.52317771275255298	0.60085058949994696	NA	chr6	32728516	32729230	-	BC049739
ENSMUSG00000106874	781.821591938545	864.366597127517	774.659457732635	1140.18567160502	1158.40093351384	985.103934253809	806.949215599565	1149.29330255943	950.756364361894	0.43955081008381203	0.14262165039694799	3.0819360795534498	2.05658994589231E-3	1.1911101541686101E-2	chr6	18842931	18848534	-	Gm20186
ENSMUSG00000106875	0	0	0	0	0	0	0	0	0	NA	NA	NA	NA	NA	chr5	46659471	46660683	+	Gm43093
ENSMUSG00000106876	0	0	0	0	0	0	0	0	0	NA	NA	NA	NA	NA	chr5	39494703	39495159	-	Gm43456
ENSMUSG00000106878	0	0	0	0	0	0	0	0	0	NA	NA	NA	NA	NA	chr6	126908651	126909544	+	Gm17808
ENSMUSG00000106879	0	0	4.36115814962006	0	0	0	1.45371938320669	0	0.726859691603343	-3.0785243533058	3.7769961235424399	-0.81507215062176197	0.415031011728626	NA	chr5	149425968	149426517	-	Gm2566
ENSMUSG00000106880	0	0	0	0	0	0	0	0	0	NA	NA	NA	NA	NA	chr5	68090947	68100493	-	4930425K10Rik
ENSMUSG00000106883	0	0	0	0	0	0	0	0	0	NA	NA	NA	NA	NA	chr6	127388093	127388696	+	Gm34091
ENSMUSG00000106884	0	0	0	0	0.995131888036853	0	0	0.497565944018427	0.165855314672809	0.76559931523969704	4.0804728567969004	0.187625145934846	0.85117051270471999	NA	chr5	42091740	42093015	-	Gm20156
ENSMUSG00000106885	0	0	0	0	0	0	0	0	0	NA	NA	NA	NA	NA	chr6	19317214	19319377	-	Eif3s6-ps4
ENSMUSG00000106887	5.59718319760192	1.99745843445179	12.0254730064777	11.123456981216	7.97651086931564	10.6228973059509	6.54003821284379	9.54998392526585	8.22382996583565	0.60830464422472796	0.89549374787789804	0.67929524428982502	0.496950809133271	0.74754335692351803	chr5	115558656	115560559	-	A930005G22Rik
ENSMUSG00000106888	0	0	0	0	0	0.885056429327336	0	0	0.147509404887889	0.76559931523969704	4.0804728567969004	0.187625145934846	0.85117051270472099	NA	chr5	34378506	34383328	+	Gm42848
ENSMUSG00000106889	0	0	0	0	0	0	0	0	0	NA	NA	NA	NA	NA	chr6	37518349	37518895	+	Gm7463
ENSMUSG00000106891	1.11732298501958	0	1.09390717514462	3.70388065362304	0	1.76686751995848	0.737076720054734	1.85194032681152	1.28032972229095	1.3282249444662799	2.2832046291835799	0.58173714589095704	0.56074374682973405	NA	chr5	147365640	147366696	+	Gm43460
ENSMUSG00000106892	0	0	0	0	0	0	0	0	0	NA	NA	NA	NA	NA	chr5	148917248	148917903	-	Gm42791
ENSMUSG00000106893	0	0	0	0	0	0	0	0	0	NA	NA	NA	NA	NA	chr6	3143627	3144554	-	Vmn1r261
ENSMUSG00000106894	0	0	0	0	0	0	0	0	0	NA	NA	NA	NA	NA	chr5	32163321	32168207	-	Gm17130
ENSMUSG00000106895	0	1.00505347249612	0	0	0	0	0.335017824165372	0	0.167508912082686	-1.15795403640279	4.0804728567969004	-0.28377937485210097	0.77657946150337098	NA	chr5	41499466	41500274	+	Gm4754
ENSMUSG00000106896	3.35770616822914	10.0196385469125	4.36687446824274	6.48495471395777	6.97251209478942	13.2772126218087	5.91473972779478	6.7287334043736	7.41314976899004	0.58533003169554898	0.91387407136533305	0.64049309421927403	0.52185207732994798	0.76628285803890395	chr5	33877387	33881013	-	G630022F23Rik
ENSMUSG00000106897	7.83462255478676	6.01212874374329	14.191994543764	11.1169515688772	16.9329445668537	7.96631239902786	9.346248614098	14.0249480678654	10.6758257295088	0.36028164789495298	0.76365175976441901	0.47178788405607403	0.63707819985229996	0.84168805931124002	chr5	68138014	68141704	+	Gm43027
ENSMUSG00000106898	0	0	0	0	0	0	0	0	0	NA	NA	NA	NA	NA	chr6	126961559	126962288	-	Gm43125
ENSMUSG00000106899	0	0	0	0	0	0	0	0	0	NA	NA	NA	NA	NA	chr5	148490027	148490671	-	1700013A02Rik
ENSMUSG00000106900	0	0	0	0	0	0	0	0	0	NA	NA	NA	NA	NA	chr5	75269296	75269584	+	Gm2040
ENSMUSG00000106902	0	0	0	0	0	0	0	0	0	NA	NA	NA	NA	NA	chr5	34276073	34292687	+	4930557J02Rik
ENSMUSG00000106904	25.7496447014953	18.9411268188634	32.8224155720711	35.2357441045663	45.8907993206778	38.9529303397268	25.83772903081	40.563271712622	32.9321101429001	0.63369947447442498	0.44244738269467998	1.4322595166343699	0.152069564348352	0.366303242347717	chr6	29546603	29548137	-	Gm43029
ENSMUSG00000106905	4.47745572890739	1.99980057599321	8.74142654884867	3.70704691331728	0.996704560423464	1.77041520654246	5.07289428458309	2.35187573687037	3.61547492233875	-1.2235261733310701	1.29728439639925	-0.94314413765176897	0.34560718212623898	0.61803071181061398	chr6	127749336	127751613	-	Gm42741
ENSMUSG00000106909	0	0	0	0.925914791419093	0	0	0	0.462957395709546	0.154319131903182	0.76559931523969704	4.0804728567969004	0.187625145934846	0.85117051270471999	NA	chr5	116780603	116968626	-	Gm43122
ENSMUSG00000106910	0	0	0	0	0	0	0	0	0	NA	NA	NA	NA	NA	chr5	66514261	66514528	+	Gm16273
ENSMUSG00000106912	0	0	0	0	0	0	0	0	0	NA	NA	NA	NA	NA	chr5	118699822	118701166	-	Gm43785
ENSMUSG00000106913	0	0	0	3.69909202857853	2.98908162574221	0	0	3.34408682716037	1.11469560905346	3.4984189662217702	2.8229138080708598	1.2392935824748199	0.215236794471202	NA	chr5	135293180	135293983	+	9430007M09Rik
ENSMUSG00000106914	6.72279574656408	6.8787689355993	9.90825676745751	5.5780253019653	1.00198582166599	7.97050086078564	7.83660714987363	3.29000556181564	6.34338890567297	-0.68002142704852198	1.0024696091981899	-0.67834617709002198	0.49755222668551202	0.74795183097906504	chr5	116710586	116711554	-	Gm42854
ENSMUSG00000106915	2.23604909399201	0	0	0	1.99442874471498	0.884011871059413	0.745349697997338	0.997214372357488	0.852414951627734	0.37223654514420301	2.8696309336407801	0.12971582539777499	0.89679126150005295	NA	chr5	120393323	120394456	+	Gm42655
ENSMUSG00000106916	0	0	0	0	0	0	0	0	0	NA	NA	NA	NA	NA	chr5	94144340	94147033	+	Gm3089
ENSMUSG00000106917	0	0	0	0	0	0	0	0	0	NA	NA	NA	NA	NA	chr5	91908555	91909434	-	Gm7832
ENSMUSG00000106918	1147.52184989769	955.176513403175	965.796599045723	1305.51641394933	1242.99236144762	1282.71021131096	1022.83165411553	1274.25438769847	1149.95232484242	0.320899683866605	0.138535751364225	2.3163672965754998	2.0538222784986401E-2	7.9913947903768406E-2	chr5	31754279	31821728	+	Mrpl33
ENSMUSG00000106924	83.1039613523399	128.708620518085	157.101996830841	112.663625108221	131.384269714389	135.243134198262	122.971526233755	122.023947411305	124.700934620356	3.9432223039785601E-2	0.28449704151476202	0.138603279773437	0.889763651445172	0.96069651506454301	chr5	39160036	39160374	-	Gm42857
ENSMUSG00000106925	0	0	0	0	0	0	0	0	0	NA	NA	NA	NA	NA	chr5	67610822	67611113	+	Gm20072
ENSMUSG00000106926	0	0	0	0	0	0	0	0	0	NA	NA	NA	NA	NA	chr5	82484698	82485496	+	Rpl7-ps7
ENSMUSG00000106927	21.267363588664	21.0077007447856	43.6984414577635	24.0938076419044	33.8830963203518	28.3262103152369	28.6578352637377	28.9884519811281	28.712770011451	5.9620310903038499E-3	0.49714585010561602	1.1992519074708699E-2	0.99043158354146799	0.99748609152606305	chr5	150520527	150523005	-	Gm43598
ENSMUSG00000106928	38.0564712686583	43.0343830851156	28.3987484864381	46.3306819205677	43.8428812766474	57.5367966125219	36.4965342800707	45.0867815986076	42.8666604416582	0.43157426903717699	0.38923293685272198	1.1087814729319201	0.267524464824483	0.53087790272632296	chr5	35708604	35711308	-	Gm43860
ENSMUSG00000106930	0	0	0	0	0	0	0	0	0	NA	NA	NA	NA	NA	chr5	93151690	93152263	+	Gm6450
ENSMUSG00000106932	0	0	0	0	0	0	0	0	0	NA	NA	NA	NA	NA	chr5	38470845	38506542	+	4930487D11Rik
ENSMUSG00000106933	0	0	0	0	0	0	0	0	0	NA	NA	NA	NA	NA	chr2	36138721	36140742	-	Gm43621
ENSMUSG00000106934	0	0	0	0	0	0	0	0	0	NA	NA	NA	NA	NA	chr5	37067458	37067607	+	Gm42506
ENSMUSG00000106935	0	0	0	0	0	0	0	0	0	NA	NA	NA	NA	NA	chr5	31513692	31514139	-	Gm19457
ENSMUSG00000106936	0	0	0	0	0	0	0	0	0	NA	NA	NA	NA	NA	chr6	39805134	39805707	-	Gm7554
ENSMUSG00000106938	0	0	0	0	0	0	0	0	0	NA	NA	NA	NA	NA	chr5	119610038	119666092	-	Gm31314
ENSMUSG00000106939	0	0	0	0	0	0	0	0	0	NA	NA	NA	NA	NA	chr5	147262679	147263144	-	Gm29778
ENSMUSG00000106940	40.2933225530935	49.0777194998966	97.1785642177533	79.6776432810398	92.6455372923745	82.3197454367522	62.1832020902478	86.1615902867072	73.532088713485	0.44919999070795102	0.37023535945361002	1.21328225205414	0.225021926063037	0.47657011473565902	chr5	121319800	121323059	-	Gm42930
ENSMUSG00000106943	141.405460140655	191.918653780113	175.981662188464	152.636518191155	147.140176561805	146.22413838591	169.768592036411	149.88834737648	159.217768208017	-0.18874531929326999	0.226390454373121	-0.83371589060991802	0.40444110143182399	0.67198789959654504	chr5	74253357	74284805	+	Dancr
ENSMUSG00000106944	94.040524601122	131.63309792577	187.062188044434	143.716578616969	111.723115578091	138.104421684377	137.578603523775	127.71984709753	134.379987741794	-6.8148698513172998E-2	0.29036215343918798	-0.23470241457430799	0.81443971352132005	0.93157579283263603	chr6	18429658	18431244	-	Gm43843
ENSMUSG00000106945	0	0	0	0	0	0	0	0	0	NA	NA	NA	NA	NA	chr6	3277553	3277733	+	Gm42961
ENSMUSG00000106946	48.1295973306532	66.0686857344785	64.4366985255438	67.6398990416467	53.8031889879616	44.2587232904358	59.5449938635585	60.7215440148041	57.3894654851199	-0.110456938413768	0.34985022550828798	-0.31572636048265701	0.75221021659723697	0.90295318153934501	chr6	24657517	24660368	-	Gm42856
ENSMUSG00000106947	0	0	0	0	0	0	0	0	0	NA	NA	NA	NA	NA	chr5	67764561	67765169	-	1700025A08Rik
ENSMUSG00000106948	1119.22417195894	1768.78332361839	2379.76485739	1558.19228813553	1753.98819940918	1981.83349256454	1755.92411765578	1656.09024377235	1760.29772217943	7.1313492632529103E-3	0.22728294628527501	3.1376525955018102E-2	0.97496926150642504	0.99183023069895804	chr3	39877726	39881560	+	Gm42785
ENSMUSG00000106950	0	0	0	0.925914791419093	0	0	0	0.462957395709546	0.154319131903182	0.76559931523969704	4.0804728567969004	0.187625145934846	0.85117051270471999	NA	chr5	31608563	31609675	-	4930478M09Rik
ENSMUSG00000106951	170.622027309378	150.407193934973	142.230630956577	192.115979316089	208.686694410322	189.831845146956	154.419950733643	200.401336863205	175.649061845716	0.35078606947077901	0.21076797250538101	1.6643234040780199	9.6047817781176395E-2	0.26315470075138497	chr5	148926866	148932033	-	5930430L01Rik
ENSMUSG00000106954	0	0	0	0	0	0	0	0	0	NA	NA	NA	NA	NA	chr5	93854333	93854591	+	Gm43226
ENSMUSG00000106955	0	0	0	0	0	0	0	0	0	NA	NA	NA	NA	NA	chr6	3230792	3231032	+	Gm42960
ENSMUSG00000106956	0	0	0	0	0	0	0	0	0	NA	NA	NA	NA	NA	chr5	148393648	148393955	+	Gm19617
ENSMUSG00000106957	0	0	0	0	0	0	0	0	0	NA	NA	NA	NA	NA	chr5	90951120	90954251	+	Gm43085
ENSMUSG00000106958	0	0	0	0	1.9902637760737	0	0	0.995131888036852	0.331710629345617	1.7410840746942	4.03093341185635	0.43193074576054302	0.66579174793062801	NA	chr5	73554142	73555156	-	Gm35960
ENSMUSG00000106959	42.5303343750115	54.1199410143247	66.5875548598571	49.0981295898581	68.7236266864536	65.5003580915082	54.4126100830645	58.9108781381559	57.7599907695022	0.16636612687289901	0.35089759301262502	0.474115896448778	0.63541726338541105	0.84081028962999604	chr6	28233080	28237012	-	Gm42548
ENSMUSG00000106960	0	0	0	0	0	0	0	0	0	NA	NA	NA	NA	NA	chr5	78056971	78057307	-	Gm42673
ENSMUSG00000106961	2.23903594258575	6.98191108741345	12.032232686459	11.126057556515	27.9290943330133	14.1644665976001	7.08439323881941	19.5275759447642	12.4121330339311	1.31888653452174	0.793445120325458	1.6622277971547099	9.64671085339847E-2	0.26398686025093199	chr2	35170402	35172022	+	Gm43128
ENSMUSG00000106962	49.2516592095692	84.0024889635005	121.280602659798	69.505531664308	100.663156930591	107.109666337386	84.8449169442891	85.0843442974494	88.6355176275253	0.122886724146582	0.35953539781687199	0.34179311659647499	0.73250659012642205	0.89391567322952004	chr6	127462756	127465085	+	Gm43633
ENSMUSG00000106963	0	0	0	0	0	0	0	0	0	NA	NA	NA	NA	NA	chr5	150930911	150932766	-	Gm8675
ENSMUSG00000106965	0	0	0	0	0	0.885056429327336	0	0	0.147509404887889	0.76559931523969704	4.0804728567969004	0.187625145934846	0.85117051270472099	NA	chr6	85897557	85898400	-	Gm18290
ENSMUSG00000106967	0	0	0	0	1.00123689666053	1.75931965446592	0	0.500618448330265	0.460092758521075	2.2262982735248098	3.9468047031053199	0.56407611751682896	0.57270233072028498	NA	chr16	4826234	4831282	+	Gm42477
ENSMUSG00000106968	0	0	0	0	0	0	0	0	0	NA	NA	NA	NA	NA	chr5	74102628	74106682	+	C78283
ENSMUSG00000106969	0	1.97943408013514	1.10718441860947	0	0	0	1.02887283291487	0	0.514436416457435	-2.58752559261975	3.7789325560749298	-0.684723941013474	0.493518138599847	NA	chr5	134484644	134492402	+	Gm42882
ENSMUSG00000106970	0	0	0	0	0	0	0	0	0	NA	NA	NA	NA	NA	chr5	35553442	35553896	+	Gm43377
ENSMUSG00000106971	0	0	0	0	0	0	0	0	0	NA	NA	NA	NA	NA	chr5	33840069	33840318	-	Gm42965
ENSMUSG00000106973	0	0	0	0	0	0	0	0	0	NA	NA	NA	NA	NA	chr5	74220699	74221448	+	Gm43415
ENSMUSG00000106974	0	0	0	0	0	0	0	0	0	NA	NA	NA	NA	NA	chr6	3072137	3073067	-	Vmn1r-ps5
ENSMUSG00000106975	0	0	0	0	0	0	0	0	0	NA	NA	NA	NA	NA	chr1	173922533	173922998	+	Or6h1-ps1
ENSMUSG00000106976	0	0	0	0	0	0	0	0	0	NA	NA	NA	NA	NA	chr6	39102099	39103315	-	Gm42963
ENSMUSG00000106978	54.230186346615	66.4603857243828	67.0998481872837	70.0094159639437	69.0609261125268	57.4674923447558	62.5968067527605	69.5351710382352	64.0547091132513	6.2972872177595299E-2	0.31692767654165199	0.19869792649465601	0.84249904610246795	0.94224716360320604	chr5	65917839	65921732	-	N4bp2os
ENSMUSG00000106980	4.50365215161347	0.954173362280412	2.17889263992357	4.6053122630465	10.288761680799	4.50795783730139	2.54557271793915	7.44703697192276	4.50645832249406	1.3584259361355899	1.18042166103607	1.1507971947441999	0.24981567914892699	0.50908609491888202	chr5	150494298	150494563	-	Gm43690
ENSMUSG00000106981	255.244194000472	234.4910766188	226.384169874951	190.983090031257	182.513016439579	223.972593822925	238.706480164741	186.748053235418	218.931356797997	-0.26015833053784099	0.199100347055849	-1.30666939754186	0.19132501630719501	0.42718916241857502	chr5	53439152	53440851	+	Gm45495
ENSMUSG00000106982	0	0	0	0	0	0	0	0	0	NA	NA	NA	NA	NA	chr5	76598548	76599621	-	Gm42665
ENSMUSG00000106985	0	0	0	0	0	0	0	0	0	NA	NA	NA	NA	NA	chr5	77630302	77642268	+	Gm42761
ENSMUSG00000106986	211.640716433792	281.008107280118	394.537102355271	441.684398126825	398.538706352754	464.837763972293	295.728642023061	420.111552239789	365.374465753509	0.55700752856929203	0.22806659035335899	2.4423021701963501	1.4593925717721799E-2	6.0723720327842699E-2	chr5	69661185	69662303	-	Gm42887
ENSMUSG00000106987	0	0	0	0	0	0	0	0	0	NA	NA	NA	NA	NA	chr5	74910543	74915099	+	Gm42575
ENSMUSG00000106988	0	0.996896939451648	1.09921020140542	0	0	0	0.69870238028569	0	0.349351190142845	-2.0272785759965002	4.0402678228695104	-0.50176836409737702	0.61583046904451599	NA	chr15	62852497	62853666	+	Tsg101-ps
ENSMUSG00000106989	0	0	1.09147192904782	2.77682181280202	1.99107318891459	0.88403185352139	0.363823976349274	2.3839475008583	1.12389979738097	2.2940265114997702	2.3719201474115099	0.96716009348090903	0.33346400821903099	NA	chr6	23157984	23160060	-	Gm5989
ENSMUSG00000106990	167.883910689134	145.306400851566	169.205651700573	130.622056236098	150.400163501825	186.76520223298	160.798654413758	140.511109868962	158.363897535363	-4.2804018172266103E-2	0.23586316265189999	-0.18147818290488499	0.85599225633545295	0.94725524729189103	chr6	28211007	28214804	-	Gm42547
ENSMUSG00000106992	6.71713936615749	6.98131605954799	8.7510333421182	4.6359274919361	10.9724320264178	14.1645055249731	7.48316292260789	7.80417975917696	8.70372563519179	0.40891086952456801	0.83075329805695097	0.49221696799876702	0.62256597049927898	0.83349344973510298	chr5	74590161	74591766	-	Gm43167
ENSMUSG00000106993	27.9793438400168	22.0649062476579	42.5591921776493	18.5251995497931	25.8900747279612	25.6684385948252	30.8678140884413	22.2076371388771	27.1145258563172	-0.40030295117534198	0.49301028247355	-0.81195659686229504	0.416816536927064	0.68246176742591502	chr5	74208960	74214166	-	Gm43417
ENSMUSG00000106994	0	1.0018941146249	0	0.927145805986655	0.996944472642921	0	0.333964704874967	0.962045139314788	0.487664065542413	0.73642559529781904	3.5075630100284698	0.20995363253412899	0.83370386226517201	NA	chr2	35734207	35737194	+	Gm10829
ENSMUSG00000106995	53.727113518053	80.0551209982579	98.3079910366295	73.2039156233726	99.6462969863276	86.7481010099508	77.3634085176468	86.4251063048501	81.9480898620986	0.15987979626102899	0.32197120864026202	0.49656550638868602	0.61949548254833497	0.83160796554574901	chr5	67284846	67287488	+	Gm33167
ENSMUSG00000106996	0	0	0	0	0	0	0	0	0	NA	NA	NA	NA	NA	chr5	77835223	77837059	+	Gm31049
ENSMUSG00000106999	0	0	0	0	0	0	0	0	0	NA	NA	NA	NA	NA	chr5	73430215	73431092	+	Gm42734
ENSMUSG00000107000	51.4847109636396	66.1323024080955	89.5193768955332	77.8188940537987	79.684857347304	90.2849242418956	69.0454634224228	78.7518757005513	75.8208443183778	0.25876099376839901	0.318387650362077	0.81272308606860499	0.41637684195269498	0.68198625666869495	chr5	134295919	134299590	-	Gm43481
ENSMUSG00000107002	1319.99417755475	1173.6215858001	1053.87898721571	1072.02651250159	1000.81007702374	1028.73196024324	1182.49825019019	1036.41829476266	1108.17721672319	-0.193635373620757	0.142197346754179	-1.36173689622705	0.17328093275044101	0.400591571692343	chr16	31765868	31767312	-	Ncbp2as2
ENSMUSG00000107004	0	0	0	0	0	0	0	0	0	NA	NA	NA	NA	NA	chr5	120779686	120779896	+	Gm42657
ENSMUSG00000107005	0	1.99501250834783	1.09392969074237	2.78174805272249	1.99510143767371	2.65606276091967	1.02964739969673	2.3884247451981	1.75364240840101	1.2484741877016801	1.8057218362549801	0.69139895339084201	0.48931486163502103	NA	chr5	134958702	134960323	-	9030607J07Rik
ENSMUSG00000107006	0	0	0	0.925914791419092	0	0	0	0.462957395709546	0.154319131903182	0.76559931523969704	4.0804728567969004	0.187625145934846	0.85117051270471999	NA	chr5	34464062	34464520	-	Gm5553
ENSMUSG00000107008	237.327914812911	277.312612002746	299.382900311666	214.427500797186	187.047379883078	269.851443399717	271.341142375774	200.737440340132	247.558291867884	-0.27721670253543901	0.21418417124897199	-1.2942912677389	0.19556483158756	0.433077484163082	chr13	53547630	53609666	+	Gm2762
ENSMUSG00000107009	4.4772115244426	26.0229177688006	24.028872686862	42.6236076773707	36.8669507041327	33.6368059468291	18.1763339933684	39.7452791907517	27.9427277180729	1.0465928200455901	0.57919103651394999	1.8069907061146	7.0763728310415497E-2	0.209864256242033	chr5	74527824	74530576	-	6720475M21Rik
ENSMUSG00000107010	2.1251872774276	0	0	1.84128501167798	0	0.468705569795514	0.708395759142535	0.920642505838989	0.73919630981685	0.68565933513461297	3.0543111322027499	0.22448902729831599	0.82237680400545399	NA	chr6	31678531	31683925	-	Gm43293
ENSMUSG00000107011	0	0	0	0	0	0	0	0	0	NA	NA	NA	NA	NA	chr5	150987011	151351628	-	Gm42906
ENSMUSG00000107012	0	3.01034465004684	0	0	0	0.886472289114748	1.00344821668228	0	0.649469489860265	-1.59448387041154	3.5274862199918	-0.45201703733806298	0.65125670872434904	NA	chr6	29912022	29915632	-	4930528J11Rik
ENSMUSG00000107013	0	0	0	0	0	0	0	0	0	NA	NA	NA	NA	NA	chr6	127228601	127231607	-	Gm43635
ENSMUSG00000107014	0	0	0	0	0	0	0	0	0	NA	NA	NA	NA	NA	chr5	66323950	66348679	-	1700126H18Rik
ENSMUSG00000107015	4.4947113560169	6.85730658987692	0	8.39596340225469	1.00593616355354	3.55158616024937	3.7840059819646	4.70094978290412	4.05091727865857	0.18671223961804301	1.3811849004766601	0.13518265335336799	0.89246746181137804	0.96153433412622302	chr5	31738423	31739053	+	2900076G11Rik
ENSMUSG00000107017	10.0745300474621	2.99833464289868	6.55734408365596	21.3172456136519	4.98422100167369	12.3930909964346	6.54340292467224	13.1507333076628	9.7207943976295	0.99028056188807001	0.870242192823242	1.1379367376745999	0.25514689946404101	0.51533206661570097	chr6	3325742	3327855	-	Gm43196
ENSMUSG00000107018	13.4303572918639	0	0	0	0	4.42467122448905	4.47678576395462	0	2.97583808605882	-1.58389500218528	2.1978640144490198	-0.720651956523499	0.47112367851010001	0.72799345142056304	chr5	32787186	32788304	+	Gm43694
ENSMUSG00000107019	115.297869449811	133.915767062352	109.292496681511	68.586816886458	71.7744054838507	91.1779597119787	119.502044397891	70.1806111851543	98.3408858793268	-0.63028389832464204	0.27348526309905702	-2.3046356910878698	2.11869853174497E-2	8.1949716596857902E-2	chr5	93324829	93326918	+	Gm43682
ENSMUSG00000107020	1.11904193289839	0	0	0	0	0	0.373013977632798	0	0.186506988816399	-1.15795403640279	4.0804728567969004	-0.28377937485210097	0.77657946150337098	NA	chr5	76221072	76221423	-	Gm6051
ENSMUSG00000107021	11.1961572736231	8.96249271421383	14.2295721395409	4.63716536627762	10.9775122228477	9.73856743059356	11.4627407091259	7.80733879456268	9.95691119118278	-0.43947770503455902	0.76840312771716401	-0.57193638232602795	0.56736507478966003	0.79966123863099203	chr5	116594157	116595543	-	Gm42853
ENSMUSG00000107022	0	0	0	0	0	0	0	0	0	NA	NA	NA	NA	NA	chr6	16777496	16788819	+	Gm36669
ENSMUSG00000107023	237.247978396885	256.076100719438	267.215163114902	299.114636465703	307.574066547192	270.834825341782	253.513080743742	303.344351506448	273.010461764317	0.20573307293290799	0.18091594066667499	1.1371749342527899	0.25546516325183299	0.51563294713638397	chr7	127118756	127166226	+	Gm42715
ENSMUSG00000107026	0	0	0	0	0	0	0	0	0	NA	NA	NA	NA	NA	chr6	38261461	38261884	+	Gm7504
ENSMUSG00000107027	0	0	0	0	0	0	0	0	0	NA	NA	NA	NA	NA	chr5	74070190	74077770	+	1700019F05Rik
ENSMUSG00000107028	0	0	0	0.925914791419092	0	0	0	0.462957395709546	0.154319131903182	0.76559931523969704	4.0804728567969004	0.187625145934846	0.85117051270471999	NA	chr15	8943968	8944787	+	Gm5043
ENSMUSG00000107029	3.35773425773344	7.01269683614212	8.73430596730263	0.926446771371468	18.9262607246258	4.4257594850793	6.3682456870594	9.92635374799865	7.23053400704247	0.33575013331341502	1.08587873014744	0.30919671229569601	0.75717189466603396	0.90530001675794802	chr5	135642683	135646153	-	Gm43123
ENSMUSG00000107030	0	0	0	0	0	0	0	0	0	NA	NA	NA	NA	NA	chr5	39558690	39559588	-	Gm5291
ENSMUSG00000107031	0	0	0	0	0	0	0	0	0	NA	NA	NA	NA	NA	chr5	39464437	39486239	+	Gm40292
ENSMUSG00000107032	0	0	0	0	0	0	0	0	0	NA	NA	NA	NA	NA	chr6	23165340	23167413	-	Gm5301
ENSMUSG00000107033	1.12061444081263	3.92298106691187	1.10187943707861	2.79002298892035	3.00761161367839	3.5426353497804	2.0484916482677	2.89881730129937	2.58095748286371	0.58746580551187599	1.43856000745923	0.40837073355699199	0.68300151639991802	NA	chr5	148143038	148143722	+	Gm43553
ENSMUSG00000107034	0	0	0	0	0	0	0	0	0	NA	NA	NA	NA	NA	chr5	77375225	77375797	+	Gm19060
ENSMUSG00000107035	0	0	0	0	0	0	0	0	0	NA	NA	NA	NA	NA	chr6	37663174	37664130	-	Ybx1-ps2
ENSMUSG00000107036	0	0	0	0	0	0	0	0	0	NA	NA	NA	NA	NA	chr5	32513287	32555252	-	Gm7596
ENSMUSG00000107037	0	0	0	0	0	0	0	0	0	NA	NA	NA	NA	NA	chr5	147346730	147347189	+	Gm29793
ENSMUSG00000107040	0	0	1.09028953740501	0	0	0	0.363429845801672	0	0.181714922900836	-1.15795403640279	4.0804728567969004	-0.28377937485210097	0.77657946150337098	NA	chr5	35189214	35190789	-	Gm43791
ENSMUSG00000107041	20.151170300997	27.9314968626023	38.2821206680287	43.5759911252958	42.8892883295599	40.7226602176709	28.7882626105427	43.2326397274279	35.5921212506924	0.55766413496370004	0.42895319116326203	1.3000582498323201	0.19358100554360799	0.43033351098543399	chr5	67791006	67792651	-	Gm42735
ENSMUSG00000107042	0	0	0	0	0	0	0	0	0	NA	NA	NA	NA	NA	chr6	127753047	127755284	-	4921513H07Rik
ENSMUSG00000107043	3.35859345143152	9.97202713680613	6.5636353983336	4.63603330056041	9.97533275290651	7.96756735174289	6.63141866219041	7.30568302673346	7.07886489863017	0.17325228310472199	0.91385434514263397	0.18958413233531399	0.84963502226448195	0.94450185354794702	chr5	34104370	34106176	+	Gm42849
ENSMUSG00000107044	0	0	0	0	0	0	0	0	0	NA	NA	NA	NA	NA	chr5	90980187	90983810	+	Gm43086
ENSMUSG00000107045	1.11973219957872	4.00044357538037	5.46541636494896	3.70831733245928	0	1.77099314169061	3.52853071330268	1.85415866622964	2.67748376900966	-0.94330637883267898	1.5597749589800001	-0.604770818637545	0.54533128556188204	NA	chr6	127295304	127297538	+	Gm43636
ENSMUSG00000107046	0	0	0	0	0	0	0	0	0	NA	NA	NA	NA	NA	chr5	33207329	33207543	+	Gm43849
ENSMUSG00000107047	0	0	0	0	0	0	0	0	0	NA	NA	NA	NA	NA	chr5	150787428	150806107	-	Gm43298
ENSMUSG00000107048	21.26989771419	21.9608042750082	33.8973727699366	24.1030142942055	19.9444162640885	31.8692211410178	25.7093582530449	22.023715279147	25.5074544097411	-1.91001162764666E-2	0.498926566838583	-3.8282419790738598E-2	0.96946250748570095	0.98997194003851796	chr5	150675558	150677338	+	Gm43807
ENSMUSG00000107049	0	0	0	0	0	0	0	0	0	NA	NA	NA	NA	NA	chr5	66121194	66122771	+	Gm43771
ENSMUSG00000107050	128.725910148733	130.004167055436	173.726089105293	124.183163076375	167.439581797453	193.859628640898	144.152055436487	145.811372436914	152.989756637365	0.167660892077167	0.25907984374808901	0.64713985330402202	0.51754143414506903	0.76276959591301896	chr5	65837357	65839687	-	C030017G13Rik
ENSMUSG00000107054	2.23930885161854	15.9232682775306	18.6129266476255	9.27536981839213	26.950040653245	26.5602638314645	12.2585012589249	18.1127052358186	16.5935296799794	0.76672301433286505	0.76070613124659903	1.00790960245898	0.313497861356756	0.58384424047227401	chr5	115177829	115179143	+	C730045M19Rik
ENSMUSG00000107056	0	0	0	0	0	0	0	0	0	NA	NA	NA	NA	NA	chr5	149925270	149926779	-	Gm21048
ENSMUSG00000107058	3.36331845953443	4.95167107082238	6.59227167137103	2.78818492468931	0	4.43176451301018	4.96908706724261	1.39409246234465	3.68786843990455	-1.0318017864925999	1.33010349249208	-0.77573045429676701	0.437908154333147	0.69973314097975103	chr5	118164514	118165435	-	Gm42545
ENSMUSG00000107059	0	0	0	0	0	0	0	0	0	NA	NA	NA	NA	NA	chr6	22804625	22805328	-	Gm43629
ENSMUSG00000107060	20.1406217465129	9.72802354162559	9.77784626929487	12.5419946629931	6.43734649935355	16.2342609975136	13.2154971858111	9.48967058117332	12.4766822862156	-0.151728772293616	0.73610550532937302	-0.206123675471935	0.83669430549570201	0.93990100410819499	chr6	127782194	127863663	-	Gm38901
ENSMUSG00000107061	14.0369245578596	15.8226440258073	12.6080971243149	2.8545209916015	14.5372822599959	6.13409726491201	14.1558885693273	8.69590162579872	10.9989277040819	-0.95581221015948603	0.79548330931134104	-1.2015490444255099	0.229538293833741	0.482417009760575	chr5	75993652	75996547	-	Gm19590
ENSMUSG00000107062	0	0	0	0	0	0	0	0	0	NA	NA	NA	NA	NA	chr7	128290259	128290542	+	Gm43580
ENSMUSG00000107063	0	0	0	0	0	0	0	0	0	NA	NA	NA	NA	NA	chr5	120097240	120134842	+	Gm38554
ENSMUSG00000107064	0	0	0	0	0	0	0	0	0	NA	NA	NA	NA	NA	chr5	94881215	94883946	+	Gm42561
ENSMUSG00000107065	0	0	0	0	3.00190401050402	0.880189245679234	0	1.50095200525201	0.647015542697209	2.7112107382330901	3.4739662411222798	0.780436696862436	0.435133874786097	NA	chr5	147759055	147759548	+	Gm43155
ENSMUSG00000107066	2.24107819624489	4.91855966884171	1.1006059265522	2.78886191064353	3.00550694289898	0	2.75341459721294	2.89718442677126	2.34243544086355	-0.53115564394273895	1.6384535034480401	-0.324181090781611	0.74580093708527095	NA	chr6	122769543	122770284	-	Gm4482
ENSMUSG00000107067	2.24012660213165	2.97132998522895	5.48641199762387	7.42740253436532	4.99875045488877	0	3.56595619499482	6.21307649462704	3.85400359570643	0.211786897204052	1.36612162449542	0.155027849209455	0.87679936222503996	0.95581102828731401	chr6	19788052	19789017	+	Gm42581
ENSMUSG00000107068	741.073922253728	190.388972952865	964.562496922124	1065.40768201258	330.25097412657	1200.00772524115	632.008464042905	697.829328069575	748.615295584837	0.45356454787345601	0.80701465613368695	0.56202764649459003	0.57409718296108303	0.80366711502457699	chr7	126614223	126620269	-	Gm42742
ENSMUSG00000107069	0	0	0	0	0	0	0	0	0	NA	NA	NA	NA	NA	chr5	66332308	66332686	-	Gm43772
ENSMUSG00000107070	0	0	0	0	0	0	0	0	0	NA	NA	NA	NA	NA	chr5	40133014	40142971	-	Gm35191
ENSMUSG00000107071	0	0	0	0.925914791419092	0	0	0	0.462957395709546	0.154319131903182	0.76559931523969704	4.0804728567969004	0.187625145934846	0.85117051270471999	NA	chr6	39562687	39573529	+	Gm42420
ENSMUSG00000107072	0	0	0	0	0	0	0	0	0	NA	NA	NA	NA	NA	chr5	90898384	90898697	+	Gm43090
ENSMUSG00000107073	0	0	0	0	0	0	0	0	0	NA	NA	NA	NA	NA	chr16	69592959	69597537	-	4930428D20Rik
ENSMUSG00000107074	0	0	0	0	0	0	0	0	0	NA	NA	NA	NA	NA	chr6	104277087	104277538	+	Gm18100
ENSMUSG00000107075	0	0	0	0	0	0	0	0	0	NA	NA	NA	NA	NA	chr5	120884101	120885373	+	Gm43068
ENSMUSG00000107076	2.24759359729438	1.89204876036097	10.0787819967182	8.42631065636482	16.1839743327072	7.09535566802945	4.73947478479118	12.305142494536	7.65401083524583	1.16706480310301	0.97545030379540199	1.1964369671751101	0.23152608258053201	0.48499105729004699	chr5	134327652	134328067	-	Gm43480
ENSMUSG00000107078	0	0	0	0	0	0	0	0	0	NA	NA	NA	NA	NA	chr5	32478108	32512227	-	Gm36840
ENSMUSG00000107079	0	0	0	0	0	0	0	0	0	NA	NA	NA	NA	NA	chr5	147804884	147805358	-	Gm35648
ENSMUSG00000107081	0	0	0	0.925914791419093	0	0	0	0.462957395709546	0.154319131903182	0.76559931523969704	4.0804728567969004	0.187625145934846	0.85117051270471999	NA	chr5	36905905	36907796	+	Gm43701
ENSMUSG00000107082	2.24731247736924	5.63751248523883	3.36763150118763	0.938022293320364	3.0405266519859	2.66260959349914	3.75081882126523	1.98927447265313	2.98226916710018	-0.77301038043407799	1.3504444927033801	-0.57241181300730704	0.567043014703002	0.79949506835915496	chr5	150167328	150167715	+	Gm36378
ENSMUSG00000107083	23.5067888881764	43.9906804259593	48.0801451488874	40.7783286069098	56.8141185681015	38.9492774312007	38.5258714876743	48.7962235875057	42.0198898448725	0.23632057727223901	0.42394710727846102	0.55742938969274902	0.57723409004994397	0.80540746598873303	chr5	32624539	32626773	+	Gm43313
ENSMUSG00000107084	0	0	0	0	0	0	0	0	0	NA	NA	NA	NA	NA	chr5	120052994	120054915	+	Gm43269
ENSMUSG00000107085	0	6.10595302420387	4.26135289953315	0.897671861073123	6.12189887670654	3.59974219943012	3.45576864124567	3.50978536888983	3.4977698101578	1.80031707395019E-2	1.43203047429258	1.25717790666399E-2	0.98996943580275698	0.99726572339979003	chr5	147376200	147376421	+	Gm42883
ENSMUSG00000107086	4.47760668937149	3.99717109257065	3.27888496842587	3.7074473421616	5.98134518718087	4.42612590940159	3.917887583456	4.84439626467124	4.31143019818535	0.26172753329209503	1.09653745069794	0.23868544856859	0.81134950103683701	0.93018454715273002	chr5	31026108	31028172	-	Gm43808
ENSMUSG00000107087	16.1622010650516	28.0423518867599	23.6067749588363	34.409581142605	30.4142067045002	30.0838564362598	22.6037759702159	32.4118939235526	27.1198286990021	0.48500412210997901	0.47546600216245999	1.0200605719528599	0.30769973454205801	0.57771106449457499	chr5	73413556	73436481	+	Gm34411
ENSMUSG00000107089	0	1.0002323601684	4.37043386865163	0.926766469926519	0.996673766250691	1.77049551976125	1.79022207627334	0.961720118088605	1.51076699745975	-0.53415459021350198	1.9677285761504399	-0.27145745439063201	0.786039218016923	NA	chr6	36163642	36166034	-	Gm43443
ENSMUSG00000107090	31.8480259294005	48.0062504536559	60.1086721592035	27.8653404657338	20.4854873688031	31.6831656159186	46.6543161807533	24.1754139172685	36.6661569987859	-0.80746411037424004	0.43812974091583801	-1.84297945326964	6.5332010461776793E-2	0.19784368877355599	chr5	134580891	134589754	+	Gm42884
ENSMUSG00000107091	10.0748831914871	1.99762528628205	6.55911504995045	17.611878830802	23.9289177391343	14.1638246062848	6.21054117590654	20.7703982849682	12.3893741173235	1.5909720507863601	0.76732435366004204	2.0734022622866299	3.8134858584701399E-2	0.130767168316717	chr5	66681530	66683455	-	Gm43343
ENSMUSG00000107092	85.0909103869021	81.656251976615	74.4323937158	172.503307351464	168.655787647379	82.3352259076595	80.3931853597724	170.579547499422	110.778979497637	0.81073074853089	0.32215068221214899	2.51661968543339	1.1848664962925101E-2	5.1270024303662599E-2	chr5	96122099	96123482	+	Gm7993
ENSMUSG00000107093	0	0	0	0	0	0	0	0	0	NA	NA	NA	NA	NA	chr5	149818594	149819584	-	Gm43452
ENSMUSG00000107094	186.928692558422	357.13915952119	500.342228482898	315.071575861038	383.67351394929	365.584874779831	348.136693520837	349.372544905164	351.456674192111	2.6812129448519101E-2	0.286514798086143	9.3580260522731606E-2	0.92544259061325096	0.97381779091948095	chr6	3583814	3586303	+	Gm43294
ENSMUSG00000107096	618.50031750605	736.848735677265	602.660647269501	454.927401904191	383.521318082587	546.737709802321	652.669900150939	419.224359993389	557.199355040319	-0.498827552049112	0.182713788575083	-2.7301034910352602	6.3314446078570697E-3	3.0663879786321201E-2	chr5	150523386	150530468	-	Gm43597
ENSMUSG00000107097	2.21367362915578	5.11550128227671	8.53500873430264	3.59458210804338	8.17052004424657	9.92039085212403	5.28806121524504	5.88255107614497	6.25827944169152	0.44666240471084701	0.99394287951334304	0.44938438004560399	0.653154397223767	0.851125134849682	chr6	21491660	21491879	+	Gm42584
ENSMUSG00000107098	0	0	0	0	0	0	0	0	0	NA	NA	NA	NA	NA	chr5	148550277	148550454	-	Gm29815
ENSMUSG00000107100	0	0	0	0	0	0	0	0	0	NA	NA	NA	NA	NA	chr6	19773954	19777544	-	Gm18482
ENSMUSG00000107102	0	0	0	0	0	0	0	0	0	NA	NA	NA	NA	NA	chr5	65745059	65748783	-	Gm42726
ENSMUSG00000107103	0	0	2.18057907481003	0	0	0	0.726859691603343	0	0.363429845801672	-2.0771891374631601	4.0357792854597898	-0.51469344345636303	0.60676725580717605	NA	chr6	33666962	33669089	-	Gm43164
ENSMUSG00000107105	0	0	0	0	0	0.885056429327336	0	0	0.147509404887889	0.76559931523969704	4.0804728567969004	0.187625145934846	0.85117051270472099	NA	chr5	54251345	54252422	-	Gm15820
ENSMUSG00000107106	15.6698944454582	30.0383387610524	34.9451885077528	27.7960475341079	28.8922006657376	14.16268077789	26.8844739047545	28.3441240999227	25.2507251153331	-0.19192488037105601	0.54094042614298998	-0.35479855284530698	0.72274051260449201	0.89009627691231596	chr2	35652877	35655891	-	Gm43760
ENSMUSG00000107108	1.92962953275386	2.59276724412941	2.9378835516389	6.23139445069691	6.86815395203559	3.05213625413727	2.48676010950739	6.54977420136625	3.93532749756532	1.11744632935648	1.1943132053808501	0.93563926474391002	0.34945895110576902	0.62207732759992995	chr5	114993086	114997499	-	Gm9936
ENSMUSG00000107109	11.1933690872787	8.00267864170093	13.1097105282166	16.68042283712	17.9382855257624	18.5890949567668	10.7685860857321	17.3093541814412	14.2522602628076	0.72356641403715005	0.63320272402895705	1.14270894072158	0.25315945644684801	0.51320862447278504	chr5	73345297	73347760	-	Gm42571
ENSMUSG00000107110	0	0	0	0	0	0	0	0	0	NA	NA	NA	NA	NA	chr6	35588024	35592604	-	Gm42931
ENSMUSG00000107111	0	0	0	0	0.995131888036853	0	0	0.497565944018426	0.165855314672809	0.76559931523969704	4.0804728567969004	0.187625145934846	0.85117051270472099	NA	chr5	53703517	53704753	-	Gm40304
ENSMUSG00000107112	1.11904193289839	0	0	0	0	0	0.373013977632798	0	0.186506988816399	-1.15795403640279	4.0804728567969004	-0.28377937485210097	0.77657946150337098	NA	chr5	149826085	149834731	+	Gm36241
ENSMUSG00000107113	0	0	0	0	0	0	0	0	0	NA	NA	NA	NA	NA	chr5	46952022	46953875	+	Gm43092
ENSMUSG00000107114	0	0	0	0	0	0	0	0	0	NA	NA	NA	NA	NA	chr1	173995268	173997290	+	Gm43440
ENSMUSG00000107115	11.1951555739233	15.959278416378	27.3455261885953	22.2519604506542	27.9287579594466	29.2141754804116	18.1666533929655	25.0903592050504	22.3158090115682	0.54309199779645101	0.54723099725093305	0.99243646746022296	0.32098465705304402	0.59186541694139005	chr5	118825683	118827310	+	Gm43052
ENSMUSG00000107116	41.4096413386524	83.237252998928	121.13472845309	89.8486809632931	142.399415002411	108.869916356433	81.9272075968902	116.124047982852	97.8166058521346	0.47119605400369702	0.37251373427742501	1.2649092117843299	0.20590387479972699	0.44845360050930499	chr5	118782438	118787437	+	Gm43274
ENSMUSG00000107117	29.1013066743487	45.0554497178068	85.1805551873371	41.6944099818542	56.7889159008569	48.6842885540949	53.1124371931642	49.2416629413556	51.0841543360498	-0.115322571505206	0.43519018914315799	-0.26499350027229202	0.79101446891683702	0.92172332706626803	chr5	69114751	69117732	-	Gm43842
ENSMUSG00000107118	25.7427571871577	32.0551913240179	36.0303772089822	28.720304184954	39.8458484460401	20.3585535533204	31.2761085733859	34.2830763154971	30.4588386507454	-8.1956555789702595E-2	0.467712782441082	-0.17522838559586901	0.86090018090224696	0.94867756138579795	chr5	129974421	129977805	+	Gm42986
ENSMUSG00000107120	11.1961522427557	14.9376102863421	44.8777240372401	28.7503834354206	32.9324535433767	43.3808799223278	23.6704955221126	30.8414184893986	29.3458672445772	0.56798404854956897	0.57128882126884395	0.99421523300257197	0.32011809353519499	0.59115313796731195	chr5	31618366	31619753	+	Gm43059
ENSMUSG00000107121	6.72120108541975	5.92017442097902	1.09894715564397	12.0764316478107	18.0141960390742	20.3673478952338	4.58010755401425	15.0453138434424	10.6997163740269	1.87267963341612	0.82776317472611305	2.2623374542310901	2.3676562032899199E-2	8.9722999229157802E-2	chr5	115769100	115769924	-	1110006O24Rik
ENSMUSG00000107122	0	0	0	0	0	0	0	0	0	NA	NA	NA	NA	NA	chr5	95528913	95531643	+	Gm32072
ENSMUSG00000107123	0	0	0	0	0	0	0	0	0	NA	NA	NA	NA	NA	chr5	151359431	151385330	-	Vmn2r-ps25
ENSMUSG00000107125	0	0	0	0	0	0	0	0	0	NA	NA	NA	NA	NA	chr5	66372090	66375024	+	Gm3822
ENSMUSG00000107126	0	1.11638587383313	0	0	0.638078629594093	1.24265977560951	0.372128624611042	0.319039314797046	0.499520713172789	0.62729569411580899	3.4828298146317098	0.18011092344520499	0.85706548717880104	NA	chr5	38129241	38145194	+	Gm40289
ENSMUSG00000107127	0	0	0	0	0	0	0	0	0	NA	NA	NA	NA	NA	chr6	25976746	25977080	-	Gm6719
ENSMUSG00000107128	11.2282109020118	5.74497945599162	15.5985665306641	8.40483054957751	25.2177075078397	12.4071360234381	10.8572522962225	16.8112690287086	13.1002384949205	0.50229515782201495	0.73936263555674198	0.67936237735868998	0.49690828203059101	0.74754335692351803	chr5	34732432	34732900	+	Gm42867
ENSMUSG00000107129	0	0	0	0	0	0	0	0	0	NA	NA	NA	NA	NA	chr5	38185059	38185353	-	Gm43762
ENSMUSG00000107130	0	0	0	0	0	0	0	0	0	NA	NA	NA	NA	NA	chr6	28465564	28466980	-	Gm43264
ENSMUSG00000107131	0	0	0	0	0	0	0	0	0	NA	NA	NA	NA	NA	chr5	37964614	37965429	+	Gm43763
ENSMUSG00000107132	8.24584601179159	4.65018418023093	4.3677461129094	5.19685955631854	1.8836274018127	6.1483954380433	5.75459210164397	3.54024347906562	5.08210978351774	-0.30082450396711602	1.05397934529131	-0.28541783604304799	0.77532404440759095	0.914153313955543	chr5	149412519	149461585	-	Gm15997
ENSMUSG00000107133	0	0.995524516118444	0	0.929641217175373	1.00062996270509	0	0.331841505372815	0.965135589940231	0.487632615999818	0.74385794929969595	3.50768557286511	0.212065173416358	0.832056189342258	NA	chr5	149065394	149066767	+	Gm42787
ENSMUSG00000107134	130.952032773803	135.237531660749	106.997720259194	105.615950693246	92.6406097196059	89.4005020831543	124.395761564582	99.1282802064262	110.140724531626	-0.376138183885174	0.25617376480668602	-1.4682931492575599	0.14202461102431499	0.34938724501488999	chr5	39764270	39767687	-	Gm42528
ENSMUSG00000107135	0	0	0	0	0	0	0	0	0	NA	NA	NA	NA	NA	chr5	41578919	41579387	-	Gm43806
ENSMUSG00000107136	30.2312300307417	21.887071408688	27.3759231506488	25.9725985982876	23.9580940585581	8.8535167182925	26.4980748633595	24.9653463284229	23.0464056608694	-0.43787430509529901	0.56164991830187205	-0.77962141687689601	0.43561374590545698	0.69816751586817205	chr5	68000463	68001763	-	Gm42466
ENSMUSG00000107139	0	0	0	0	0	0	0	0	0	NA	NA	NA	NA	NA	chr1	172904543	172904837	+	Gm42475
ENSMUSG00000107140	5.60284827299913	1.96259467099345	1.10161356522169	5.57942988382011	15.0358676023607	7.97072727311074	2.88901883640475	10.3076487430904	6.20884687808431	1.7280389313675799	1.06409057398879	1.6239584990307301	0.104384666107848	0.27973335295222801	chr5	32084041	32084735	+	Gm43811
ENSMUSG00000107141	1.33831420418209	0	2.95168097806834	0	0	0.546715841885084	1.42999839408348	0	0.806118504022587	-2.3086360451585999	2.9424756753632901	-0.78458967885046904	0.43269418339629601	NA	chr5	120477554	120548229	-	Gm42654
ENSMUSG00000107142	14.7446011964203	11.0916150316149	28.8346697432662	24.4287057296373	25.27674377536	32.3685291542705	18.2236286571005	24.8527247524987	22.7908107717615	0.59229387596289496	0.55413643745309604	1.0688592843401099	0.28513308086824302	0.55209917445505996	chr5	31641450	31652523	-	4930566F21Rik
ENSMUSG00000107143	14.6413307864862	21.269487264015	25.0046616625115	15.9088051228617	14.6638372997668	53.3239228766259	20.3051599043375	15.2863212113143	24.1353408353778	0.36622466354231797	0.61313972270495198	0.59729397718136101	0.55031112488168299	0.78798205992774295	chr5	130249292	130252724	-	Gm6598
ENSMUSG00000107144	0	0	0	0	0	0	0	0	0	NA	NA	NA	NA	NA	chr5	119090358	119099807	+	4930413E15Rik
ENSMUSG00000107145	0	0	0	0	0	0	0	0	0	NA	NA	NA	NA	NA	chr6	35903646	35904059	+	Gm43442
ENSMUSG00000107148	30.2184234040313	50.1258300175168	54.5731131602214	13.8949685652191	40.8320804306028	29.2093332461983	44.9724555272565	27.363524497911	36.4756248039649	-0.68880290056868199	0.49097779785193701	-1.4029206688820699	0.16064049668285699	0.380298583217071	chr5	69469050	69473410	-	Gm42888
ENSMUSG00000107149	0	0	0	0	0	0	0	0	0	NA	NA	NA	NA	NA	chr5	33932256	33932567	+	Gm30708
ENSMUSG00000107151	0	0	1.0945723157248	0.922291926362408	0	0	0.364857438574932	0.461145963181204	0.336144040347867	-0.19994392174946901	4.0804728567969004	-4.9000184235123603E-2	0.96091914911915799	NA	chr5	31865740	31865971	+	Gm43810
ENSMUSG00000107152	0	0	0	0	0	0	0	0	0	NA	NA	NA	NA	NA	chr5	149322955	149324592	+	Gm43152
ENSMUSG00000107153	0	0	0	0	0	0	0	0	0	NA	NA	NA	NA	NA	chr6	127273149	127284950	-	Gm38404
ENSMUSG00000107154	0	0	0	0	0	0	0	0	0	NA	NA	NA	NA	NA	chr5	151204588	151205111	+	Gm7041
ENSMUSG00000107155	5.5982213504093	15.9259075693251	9.85320356051231	10.2026066312371	19.9619739541014	19.4774240195213	10.4591108267489	15.0822902926692	13.5032228475177	0.65353771793202298	0.70299442935992595	0.92964850166318802	0.35255310639925003	0.62452561255682904	chr5	66503236	66504568	-	Gm43793
ENSMUSG00000107157	0	0	0	0	0	0	0	0	0	NA	NA	NA	NA	NA	chr14	16730590	16731439	-	Gm3170
ENSMUSG00000107158	5.59771575745618	13.958119426902	14.2223936226173	17.6175358748232	12.9687099829297	18.5911070475363	11.2594096023251	15.2931229288764	13.8259302853774	0.53937529306569498	0.67261495347964595	0.80190797167880201	0.42260619451541698	0.68730234375892096	chr5	65829952	65831503	-	Gm42728
ENSMUSG00000107159	0	0	0	0	0	0	0	0	0	NA	NA	NA	NA	NA	chr5	93885955	93888642	+	Gm7919
ENSMUSG00000107160	0	0	0	0	0	0	0	0	0	NA	NA	NA	NA	NA	chr5	76558201	76558352	+	Gm42666
ENSMUSG00000107161	0	0	0	0	0	0	0	0	0	NA	NA	NA	NA	NA	chr5	33412662	33413706	+	Gm43850
ENSMUSG00000107162	0	0	0	0	0	0	0	0	0	NA	NA	NA	NA	NA	chr5	75209140	75210697	+	Gm18593
ENSMUSG00000107163	0	3.00390352132322	3.27627730846819	1.85315480922881	3.9853238026413	0.885205671305725	2.09339360993047	2.91923930593505	2.16731085216121	8.2498429774388302E-2	1.6767440864304499	4.9201562982706497E-2	0.96075866569690904	NA	chr1	186820357	186823357	-	Gm43496
ENSMUSG00000107164	5.60070515551257	4.99336602239398	0	7.42089385990708	2.99356425143293	4.42892671701316	3.53135705930218	5.20722905567001	4.23957600104329	0.48622721103829603	1.2719817774000399	0.38225957295721202	0.70226883793035599	0.87967455979811005	chr5	149365298	149367048	+	4933425D22Rik
ENSMUSG00000107165	15.6750431495996	25.8788949963454	36.1288340501827	31.5354820462177	38.9261757514818	34.5281907170931	25.8942573987092	35.2308288988498	30.4454367851534	0.43278972798186499	0.47461911370540599	0.91186746484570602	0.36183849041266097	0.63354092355594405	chr5	74736608	74737937	+	Gm43747
ENSMUSG00000107167	1.11950548344596	0.997617756716229	3.28123428085136	2.78141439900416	3.98962210060481	2.65582013966593	1.79945250700452	3.38551824980448	2.47086902671474	0.80685485852734695	1.4703520879770799	0.54874942207714394	0.58317742443833098	NA	chr2	34723019	34729740	+	B3galt9
ENSMUSG00000107168	0	0	1.09125660736079	0	0	0.884272093657622	0.363752202453595	0	0.329254783503068	-0.19702605989796301	4.0804728567969004	-4.82851048916485E-2	0.96148902528202596	NA	chr5	36776045	36778599	+	Gm42507
ENSMUSG00000107171	22.3850155696172	18.0309106791073	19.6529954428534	19.4557157275852	27.8921578162484	18.5882491336329	20.0229738971926	23.6739367719168	21.0008407281741	0.133069230227845	0.527177964275517	0.252418043327584	0.800717955027752	0.92573937508311899	chr5	73199120	73202497	-	Gm42572
ENSMUSG00000107172	4.4811975548929	2.98813753963091	7.66783025533154	7.42433738652293	0	7.97271566555924	5.04572178328512	3.71216869326146	5.08903640032292	3.5779854949720399E-2	1.2226395530812	2.9264434362155801E-2	0.97665369201341901	0.992892799129796	chr5	116639433	116640775	-	4933430H06Rik
ENSMUSG00000107173	6.71682659718607	13.9744247003842	25.1501497897291	9.27046466140228	12.9640511279898	23.9019509147461	15.2804670290998	11.117257894696	15.3296446319062	1.17291138545187E-2	0.70799289975794999	1.6566711133019399E-2	0.98678228157995496	0.99602792645259197	chr5	54075786	54077556	+	Gm43266
ENSMUSG00000107176	0	0	0	0	0	0	0	0	0	NA	NA	NA	NA	NA	chr6	66852305	66852727	-	Gm9794
ENSMUSG00000107177	0	0	0	0	0	0	0	0	0	NA	NA	NA	NA	NA	chr6	18110141	18111960	-	Gm43845
ENSMUSG00000107178	2.23842791484476	9.02076369540094	12.0071534122395	10.1900224276398	9.95968350606988	12.3919243745811	7.7554483408284	10.0748529668548	9.30132922179599	0.48113137382506399	0.83437965640376599	0.57663363450011895	0.56418697302341003	0.79766488369632005	chr5	150485776	150489823	+	Gm42531
ENSMUSG00000107179	0	0	0	0	0	0	0	0	0	NA	NA	NA	NA	NA	chr5	120915861	120943688	+	Gm43069
ENSMUSG00000107180	0	0	0	0	0	0	0	0	0	NA	NA	NA	NA	NA	chr5	87608099	87634665	-	Gm43638
ENSMUSG00000107181	1.11993506765502	5.94392605177112	13.1644149526082	7.42629231819673	12.9943365227331	5.3127958951973	6.74275869067812	10.2103144204649	7.66028346802692	0.34223365385867899	0.98200784418290898	0.34850399198535797	0.72746171634494505	0.89193579409760604	chr7	42727458	42746985	+	Gm17768
ENSMUSG00000107182	110.802150471972	127.293641874113	115.70504762922	98.1946733497253	69.7176763420629	84.0880441553776	117.933613325102	83.9561748458941	100.966872303745	-0.48895067944813198	0.269338962035162	-1.81537299970845	6.946660750026E-2	0.20693530154283099	chr5	54062506	54066560	+	Gm43268
ENSMUSG00000107183	0	0	0	0	0	0	0	0	0	NA	NA	NA	NA	NA	chr5	79655248	79656358	+	Gm18452
ENSMUSG00000107184	0	0	0	0	0	0	0	0	0	NA	NA	NA	NA	NA	chr6	3318530	3319916	+	Gm18222
ENSMUSG00000107185	4.475582707983	0	0	0	0	1.77034423809357	1.491860902661	0	1.04098782434609	-1.3128465023726601	2.9964824293085601	-0.43812921762254498	0.66129261545606	NA	chr6	3182630	3182984	-	Gm42642
ENSMUSG00000107187	0	0	0	0	0	0	0	0	0	NA	NA	NA	NA	NA	chr5	94917360	94919898	-	Gm7663
ENSMUSG00000107189	0	0	0	0	0	0	0	0	0	NA	NA	NA	NA	NA	chr6	24594529	24595237	+	Gm42689
ENSMUSG00000107191	8.9572724015157	8.95616222509176	7.66439387304699	12.9856917666912	7.9853829373509	9.73878679923217	8.52594283321815	10.485537352021	9.38128166715478	0.26485151606634999	0.76337171572081697	0.34694960608576197	0.72862917832320395	0.892296128459105	chr5	120764380	120765686	-	Gm43579
ENSMUSG00000107192	0	0	0	0	0	0	0	0	0	NA	NA	NA	NA	NA	chr5	75270966	75307794	+	Gm19583
ENSMUSG00000107193	0	0	0	0	0	0	0	0	0	NA	NA	NA	NA	NA	chr5	43183885	43195679	-	Gm43700
ENSMUSG00000107194	33.6227576477725	39.0536623795208	0	27.8367526196292	0	0	24.2254733424311	13.9183763098146	16.7521954411538	-1.3844049319768099	3.5126864300701399	-0.394115717282847	0.69349560748181005	0.87446062392902302	chr5	93238844	93241210	-	Gm43173
ENSMUSG00000107195	10.0802188649437	8.90395777700872	4.39069267212373	5.57103000996282	3.99988751440426	7.9694691172277	7.79162310469206	4.78545876218354	6.81920932594516	-0.41015034267384298	0.91403461030107602	-0.44872517741832901	0.653629919866619	0.85134008188652299	chr5	65650439	65651358	+	4930589O11Rik
ENSMUSG00000107197	36.938109211651	20.0067820965003	37.1441121530263	25.947304703972	31.8902434833465	16.8187026024055	31.3630011537259	28.9187740936593	28.1242090418169	-0.33397991888777601	0.50150759654954102	-0.665951864309963	0.505441868259634	0.75361517537063405	chr5	32617172	32619637	+	Gm43312
ENSMUSG00000107198	20.9972271157717	14.5219819763287	32.6662155129281	20.1287958839932	9.18974560644998	15.1131457771014	22.7284748683428	14.6592707452216	18.7695186454288	-0.64449711354972194	0.60957273370589504	-1.0572932119707901	0.29037779026614802	0.55811498995762598	chr5	91399459	91455916	-	Gm19619
ENSMUSG00000107199	1.12058446065858	0.990498083476215	2.19590210616549	0	2.00063072341749	0.885953289270433	1.4356615501001	1.00031536170874	1.19892811049804	-0.58660780087656805	2.1201299827775002	-0.27668482859153598	0.78202212228743595	NA	chr5	117658764	117659723	+	Gm42550
ENSMUSG00000107200	35.838855484318	52.485207567389	42.7911199598035	39.9190672564041	45.9851759902759	40.7316151331593	43.7050610038368	42.95212162334	42.9585068985583	-5.3692041980431399E-2	0.38045085783447202	-0.14112740417000699	0.88776929491092305	0.96018409765376	chr5	92105859	92106821	-	Gm43039
ENSMUSG00000107201	60.4456266854739	35.9966855098691	50.2630387947726	48.1915444027094	45.8483020207275	40.7195395625274	48.9017836633719	47.0199232117185	46.9107894960133	-0.120140996207886	0.37733437434342498	-0.31839398787066497	0.75018609816783999	0.901660011524688	chr5	31054644	31056924	+	5930420M18Rik
ENSMUSG00000107203	4.48588673494885	0.986027579106494	2.20186869853722	0	3.00704879042323	0	2.55792767086419	1.50352439521162	1.78013863383597	-1.37520464413842	2.01367873234084	-0.68293150344781595	0.49465012601374198	NA	chr6	85915421	85916197	+	Gm7542
ENSMUSG00000107205	31.3402191442951	39.040224165526	39.3174633140277	37.9895951153025	44.8361189084409	41.6032126342103	36.5659688746163	41.4128570118717	39.0211388803004	0.180026026086057	0.390497495773037	0.46101710775295401	0.64478633119142803	0.84591335094383802	chr5	75180897	75183742	-	Gm42576
ENSMUSG00000107206	0	0	0	0	0	0	0	0	0	NA	NA	NA	NA	NA	chr5	68030225	68031577	+	Gm42736
ENSMUSG00000107207	3.35817780984613	3.99775531957487	14.2076155478715	6.48786434138901	6.97792239533442	8.85220960417748	7.18784955909748	6.73289336836172	7.31359083636556	5.38294532879878E-2	0.93475406417173301	5.7586755009923399E-2	0.954077800135264	0.98403699326109595	chr5	130925340	130927451	-	Gm42897
ENSMUSG00000107208	4.47939046795213	4.98720310813659	5.47132744292192	0	3.99130318074004	7.08427732947893	4.97930700633688	1.99565159037002	4.33558358820494	-0.42829628592334801	1.2650470570160599	-0.33856154484371098	0.73494005613982005	0.89509610452379196	chr5	69326015	69327591	-	D130004A15Rik
ENSMUSG00000107209	2.22062765247636	0	1.10177227696746	2.77040264853858	0	0	1.10746664314794	1.38520132426929	1.0154670963304	-0.25006213228491297	2.6941951962453801	-9.2815150377151004E-2	0.92605041470762395	NA	chr5	74409809	74410277	-	Gm42599
ENSMUSG00000107211	0	0	0	0	0	0	0	0	0	NA	NA	NA	NA	NA	chr5	32577347	32578316	+	Gm5864
ENSMUSG00000107212	0	0	0	0	0	0.885056429327336	0	0	0.147509404887889	0.76559931523969704	4.0804728567969004	0.187625145934846	0.85117051270472099	NA	chr6	25046502	25047297	-	Gm5302
ENSMUSG00000107214	1.11951207918157	1.99672027790086	1.09346675957381	0.927064198231959	0.997235262874722	0	1.40323303888541	0.962149730553341	1.02233309629382	-1.14916359920717	2.2729280917601402	-0.50558730976714095	0.61314639208008004	NA	chr5	149771118	149834332	+	4930500F04Rik
ENSMUSG00000107215	133.199303413898	181.104322835432	157.300334150753	266.875311579748	290.977256406907	234.574814669301	157.201320133361	278.926283993327	210.67189050934	0.74644592349317795	0.215140263008405	3.4695780002091698	5.2127668282209898E-4	3.69096036047866E-3	chr6	3336772	3339354	-	Gm43197
ENSMUSG00000107216	2.24481474540647	0.962542325696334	4.44602706031624	11.1964993088781	8.05775923014524	0.88611937448362	2.55112804380635	9.62712926951169	4.63229367415434	1.40565432562394	1.26986317676681	1.10693368493672	0.26832260081451498	0.53171829202107102	chr5	130160168	130160665	+	2210412B16Rik
ENSMUSG00000107217	0	0	0	0	0	0	0	0	0	NA	NA	NA	NA	NA	chr6	19247898	19278898	-	4930524B17Rik
ENSMUSG00000107218	0	0	0	0	0	0	0	0	0	NA	NA	NA	NA	NA	chr5	91070591	91072764	+	Gm42530
ENSMUSG00000107219	51.6698834333744	47.581831526339	49.1540698822169	28.0526289087772	19.1928387672321	30.142785580572	49.4685949473101	23.6227338380047	37.6323396830853	-0.93485115328053003	0.40945465730332498	-2.2831616068003102	2.2420850730279301E-2	8.5908570894585104E-2	chr6	127744503	127745868	+	Gm42738
ENSMUSG00000107220	0	0	0	0	0	0	0	0	0	NA	NA	NA	NA	NA	chr5	32342841	32343423	+	Gm9555
ENSMUSG00000107222	0	0	0	3.71721876697754	0	0.881827936988567	0	1.85860938348877	0.766507783994351	2.9629655897399898	3.2648782121723401	0.90752714104105503	0.36412810356731401	NA	chr6	3334633	3334958	+	Gm43198
ENSMUSG00000107223	0	0	0	0	0	0	0	0	0	NA	NA	NA	NA	NA	chr6	24837293	24838122	+	Gm18327
ENSMUSG00000107225	8.95428820177015	3.00345600671965	8.73676547344258	5.55933385606212	4.98160651492513	14.1627395471996	6.89816989397746	5.27047018549363	7.56636493335321	0.267674018049819	0.92481928017565196	0.28943386431020302	0.77224938343557503	0.91299697011661396	chr5	117268388	117271313	+	Gm43637
ENSMUSG00000107226	33.5773978192423	65.1159811048907	77.5179380576174	63.9251620711682	59.7676800857337	75.2379845950264	58.7371056605834	61.8464210784509	62.5236906222798	0.17416745313888901	0.374241425270676	0.46538795915743297	0.64165365532676799	0.84430214111992397	chr5	81397096	81400537	+	Gm43594
ENSMUSG00000107227	13.4308918252217	15.0281129710645	20.7434443036228	21.3080474277419	30.8791168557887	17.7030026283983	16.4008163666364	26.0935821417653	19.8487693353063	0.50353700045891103	0.55924673733541097	0.90038433278675001	0.36791575549677402	0.63969086211899695	chr5	34627008	34630539	+	Gm42559
ENSMUSG00000107230	80.1092959403304	105.0649631106	105.001033454757	102.322965987618	92.8650030768251	85.8152686234152	96.7250975018959	97.5939845322214	95.1964216989243	-4.9383510744053297E-2	0.274049909115201	-0.18019896778471201	0.85699636875707297	0.94756078746730599	chr6	85938605	85986337	+	Gm19265
ENSMUSG00000107232	0	0	0	6.13388368239746	11.4068355600032	7.05143137903902	0	8.77035962120032	4.09869177023994	5.3791509174232202	1.66893970404642	3.22309482144935	1.2681356683567201E-3	7.9004852138623606E-3	chr5	77581834	77621066	+	1700017L05Rik
ENSMUSG00000107233	8.84956241318222	18.565872347804	19.1914914734927	12.5499242589889	16.2744622004944	20.7356291383156	15.5356420781596	14.4121932297416	16.027823638713	8.6119271608333298E-2	0.62589101241037604	0.13759467686982499	0.89056076275524698	0.96094346103974504	chr6	3190691	3190902	+	Gm42959
ENSMUSG00000107234	6.71925829887464	6.94109134944444	2.1931774789872	4.64068410524511	3.99708573275965	2.65633101008765	5.28450904243543	4.31888491900238	4.52460466256645	-0.49447061405009601	1.1107807639471601	-0.44515590303616098	0.65620709172857905	0.85315636494326597	chr5	69338426	69339456	-	Gm43371
ENSMUSG00000107237	0	0.997089647467002	2.19799551299896	0	0	0	1.06502838682199	0	0.532514193410994	-2.63226426848408	3.7321856501330899	-0.70528760229015197	0.48063127418971102	NA	chr5	116947099	116952186	+	Gm29926
ENSMUSG00000107238	0	0	0	0	0.995131888036853	0	0	0.497565944018426	0.165855314672809	0.76559931523969704	4.0804728567969004	0.187625145934846	0.85117051270472099	NA	chr5	77466502	77466784	+	Gm42758
ENSMUSG00000107240	3.35810140715138	7.99878999801555	2.18540468247399	9.26770218739026	13.9540850125893	18.5893910276332	4.51409869588031	11.6108935999898	9.22557905254229	1.6140746039524401	0.86578375356031501	1.8642930146413199	6.2280567247965497E-2	0.19064599769974699	chr5	115565277	115567534	-	Gm43231
ENSMUSG00000107241	0	1.00505347249612	0	0	0	0	0.335017824165372	0	0.167508912082686	-1.15795403640279	4.0804728567969004	-0.28377937485210097	0.77657946150337098	NA	chr5	151609276	151617391	+	Gm43129
ENSMUSG00000107243	0	0	0	0	0	0	0	0	0	NA	NA	NA	NA	NA	chr6	127344910	127345442	-	Gm43631
ENSMUSG00000107244	0	0	0	0	0	0	0	0	0	NA	NA	NA	NA	NA	chr5	43533790	43536980	+	Gm43699
ENSMUSG00000107245	0	0	0	0	0	0.885056429327336	0	0	0.147509404887889	0.76559931523969704	4.0804728567969004	0.187625145934846	0.85117051270472099	NA	chr5	75315546	75315996	-	Gm42803
ENSMUSG00000107246	1.11988498772883	6.94010505283868	21.9331119372357	4.64080104765637	7.994521903294	19.4798468515926	9.99770065926773	6.31766147547519	10.3513786300577	0.10294603300754999	0.97917639068717399	0.10513533004539	0.91626842531981401	0.970094400363401	chr5	34836867	34864175	-	Gm42560
ENSMUSG00000107247	0	0	0	0	0	0	0	0	0	NA	NA	NA	NA	NA	chr5	93918159	93919659	+	Gm43227
ENSMUSG00000107248	0	0	0	0	0	0	0	0	0	NA	NA	NA	NA	NA	chr5	33593969	33594808	-	Gm43851
ENSMUSG00000107251	0	3.00437743673986	1.09420268458431	0	0	0	1.36619337377472	0	0.683096686887362	-2.9970921427984898	3.3962255390916898	-0.88247735855612697	0.377518718395224	NA	chr5	75898542	75900865	+	Gm43102
ENSMUSG00000107252	0	0	0	1.85729468137429	0	0.882452146525694	0	0.928647340687143	0.456624471316663	2.21677616006086	3.95780373399593	0.56010259958563602	0.57540945739538896	NA	chr16	8498634	8501775	+	Litafd
ENSMUSG00000107253	0	0	0	10.18506270561	0	0	0	5.09253135280501	1.697510450935	4.1087837691460098	2.8485217933464599	1.44242665748363	0.149182048113426	NA	chr6	127621403	127634888	+	Gm43634
ENSMUSG00000107254	32.456868116511	30.0747865199616	61.1225023519972	40.7587459581179	48.7996702734504	46.911996336163	41.2180523294899	44.7792081157841	43.3540949260335	0.14364101275949101	0.41721371869972301	0.34428640843153202	0.73063090472703096	0.89303314577863202	chr5	66068967	66073289	+	Gm43769
ENSMUSG00000107255	4.47957508604743	2.97389910108859	2.19344777739092	0.928184095613404	0.999359979658567	5.31270946841944	3.21564065484231	0.963772037635986	2.81452925136973	-0.40001804904988902	1.42930109098295	-0.27986968706138099	0.77957748443852604	NA	chr5	74252798	74253812	-	Gm43416
ENSMUSG00000107256	1.11959920747374	1.00181716811732	7.64577783002477	0.926773717864081	0	0	3.25573140187195	0.46338685893204	1.78232798724665	-3.2788268540017098	2.1529828789362102	-1.5229228648682001	0.12777800458945299	NA	chr5	114976936	114980136	-	Gm13821
ENSMUSG00000107257	2.23808386579679	0	0	0	0	0	0.746027955265597	0	0.373013977632798	-2.10993883566689	4.0329295079601897	-0.52317771275255298	0.60085058949994696	NA	chr5	68145870	68146350	-	Gm43028
ENSMUSG00000107258	0	0	0	0	0	0	0	0	0	NA	NA	NA	NA	NA	chr5	75302009	75302219	-	Olfr1401-ps1
ENSMUSG00000107259	0	0	0	0	0	0	0	0	0	NA	NA	NA	NA	NA	chr5	42010653	42011544	-	Gm5298
ENSMUSG00000107261	0	0	0	0	0	0	0	0	0	NA	NA	NA	NA	NA	chr5	91885564	91885938	-	Trmt112-ps1
ENSMUSG00000107262	3.36453450718633	6.80009308419532	5.53353785095618	5.58939502656522	5.02491986731369	3.54351169978001	5.23272181411261	5.30715744693946	4.97599867266613	-0.15662162272716201	1.03423375443995	-0.15143735355260601	0.879630725353992	0.95684734368298596	chr5	150370247	150370812	+	Gm18753
ENSMUSG00000107263	0	0	1.09115183632416	2.77548482565227	0.995154976414172	0	0.36371727877472	1.88531990103322	0.810298606398434	1.71046535193736	2.9262216067275402	0.58453035409379295	0.55886354942034	NA	chr5	116040489	116042353	+	Gm42471
ENSMUSG00000107265	0	0	0	0	0	0	0	0	0	NA	NA	NA	NA	NA	chr5	31293097	31294749	-	Gm15469
ENSMUSG00000107266	0.876968160066414	0.85569187460136	1.80009111037076	7.18491773101325	5.07777096107205	10.9572893800931	1.17758371501285	6.13134434604265	4.4587882028695	2.6818561805471601	1.2563300457622599	2.1346748727321798	3.27875768579938E-2	0.116105549261249	chr5	67517660	67523998	+	Gm43698
ENSMUSG00000107270	0	0	0	0	0	0	0	0	0	NA	NA	NA	NA	NA	chr3	60249779	60250514	-	Tgif1-ps
ENSMUSG00000107271	0	5.27271818414877	1.74626200044569	6.05884418720203	1.70140853101381	11.8626531070587	2.33966006153149	3.88012635910792	4.44031433497817	1.4085212122692401	1.3451986819046899	1.04707299465599	0.29506591341177502	0.56400159113336501	chr5	149286336	149330535	+	BC028471
ENSMUSG00000107272	0	0	16.5356827360273	21.2366488788085	5.98422818525036	7.88244706227384	5.51189424534242	13.6104385320295	8.60650114372667	1.09250279192899	1.2841620822066	0.85075147994693201	0.39490741955790798	0.66306121924571004	chr5	73547992	73548445	+	Gm34583
ENSMUSG00000107276	21.2703260102626	29.9356302572309	31.7153854973046	45.4278550340271	23.9359858649857	32.7548640615279	27.6404472549327	34.6819204495064	30.8400077875565	0.30071774861412498	0.46840339597175501	0.64200591029075005	0.52086934550496999	0.76521091692921595	chr5	38291738	38293441	-	Gm42858
ENSMUSG00000107277	88.41569262106	65.1790571354983	69.8465227105146	83.3662896327701	63.7332319037593	76.1206914730134	74.480424155691	73.5497607682647	74.4435809127693	1.1635966572589101E-3	0.306061857943492	3.80183491362633E-3	0.99696658192717602	0.99882575457504896	chr5	32764364	32769149	-	Gm10461
ENSMUSG00000107278	48.1272188730605	37.0713236901678	44.7611518346298	56.5121111918171	57.7728841820168	49.5683197562749	43.3198981326194	57.142497686917	48.9688349213278	0.33544026530302801	0.354904184107453	0.94515725743449497	0.344578597190699	0.616794338918078	chr6	85656259	85659846	+	Gm42600
ENSMUSG00000107279	0	0	0	0	0	0	0	0	0	NA	NA	NA	NA	NA	chr5	149792210	149806774	-	Gm43450
ENSMUSG00000107280	0	0	0	0.926223145898009	0	0.884761779905881	0	0.463111572949004	0.301830820967315	1.6224059293052799	4.04140014674807	0.40144649636110702	0.68809142247584498	NA	chr8	69880632	69906217	-	Potefam3c
ENSMUSG00000107282	0	0	0	0	0	0	0	0	0	NA	NA	NA	NA	NA	chr6	22622917	22623692	+	Gm43630
ENSMUSG00000107283	1328.70293117767	1292.03108414417	1372.22046835747	1510.89325032425	1092.68704793238	1407.44069945651	1330.9848278931	1301.79014912832	1333.99591356541	6.7859465633833202E-3	0.15546211487481201	4.3650162413188601E-2	0.96518326595163795	0.988478057470907	chr5	31297998	31311595	-	Mpv17
ENSMUSG00000107284	0	0	0	0	0	0	0	0	0	NA	NA	NA	NA	NA	chr5	66875713	66877262	+	Gm43280
ENSMUSG00000107285	0	0	0	0	0	0	0	0	0	NA	NA	NA	NA	NA	chr5	95099396	95101993	-	Gm3176
ENSMUSG00000107286	49.251105188086	71.01647886553	111.437419565194	101.011071247355	130.554978133651	91.175391986445	77.23500120627	115.783024690503	92.4077408310435	0.47676836471169998	0.34109132203595	1.39777336422956	0.162181135326388	0.382573931751237	chr5	118740781	118743197	+	Gm43788
ENSMUSG00000107287	0	0	0	0	0	0	0	0	0	NA	NA	NA	NA	NA	chr5	34466556	34484874	-	Gm43458
ENSMUSG00000107288	0	0	1.09923446914527	1.84787088587925	2.9912919336554	1.75600179587788	0.366411489715089	2.41958140976732	1.2823998474263	2.5125913734092098	2.2489052298061698	1.1172508917264501	0.26388706629282199	NA	chr5	115487160	115491230	+	A430102K17Rik
ENSMUSG00000107289	0	0	0	0	0	0	0	0	0	NA	NA	NA	NA	NA	chr5	68434815	68435139	+	Gm43026
ENSMUSG00000107290	41.4172205242868	33.9854444546312	36.0634372359734	22.2435800269478	32.894573033858	25.6712962428573	37.1553674049638	27.5690765304029	32.0459252530924	-0.46515468905775798	0.43444338599265298	-1.0706911511495001	0.28430832287680602	0.55096816327716902	chr5	67126772	67128928	+	Gm43282
ENSMUSG00000107291	2.25668457819012	2.81351754850048	4.49969483706022	0	2.050197517366	0	3.1899656545836	1.025098758683	1.93668241351947	-2.2747311978089	1.9428587601167	-1.17081655368107	0.24167252247906501	NA	chr5	69713900	69714225	-	3110031N09Rik
ENSMUSG00000107292	4.48934502921249	0.965927837183758	2.22010333508236	3.73084088891828	1.00663362513309	0	2.5584587338262	2.36873725702568	2.06880845258833	-0.69016016051658002	1.7547642878733101	-0.39330647727793799	0.69409313476912704	NA	chr5	73465402	73465920	-	Gm42733
ENSMUSG00000107295	14.5573655483992	21.843285829127	18.6316013624831	21.3422168387223	13.9841828223935	9.73948403994889	18.3440842466698	17.6631998305579	16.683022740179	-0.29189002183895502	0.61043217447815601	-0.47816945770999802	0.632529598977703	0.83944100965123603	chr5	130987761	130988873	-	Gm42896
ENSMUSG00000107296	0	0	0	0	0	0	0	0	0	NA	NA	NA	NA	NA	chr5	135151264	135152147	-	Gm43500
ENSMUSG00000107299	0	0	0	0	0	0	0	0	0	NA	NA	NA	NA	NA	chr6	18792850	18793113	+	Gm43228
ENSMUSG00000107300	13.4319678669222	21.009141866792	14.2015781079483	12.9734305321513	30.8927598426426	15.9334574209119	16.2142292805542	21.933095187397	18.0737226062281	0.29016317276518899	0.61040690109168605	0.475360242890841	0.63453022682020599	0.84043015071663596	chr5	66846225	66848736	+	Gm43279
ENSMUSG00000107301	1.11516642853421	0	0	0	0.998590239971005	0	0.371722142844738	0.499295119985503	0.352292778084203	-0.192836717914389	4.0804728567969004	-4.7258424374316703E-2	0.96230726357910701	NA	chr5	92059257	92061279	-	Gm43688
ENSMUSG00000107303	0	0	0	0	0	0	0	0	0	NA	NA	NA	NA	NA	chr6	22759398	22760583	+	Gm18861
ENSMUSG00000107304	23.5037012206451	15.0322259907859	28.3824578726314	32.4237116051735	45.8167726467199	32.7502578828548	22.3061283613542	39.1202421259467	29.6515212031351	0.73199020946819104	0.47530098815059002	1.5400561490864699	0.12354666739062101	0.31692745059100602	chr5	66226398	66230238	-	Gm43775
ENSMUSG00000107305	0	0	0	0.925914791419092	0	0	0	0.462957395709546	0.154319131903182	0.76559931523969704	4.0804728567969004	0.187625145934846	0.85117051270472099	NA	chr13	53557974	53568895	-	Gm43262
ENSMUSG00000107306	78.3483784019395	100.152857250499	117.927436085256	106.5467742176	116.556120760657	112.415349688882	98.809557245898	111.551447489129	105.324486067472	0.17785630453819001	0.26897237020277398	0.66124377163389403	0.50845599446532197	0.75597652978423802	chr5	75146517	75149727	-	Gm42577
ENSMUSG00000107307	0	0	0	0	0	0	0	0	0	NA	NA	NA	NA	NA	chr5	37454974	37455124	-	Gm42935
ENSMUSG00000107308	0	0	0	0	0	0	0	0	0	NA	NA	NA	NA	NA	chr5	79588044	79588061	+	Gm43234
ENSMUSG00000107309	0	0	0	0	0	0	0	0	0	NA	NA	NA	NA	NA	chr5	78688375	78688738	+	Gm43232
ENSMUSG00000107310	0	0	0	0	0	0	0	0	0	NA	NA	NA	NA	NA	chr6	36933737	36934877	+	Gm7452
ENSMUSG00000107312	5.59724970549196	11.9821760087025	7.65327562684123	9.26990133526735	9.97129762034989	10.622971449806	8.41090044701188	9.62059947780862	9.18281195774315	0.23729621422636901	0.78181444893010199	0.30351986273866399	0.76149371269533705	0.90826136268992697	chr5	69433064	69434913	-	Gm43229
ENSMUSG00000107313	3.35371915222906	0	0	0	2.99236974570341	0.883890626506956	1.11790638407635	1.4961848728517	1.20499658740657	0.21288632845559399	2.5457944728905799	8.3622747524420296E-2	0.93335638037025703	NA	chr5	149119993	149121036	+	Gm43332
ENSMUSG00000107314	6.715678847689	2.00250351328883	2.18409863607393	0.926539228894671	2.98887238292893	7.96651481602731	3.63409366568392	1.9577058059118	3.79736790415045	0.13701253270723901	1.2989221350468001	0.10548171365353	0.91599357942585702	0.97006706842920698	chr5	149291941	149354147	+	Gm20488
ENSMUSG00000107315	0	0	0	0	0	0	0	0	0	NA	NA	NA	NA	NA	chr5	94582216	94584784	-	BC080696
ENSMUSG00000107316	0	0	0	0	0	0	0	0	0	NA	NA	NA	NA	NA	chr5	32705280	32705661	-	Gm42964
ENSMUSG00000107317	10.072854857102	9.02189634239505	6.54900630144169	17.6005548023591	5.97557961922413	6.19593635619948	8.5479191669796	11.7880672107916	9.23597137978692	0.21652056382510601	0.82894019835116595	0.26120166962078101	0.79393699063038803	0.92296016909076295	chr5	149219562	149224678	-	Gm19719
ENSMUSG00000107318	33.0125078475298	42.3131983200852	16.431369145227	7.10284000407302	14.6760252454818	24.7408691196199	30.5856917709473	10.8894326247774	23.0461349470028	-0.97877835147073	0.62001530629655899	-1.5786357877471	0.114419621024757	0.299452993271971	chr5	134775649	134851829	+	Gm30003
ENSMUSG00000107319	3.89883006295138	0	1.88752956949324	4.84489694570129	10.4277701794678	6.16579727530091	1.92878654414821	7.63633356258456	4.53747067215244	1.8779798019134999	1.2891046757111499	1.4568093943786899	0.14516900196659799	0.355074335439163	chr5	67401114	67418605	-	Gm42670
ENSMUSG00000107320	52.5995185107413	86.3019074591607	124.374232399253	103.73081143038	128.432572466251	108.86755552791	87.7585527897183	116.081691948316	100.717766298949	0.37207268327550702	0.32956936263491499	1.1289662373370399	0.258912076637628	0.52010097059876004	chr6	28219166	28226169	-	Gm42549
ENSMUSG00000107322	0	0	0	0	0	0	0	0	0	NA	NA	NA	NA	NA	chr5	134944160	134949494	+	4933439J24Rik
ENSMUSG00000107325	0	1.00207458141461	1.09237136914578	1.85379486908288	0	0	0.698148650186797	0.926897434541438	0.658040136607211	-0.17964743966181701	3.16120716091483	-5.6828746272303297E-2	0.95468161472061097	NA	chr18	44954836	44958126	+	Gm43425
ENSMUSG00000107326	0	0	0	0	0	0	0	0	0	NA	NA	NA	NA	NA	chr5	151591514	151591601	-	Gm43038
ENSMUSG00000107327	0	0	0	0	0	0	0	0	0	NA	NA	NA	NA	NA	chr5	117196877	117197457	+	Gm7478
ENSMUSG00000107331	893.544966044238	859.78078602837	902.660392774976	578.910956380699	539.207576708392	663.147425408969	885.328714949195	559.059266544546	739.542017224274	-0.57565141144668597	0.147717048072185	-3.8969869690692698	9.73968575119556e-05	8.7115641814584205E-4	chr5	73468707	73469903	+	Gm42732
ENSMUSG00000107333	0	0	0	0	0.995131888036853	0	0	0.497565944018426	0.165855314672809	0.76559931523969704	4.0804728567969004	0.187625145934846	0.85117051270472099	NA	chr3	39271710	39271995	-	Gm43008
ENSMUSG00000107334	1.1190419328984	0	0	0	0	0	0.373013977632798	0	0.186506988816399	-1.15795403640279	4.0804728567969004	-0.28377937485210097	0.77657946150337098	NA	chr5	119332549	119338083	-	Gm7538
ENSMUSG00000107335	6.71566853600943	7.00895529429264	7.64425553241138	12.9714856957339	7.97025890338049	5.3110050520937	7.12295978757115	10.4708722995572	7.93693816898692	0.29580062695348103	0.84630174031324901	0.34952146836421899	0.72669785646530805	0.89168494366280304	chr5	135035947	135038962	-	Gm43372
ENSMUSG00000107336	16.7987461241522	19.8189009416385	39.4880974380509	21.3495771683343	33.9820170773687	32.7620566732967	25.3685815012805	27.6657971228515	27.3665659038069	0.212003089084772	0.51985724183188597	0.40781020638995202	0.68341301986110903	0.86909957118627301	chr5	147364548	147365543	+	Gm43461
ENSMUSG00000107337	0	0	0	0	0	0	0	0	0	NA	NA	NA	NA	NA	chr5	91936457	91937340	+	Gm43596
ENSMUSG00000107340	0	0	0	0	0	0	0	0	0	NA	NA	NA	NA	NA	chr5	114853615	114854181	-	Gm42789
ENSMUSG00000107341	0	0	0	0	0	0	0	0	0	NA	NA	NA	NA	NA	chr6	35306651	35313771	+	1700065J11Rik
ENSMUSG00000107344	0	0	0	0	0	0	0	0	0	NA	NA	NA	NA	NA	chr15	12031651	12032013	-	Gm2559
ENSMUSG00000107346	0	0	0	0	0	0	0	0	0	NA	NA	NA	NA	NA	chr5	93842853	93845580	-	Gm43225
ENSMUSG00000107348	0	0	0	0	0	0	0	0	0	NA	NA	NA	NA	NA	chr5	95428321	95431051	+	Gm6468
ENSMUSG00000107349	0	0	0	0	0	0	0	0	0	NA	NA	NA	NA	NA	chr6	19119468	19120776	+	Gm6655
ENSMUSG00000107350	0	0	0	1.49649384958426	3.2204082724067	2.70742689678663	0	2.35845106099548	1.23738816979626	3.6476395674661499	2.4129163707716499	1.5117140451492901	0.13060662402543399	NA	chr5	91198968	91283840	-	Gm19610
ENSMUSG00000107351	0	1.00250613732315	2.18611985462961	0	0	0	1.06287533065092	0	0.531437665325461	-2.6296887226420802	3.73488628217576	-0.70408802945136895	0.48137795437624198	NA	chr2	35956130	35959301	-	Gm43764
ENSMUSG00000107353	2.03404555609665	0	1.15251092185454	0	0	0.921262592278954	1.0621854926504	0	0.684636511705024	-1.6450513516092999	3.0960602766087502	-0.53133699109088195	0.59518527611100303	NA	chr5	115574125	115574703	-	4930430O22Rik
ENSMUSG00000107354	0	0	0	0	0	0	0	0	0	NA	NA	NA	NA	NA	chr5	92339219	92339776	-	Gm43040
ENSMUSG00000107355	46.643763409648	44.3365472628567	21.4648879535066	59.7546946645338	38.6148362447492	34.4615940032757	37.4817328753371	49.1847654546415	40.8793872564283	0.24584128295149901	0.45206066171040998	0.54382365858010595	0.58656282669177395	0.81170097867109603	chr5	31713677	31767890	-	AI839979
ENSMUSG00000107356	0	0	0	0	0	0	0	0	0	NA	NA	NA	NA	NA	chr5	93558621	93559719	+	Gm18118
ENSMUSG00000107357	0	0	0	0	0	0	0	0	0	NA	NA	NA	NA	NA	chr5	95573794	95576487	-	Gm42662
ENSMUSG00000107358	4.47808444506684	5.98419055975306	12.0324944071028	12.9805178551349	18.9521824000967	7.96752554201772	7.4982564706409	15.9663501276158	10.3991658681953	0.82401821475255399	0.79339039168332803	1.03860372319892	0.298989073515392	0.5682512988424	chr6	33409943	33411554	+	Gm43168
ENSMUSG00000107359	0	0	0	0	0	0	0	0	0	NA	NA	NA	NA	NA	chr6	40499738	40500149	-	Gm43295
ENSMUSG00000107360	0	0	0	0	0	0	0	0	0	NA	NA	NA	NA	NA	chr5	149945944	149946208	+	Gm42558
ENSMUSG00000107362	40.3011547097117	83.8391969541533	114.820200259837	82.5084206484768	95.7371142233274	109.772234479211	79.6535173079007	89.1227674359021	87.829720212453	0.26863504310689101	0.36802764879129601	0.72993168852710399	0.46543194135997701	0.72386655860589599	chr5	65699272	65701023	+	Gm40309
ENSMUSG00000107363	10.0736211422249	13.0138885332981	5.46067287070044	3.70627763333345	5.97808134809834	7.96656293948409	9.51606084874116	4.8421794907159	7.69985074452323	-0.69476518423587297	0.87526643214327704	-0.79377565358538005	0.42732604856820999	0.69059436642800198	chr5	69374764	69377633	-	Gm43373
ENSMUSG00000107364	33.5793280274513	38.0285813690307	70.9983065429582	42.6245867674224	70.7474989394651	45.1443262477276	47.5354053131468	56.6860428534437	50.1871046490092	0.15126887850080001	0.42102517149096103	0.35928701831559601	0.71938038477808797	0.88859296627329398	chr5	118845467	118848144	+	Gm43051
ENSMUSG00000107365	1.11664384767124	0	0	0.927903270187443	0	0	0.372214615890414	0.463951635093722	0.340757852976448	-0.19411007657674401	4.0804728567969004	-4.7570485918908202E-2	0.962058554214411	NA	chr6	39217048	39219475	+	Gm43479
ENSMUSG00000107368	0	2.16278818341907	1.19216719351236	2.16217722794839	1.08665450442704	0	1.11831845897714	1.62441586618771	1.10063118488448	-3.0708486031394099E-2	2.36319172984861	-1.29944962330083E-2	0.98963218386069796	NA	chr6	126785260	126802396	+	1700018A23Rik
ENSMUSG00000107369	0	0	0	0	0	0	0	0	0	NA	NA	NA	NA	NA	chr5	116770967	116771623	-	Gstm2-ps1
ENSMUSG00000107370	14.5516902859874	10.9994589711947	29.5016787796081	18.5350680960746	12.956957961117	13.2780920836629	18.3509426789301	15.7460130285958	16.6371576962741	-0.294866338269267	0.634612750158011	-0.46463979520715298	0.64218942899702502	0.84449058842786595	chr6	85609846	85612143	+	Gm43588
ENSMUSG00000107371	0	0	0	0	0	0	0	0	0	NA	NA	NA	NA	NA	chr5	119132626	119135061	-	Gm43784
ENSMUSG00000107373	0	1.00230054009538	0	0.928457921675589	0	0	0.334100180031793	0.464228960837795	0.321793076961828	-0.193535349112368	4.0804728567969004	-4.7429637668093702E-2	0.96217080815079903	NA	chr5	73172542	73175028	+	Gm42668
ENSMUSG00000107374	2.23877592626474	3.99805416928073	7.65001054871689	0.926825450486738	3.98729256029323	3.54087519941749	4.62894688142079	2.45705900538998	3.7236389757433	-0.71846562038001105	1.2537193472778401	-0.57306734712197904	0.56659909501303196	0.79928027956449299	chr5	93238853	93240989	+	Gm43172
ENSMUSG00000107375	4.47994239378989	19.798912966031	16.4606010556407	10.2124232119398	16.9963689068621	18.5950662037889	13.5798188051539	13.604396059401	14.4238857896754	0.163075488484243	0.71105468340065603	0.22934310439293701	0.81860225368361805	0.93317965172356798	chr5	81683573	81684519	+	Gm43084
ENSMUSG00000107376	0	0	0	0	0	0	0	0	0	NA	NA	NA	NA	NA	chr5	95211435	95214166	+	Gm42661
ENSMUSG00000107377	1.11956542559116	10.0130550397984	2.1848103984318	0.92679724956073	0	2.65617102860415	4.43914362127378	0.463398624780365	2.81673319033104	-1.88150308861127	1.63739652442991	-1.14908213162743	0.25052211558936299	NA	chr6	27441088	27443952	-	Gm42801
ENSMUSG00000107378	0	0	0	0.926466789447875	7.99912665750808	0.880319219808266	0	4.46279672347798	1.63431877779404	4.0465427848214803	2.33513799640044	1.73289235628007	8.3114803126764697E-2	NA	chr6	127144538	127145057	+	Gm18995
ENSMUSG00000107379	0	3.01516041748835	0	0	0	0	1.00505347249612	0	0.502526736248058	-2.5565754943831398	3.99973264944681	-0.63918659531824895	0.52270155133102703	NA	chr6	127099929	127103118	+	Gm43126
ENSMUSG00000107380	0	0	0	0	0	0	0	0	0	NA	NA	NA	NA	NA	chr6	3107477	3108410	-	Vmn1r-ps6
ENSMUSG00000107383	2.23808386579679	0	0	0	0	0	0.746027955265597	0	0.373013977632798	-2.10993883566689	4.0329295079601897	-0.52317771275255298	0.60085058949994696	NA	chr7	116423745	116425086	-	Gm4366
ENSMUSG00000107384	0	0	0	0	0	0	0	0	0	NA	NA	NA	NA	NA	chr5	149990203	150006824	-	Gm42557
ENSMUSG00000107385	89.9074693226344	34.0783854172556	82.8559100311385	58.0885400263489	45.0234827776676	69.3708204254223	68.9472549236762	51.5560114020083	63.2207680000779	-0.25506312852318702	0.41055040507145901	-0.62127116517834602	0.5344212224878	0.77638213741245299	chr5	67621240	67685733	+	C330024D21Rik
ENSMUSG00000107386	0	0	0	0.925914791419092	0	0	0	0.462957395709546	0.154319131903182	0.76559931523969704	4.0804728567969004	0.187625145934846	0.85117051270471999	NA	chr5	75538275	75560066	-	Gm42800
ENSMUSG00000107387	0	0	0	0	0	0	0	0	0	NA	NA	NA	NA	NA	chr5	151175770	151183151	+	5430435K18Rik
ENSMUSG00000107388	4.47801017713998	3.99066104345991	7.65605758871015	23.1782572827488	16.9556454547103	10.623264221197	5.37490960310335	20.0669513687296	11.1469826279944	1.65681214917932	0.77654613347389401	2.1335656411906099	3.2878353040468503E-2	0.11635184786281	chr5	149081073	149090350	+	Gm42788
ENSMUSG00000107389	0	0	0	0	0	0	0	0	0	NA	NA	NA	NA	NA	chr6	126967559	126967836	+	Gm43124
ENSMUSG00000107390	2.23840989801263	1.00245127187898	3.27447763741273	8.33707777027479	37.8451248305273	9.73646549786721	2.17177960243478	23.0911013004011	10.4056678176623	3.1084445305876498	1.01399784034316	3.0655336795743899	2.1728190446287298E-3	1.25029915307501E-2	chr5	66237552	66241809	-	Gm43323
ENSMUSG00000107392	0	0	0	0.925914791419092	0	0	0	0.462957395709546	0.154319131903182	0.76559931523969704	4.0804728567969004	0.187625145934846	0.85117051270471999	NA	chr5	93991623	94003966	+	Pramel35
ENSMUSG00000107394	0	0	0	0	0	0	0	0	0	NA	NA	NA	NA	NA	chr6	7692976	7821025	+	1700012J15Rik
ENSMUSG00000107395	0	0	0	0.923461156777106	1.99555190336723	0	0	1.45950653007217	0.486502176690723	2.2994410138879799	3.8671870034845801	0.59460300518595099	0.55210887080556004	NA	chr6	114766351	114766738	+	Gm44331
ENSMUSG00000107396	13.9984266176191	21.0060515173092	10.1708712569297	21.4214524592835	36.2542512275359	16.4416859763212	15.058449797286	28.8378518434097	19.8821231758331	0.70345120644054304	0.59416460681610195	1.1839332036454799	0.23643950521596199	0.49190368238600801	chr6	135503571	135661572	+	4930425L21Rik
ENSMUSG00000107397	0	0	0	0	0	0	0	0	0	NA	NA	NA	NA	NA	chr6	91184198	91187026	-	4930402H05Rik
ENSMUSG00000107398	0	0	0	0	0	0	0	0	0	NA	NA	NA	NA	NA	chr6	143080813	143081015	+	Gm44306
ENSMUSG00000107399	0	0	0	0	0	0	0	0	0	NA	NA	NA	NA	NA	chr10	129761027	129766350	-	Or6c218-ps1
ENSMUSG00000107400	0	0	0	0	0	0	0	0	0	NA	NA	NA	NA	NA	chr10	129458067	129458481	-	Or6ac1-ps1
ENSMUSG00000107401	0	0	0	0	0	0	0	0	0	NA	NA	NA	NA	NA	chr6	82864497	82865690	-	Gm6312
ENSMUSG00000107402	70.5120573289471	60.1143555529334	58.9542570429119	59.291624152539	95.6247217338096	57.5346982086894	63.1935566415975	77.4581729431743	67.0052856699717	0.162313858128288	0.339595176080081	0.47796279087902099	0.63267668873890004	0.83944498507796295	chr6	148113665	148117229	+	4732416N19Rik
ENSMUSG00000107403	0	0	0	0	0	0	0	0	0	NA	NA	NA	NA	NA	chr6	14389480	14390050	-	Gm8820
ENSMUSG00000107404	0	0	0	0	0	0	0	0	0	NA	NA	NA	NA	NA	chr6	109363436	109363883	-	Gm44125
ENSMUSG00000107405	0	0	0	0	0.995131888036853	0	0	0.497565944018426	0.165855314672809	0.76559931523969704	4.0804728567969004	0.187625145934846	0.85117051270472099	NA	chr6	148541221	148673055	+	Gm44115
ENSMUSG00000107406	8.97423814391611	2.90578289208337	4.4328585743112	4.6602187366927	1.00571695057244	2.6578825893129	5.43762653677022	2.83296784363257	4.10611631448145	-0.95719154572181597	1.20891146387554	-0.79177969133755999	0.42848914598164201	0.69177650821777303	chr6	71520176	71521098	-	1700040L08Rik
ENSMUSG00000107407	0	0	0	0	0	0	0	0	0	NA	NA	NA	NA	NA	chr6	140077793	140078234	+	Gm44159
ENSMUSG00000107408	0	0	2.18057907481003	0	0	0	0.726859691603343	0	0.363429845801672	-2.0771891374631601	4.0357792854597898	-0.51469344345636303	0.60676725580717605	NA	chr6	73413537	73448439	-	1700065L07Rik
ENSMUSG00000107409	0	0	0	0	0	0	0	0	0	NA	NA	NA	NA	NA	chr6	85069217	85069760	+	Gm43954
ENSMUSG00000107410	0	1.00505347249612	0	0	0	0	0.335017824165372	0	0.167508912082686	-1.15795403640279	4.0804728567969004	-0.28377937485210097	0.77657946150337098	NA	chr6	85506434	85506902	+	Gm44023
ENSMUSG00000107411	6.71512747551016	17.0463055177368	13.0963946372199	21.3048351299548	16.9292998169161	10.6215027148089	12.285942543489	19.1170674734355	14.2855775486911	0.39958111795812501	0.674954543257275	0.59201189465260895	0.55384262335337298	0.79043216473358402	chr6	114715495	114720220	+	Gm19040
ENSMUSG00000107412	69.5801874322535	57.5978632870066	81.077626972146	72.392252279832	51.3614557313268	70.3080305249389	69.4185592304687	61.8768540055794	67.052902704584	-9.8384832195444902E-2	0.32597776978925103	-0.30181454477417902	0.76279344250214998	0.90899855870403601	chr6	81943554	81969409	+	Gm20383
ENSMUSG00000107413	0	0.991192985309599	0	0	3.01366081916057	0.889015710304979	0.330397661769866	1.50683040958028	0.815644919129191	1.7612385937041599	2.9229482945938101	0.60255550772543298	0.54680442628857195	NA	chr7	3313777	3314620	-	Gm20553
ENSMUSG00000107414	24.6330872949774	55.7028935827893	50.3754343704044	27.8286399637887	22.9610657443558	49.5799663050692	43.5704717493903	25.3948528540722	38.5135145435641	-0.38002326955620302	0.48030635583111497	-0.79121016189472804	0.42882136253115899	0.69211323538060099	chr6	45283058	45284320	+	6330419E04Rik
ENSMUSG00000107415	0	0	0	0	0	0	0	0	0	NA	NA	NA	NA	NA	chr6	116958980	116959388	+	Gm43929
ENSMUSG00000107416	0	0	0	0	0	0	0	0	0	NA	NA	NA	NA	NA	chr6	42702525	42702956	+	Gm44030
ENSMUSG00000107417	3.35609760714608	0	1.09102343137681	0	0	0.884732050385686	1.48237367950763	0	0.888642181484764	-2.1394115956592299	2.8432639340208898	-0.75244917295937097	0.45178098485345097	NA	chr11	49410475	49418026	+	Or2y13
ENSMUSG00000107418	0	0	0	0	0	0	0	0	0	NA	NA	NA	NA	NA	chr6	50585617	50587662	+	Gm4782
ENSMUSG00000107419	0	0	0	0.925914791419093	0	0	0	0.462957395709546	0.154319131903182	0.76559931523969704	4.0804728567969004	0.187625145934846	0.85117051270471999	NA	chr6	81652913	81745892	-	Gm38839
ENSMUSG00000107420	0	0	0	0.925914791419092	0	0	0	0.462957395709546	0.154319131903182	0.76559931523969704	4.0804728567969004	0.187625145934846	0.85117051270472099	NA	chr6	145087883	145091123	-	Gm43910
ENSMUSG00000107421	0	0	0	0	0	0	0	0	0	NA	NA	NA	NA	NA	chr6	101890234	101892900	+	Gm44177
ENSMUSG00000107422	0	0	0	0	0	0	0	0	0	NA	NA	NA	NA	NA	chr6	12608995	12658955	+	Gm44129
ENSMUSG00000107423	0	0	0	0	0	0	0	0	0	NA	NA	NA	NA	NA	chr10	129824011	129824199	-	Gm43977
ENSMUSG00000107424	0	0	0	0	0	0	0	0	0	NA	NA	NA	NA	NA	chr6	64855443	64856112	-	Gm18839
ENSMUSG00000107425	0	0	0	0	0	0	0	0	0	NA	NA	NA	NA	NA	chr6	128635073	128635229	+	Gm44216
ENSMUSG00000107427	1.11934910536243	1.00013875412911	1.09256720069856	0.926722448584636	0.996631483105842	0.885200689046952	1.07068502006337	0.961676965845239	1.00343494682126	-0.19371556903254999	2.12167162233537	-9.1303275678129195E-2	0.92725161524786304	NA	chr6	101036132	101174974	+	Gm43948
ENSMUSG00000107428	3.35866408001649	1.00105481149604	2.18497410236467	0	1.99328106833735	0	2.1815643312924	0.996640534168673	1.42299567703576	-1.74498749409953	2.1829596479903	-0.79936772798618405	0.42407721752840599	NA	chr6	116607183	116609906	+	Gm44154
ENSMUSG00000107429	1.23562383347306	0	6.14017715829596	5.7564412744187	0.622439518674403	1.64704297230307	2.45860033058967	3.18944039654655	2.5669541261942	2.60009638409493E-3	1.6975428043107801	1.5316823690643801E-3	0.99877789476352297	NA	chr6	115801438	115824950	+	Gm44206
ENSMUSG00000107430	0	0	0	0	0	0	0	0	0	NA	NA	NA	NA	NA	chr17	54006734	54007500	+	Gm31532
ENSMUSG00000107431	1.11987628200574	2.00269555851167	4.37119515762095	0	0	0.885631681410828	2.49792233271279	0	1.39656644659153	-2.8991420442104801	2.2322146289830598	-1.29877387531111	0.19402154268917901	NA	chr6	57822571	57825297	+	Gm44114
ENSMUSG00000107432	0	0	0	0	0	0	0	0	0	NA	NA	NA	NA	NA	chr6	88859637	88860159	+	Gm36189
ENSMUSG00000107433	36.9390835439215	59.9918591487262	92.8790821287679	54.6792915739374	36.8784766646822	68.1610657020737	63.2700082738052	45.7788841193098	58.2548097936848	-0.247016233433141	0.41630060539512698	-0.59336025514228696	0.55294008165906305	0.79002228803909402	chr6	45303336	45305599	+	Gm43882
ENSMUSG00000107434	0	0	0	0	0	0	0	0	0	NA	NA	NA	NA	NA	chr6	117397538	117400578	-	Gm4640
ENSMUSG00000107435	0	0	0	0	0	0	0	0	0	NA	NA	NA	NA	NA	chr6	94326515	94326905	+	Gm19908
ENSMUSG00000107436	2.24027937849744	1.99990993648582	0	0.927472550050885	1.99509461696937	0	1.41339643832775	1.46128358351013	1.19379274700059	-0.55374028568234301	2.2868016836435601	-0.24214617718842499	0.80866689842716799	NA	chr6	87148926	87150991	-	Gm44416
ENSMUSG00000107438	0	0	0	0	0	0	0	0	0	NA	NA	NA	NA	NA	chr6	121602671	121603424	+	Gm43945
ENSMUSG00000107439	17.4345990168878	0	0.485947049044435	8.73454902639126	4.26762381835858	10.8882237187389	5.97351535531073	6.50108642237492	6.96849043823683	0.58250051962387595	1.3157334301375301	0.44271925169750098	0.65796881569664301	0.85443370959668297	chr6	58941859	58979068	+	Gm45060
ENSMUSG00000107440	2.23808386579679	0	0	0	0	0	0.746027955265597	0	0.373013977632798	-2.10993883566689	4.0329295079601897	-0.52317771275255298	0.60085058949994696	NA	chr6	73200033	73202047	+	Gm40377
ENSMUSG00000107441	0	0	2.67515892091697	0	0	0.360714183132668	0.891719640305657	0	0.50597885067494	-1.15927942713306	3.9088517475861102	-0.29657799834669302	0.76678871027888196	NA	chr6	73563092	73585660	-	Gm31747
ENSMUSG00000107442	7.83529864917217	1.00047191840089	6.55447230264869	2.78000275360188	3.98611773976351	11.507483204944	5.13008095674058	3.3830602466827	5.61064109475519	0.26228730974164499	1.11815991100257	0.234570482415589	0.81454212198441101	0.93161974204526699	chr6	46390690	46393219	+	Gm43881
ENSMUSG00000107443	0	0	0	0	0	0	0	0	0	NA	NA	NA	NA	NA	chr6	142916388	142917039	-	Gm7468
ENSMUSG00000107445	0	0	0	0	0	0	0	0	0	NA	NA	NA	NA	NA	chr6	103144762	103144914	+	Gm44449
ENSMUSG00000107446	0	0	1.09135240529567	0	1.98832545857767	0	0.363784135098557	0.994162729288834	0.51327964397889	0.77645047924287103	3.85461028834606	0.20143423618994	0.84035904720144905	NA	chr6	71082590	71083495	-	Gm43906
ENSMUSG00000107447	0	0	0	0	0	0	0	0	0	NA	NA	NA	NA	NA	chr6	50576849	50577220	+	Gm44054
ENSMUSG00000107448	10.0797296122087	4.95101572279633	6.58349307858682	11.1403619583414	17.9946808462499	15.053012265104	7.20474613786394	14.5675214022957	10.9670489138812	1.0368737912044499	0.74181569618458898	1.39775121575002	0.162187788591899	0.382573931751237	chr6	101321853	101322811	-	Gm43947
ENSMUSG00000107449	0	0	0	0	0	0	0	0	0	NA	NA	NA	NA	NA	chr6	59013874	59016307	+	Gm19165
ENSMUSG00000107450	0	0	0	0	0	0	0	0	0	NA	NA	NA	NA	NA	chr6	4390920	4391241	+	Gm2522
ENSMUSG00000107451	17.915416964854	44.7409177747363	43.8132487679256	25.0477959368744	16.9735989813419	36.300140818927	35.489861169172	21.0106974591082	30.7985198741099	-0.44184793033875303	0.52142301484259901	-0.84738862259874004	0.39677854399554402	0.66449631618869298	chr6	90455448	90456668	+	Gm44421
ENSMUSG00000107452	0	0	0	0	0	0	0	0	0	NA	NA	NA	NA	NA	chr14	26283434	26284231	-	Gm18215
ENSMUSG00000107453	0	0	0	0	0	1.77011285865467	0	0	0.295018809775778	1.5939735109280799	4.0440332460691097	0.39415440327486201	0.69346704725738295	NA	chr6	82651945	82683282	+	Gm44145
ENSMUSG00000107454	34.6993990092104	54.0193452369534	77.5650131741107	12.9736082265258	19.9312849322115	29.2114124928197	55.4279191400915	16.4524465793686	38.0666771786386	-1.4184780145354099	0.482519631042164	-2.9397312011362802	3.2849708960687699E-3	1.76626635734401E-2	chr6	46463577	46466051	+	Gm43875
ENSMUSG00000107455	1.11830783544097	0	1.09183196147432	0.925938908562826	0	3.53745297191972	0.73671326563843	0.462969454281413	1.11225527956631	1.0392650403035699	2.41259964233859	0.43076564468698603	0.66663878214551098	NA	chr6	113020996	113023109	-	Gm43868
ENSMUSG00000107456	10.0730175476305	10.021435261294	7.6414467897844	15.7486735423924	23.9044388335152	13.2771337152604	9.24529986623629	19.8265561879538	13.4443576149795	0.92829933962316402	0.66840985286652399	1.3888175580328199	0.16488823473028899	0.387087464981128	chr6	141286279	141290113	+	Gm10400
ENSMUSG00000107457	0	0	0	0	0	0	0	0	0	NA	NA	NA	NA	NA	chr6	48972158	48974587	+	Gm19173
ENSMUSG00000107458	0	0	0	0.925914791419093	0	0	0	0.462957395709546	0.154319131903182	0.76559931523969704	4.0804728567969004	0.187625145934846	0.85117051270472099	NA	chr6	108495986	108509763	-	Gm44040
ENSMUSG00000107459	0	0	0	0	0	0	0	0	0	NA	NA	NA	NA	NA	chr6	10171792	10172854	-	Gm5110
ENSMUSG00000107460	0	2.00276287148213	0	1.85412973682493	0.996903998072961	0.885622817752152	0.667587623827378	1.42551686744894	0.956569904022029	0.87023688953868605	2.4988912703903998	0.348249201495962	0.72765304011337895	NA	chr6	71440295	71443046	-	Gm44186
ENSMUSG00000107461	41.4151966455237	46.0207764401858	45.8817021840928	26.8734566753521	39.8614255166851	48.6855382393286	44.4392250899341	33.3674410960186	41.456349283528	-0.207514936458435	0.40159852125730799	-0.51672236194683996	0.60534998353555802	0.82282212270921395	chr6	100233669	100236188	-	Gm44045
ENSMUSG00000107462	0	0	0	0	0	1.77011285865467	0	0	0.295018809775779	1.5939735109280799	4.0440332460691097	0.39415440327486201	0.69346704725738295	NA	chr6	141083773	141084302	+	Gm7384
ENSMUSG00000107463	0	0	0	0	0	0	0	0	0	NA	NA	NA	NA	NA	chr6	52274109	52274836	+	Gm44294
ENSMUSG00000107464	0	0	0	0	0	0	0	0	0	NA	NA	NA	NA	NA	chr6	131061194	131081300	-	Gm44150
ENSMUSG00000107465	0	0	0	0	0	0	0	0	0	NA	NA	NA	NA	NA	chr6	43743499	43744244	-	Gm5990
ENSMUSG00000107466	0	0	0	0	0	0	0	0	0	NA	NA	NA	NA	NA	chr6	132951340	132951768	+	Gm44425
ENSMUSG00000107467	0	0	0	0	0	0	0	0	0	NA	NA	NA	NA	NA	chr6	75164650	75165151	-	Gm8992
ENSMUSG00000107468	13.4310149587848	9.0153878168952	6.55101938145332	11.1175666512132	19.9230157203524	19.4734086789938	9.66580738571112	15.5202911857828	13.2519022012821	0.80245937361110797	0.68565442166677304	1.1703554272433501	0.24185796503152901	0.49914384415656099	chr2	38752175	38755545	+	5730507A11Rik
ENSMUSG00000107469	0	0	0	0	0	0	0	0	0	NA	NA	NA	NA	NA	chr6	43164105	43164630	+	Or2ac1-ps1
ENSMUSG00000107470	1691.60118009386	1488.35084936868	1430.39176957866	1268.26408524049	999.098133257622	1225.61574214006	1536.78126634707	1133.68110924906	1350.55362661323	-0.39999108549087198	0.15023129417796	-2.66250176222974	7.7562163467146603E-3	3.6226512607964299E-2	chr7	3230842	3231636	+	Gm3375
ENSMUSG00000107471	0	0	0	0	0	0	0	0	0	NA	NA	NA	NA	NA	chr6	123127035	123127128	+	Gm44147
ENSMUSG00000107472	0	3.82945064971085	3.3460771159333	3.73860871348196	7.06714568196927	2.66064964701997	2.39184258854805	5.40287719772561	3.44032196801922	0.88936651395150901	1.37337402345758	0.64757778927000198	0.51725806665003404	0.762600563907046	chr6	88330124	88330588	-	Gm44265
ENSMUSG00000107473	0	0	0	0	0	0	0	0	0	NA	NA	NA	NA	NA	chr6	77961499	77963551	+	Gm44255
ENSMUSG00000107474	0	0	0	0	0	0	0	0	0	NA	NA	NA	NA	NA	chr6	114039157	114039208	+	Gm43932
ENSMUSG00000107475	0	0	0	0	0	0	0	0	0	NA	NA	NA	NA	NA	chr6	107858034	107858646	+	Gm19177
ENSMUSG00000107476	10.0686019893377	0	0	9.26014757334146	1.99128871553928	15.0407363818026	3.35620066311256	5.62571814444037	6.0601291100035	1.40176320749165	1.40354086763396	0.9987334461124	0.317923833945916	0.588886285298023	chr6	48481308	48509057	+	Zfp862-ps
ENSMUSG00000107477	0	0	0	1.85231624680455	6.98904028986237	6.17328065823996	0	4.42067826833346	2.50243953248448	4.6669667335786604	1.9436990601536701	2.4010747493028499	1.6346996875717099E-2	NA	chr6	134866737	134869030	-	Gm44366
ENSMUSG00000107478	0	0	2.18165972497224	0	0	5.30770818490081	0.727219908324081	0	1.24822798497884	1.29666375118018	2.8293328849989798	0.45829310437631499	0.64674187755277501	NA	chr6	124716152	124732984	-	Gm45234
ENSMUSG00000107479	5.17755071640854	3.2881085454582	2.40551827599648	4.28754945860837	3.68969897914831	8.33517097241444	3.62372584595441	3.98862421887834	4.53059949133906	0.57527674524738004	1.1100216620411101	0.51825722408836405	0.60427881376003201	0.82213084555015503	chr6	66428933	66443414	-	2610300M13Rik
ENSMUSG00000107480	0	2.98965701465766	1.09439373106247	3.70967416649895	0.997858456948832	0.885391224871422	1.36135024857338	2.35376631172389	1.61282909900655	0.43687061479004002	1.9171264610494001	0.227877828440647	0.81974121962061997	NA	chr7	3538127	3539595	-	Gm44165
ENSMUSG00000107481	5.59938191572887	6.94109134944444	2.1931774789872	6.49695774734315	3.99708573275965	3.54177468011686	4.91121691472017	5.2470217400514	4.79491148406336	-7.47245204917769E-2	1.07871189472566	-6.9271990841243705E-2	0.94477312023748306	0.98080366491005	chr6	48732272	48733302	+	4833403J16Rik
ENSMUSG00000107482	11.1813045265743	1.00499378104181	0	9.04474925225437	1.01961170543267	0	4.06209943587203	5.03218047884352	3.70844321088385	-0.26591062287469802	1.74060125271207	-0.15276940796197599	0.87858012341506997	0.956566109414968	chr7	43093552	43113011	+	Etfbl
ENSMUSG00000107483	8.95438862788406	12.0114063253278	26.2125446472056	14.8254207729398	29.8914881199176	26.5553127727686	15.7261132001391	22.3584544464287	19.7417602110072	0.59529751156348398	0.61940524650825002	0.96107922062225304	0.336512336787813	0.60848828107531905	chr6	77669962	77672756	-	Gm44288
ENSMUSG00000107484	0	0	0	0	0	0	0	0	0	NA	NA	NA	NA	NA	chr6	63137259	63137949	+	Nasp-ps1
ENSMUSG00000107486	0	0	0	0	0	0	0	0	0	NA	NA	NA	NA	NA	chr6	41036328	41036820	+	Trbv4
ENSMUSG00000107487	0	0	0	0	0	0	0	0	0	NA	NA	NA	NA	NA	chr6	140002127	140003315	-	Gm44156
ENSMUSG00000107488	0	0	1.09125117461796	0	0.994254953489075	0	0.36375039153932	0.497127476744538	0.347584354684506	-0.19702127174978001	4.0804728567969004	-4.8283931461913503E-2	0.96148996045273305	NA	chr6	50886750	50887715	+	Gm31579
ENSMUSG00000107489	0	0.990975829713425	0	0	1.00470239660004	0.889078836484322	0.330325276571142	0.502351198300018	0.480792843799631	0.72317042471387705	3.5241742598652799	0.205202799688322	0.83741368215482703	NA	chr6	115136058	115136892	-	Gm18325
ENSMUSG00000107490	0	0	0	0	0	0	0	0	0	NA	NA	NA	NA	NA	chr6	65190556	65191956	-	Gm44058
ENSMUSG00000107491	4.48129547732644	7.87785018423759	7.69943506550846	13.0101559161225	16.0220230791701	22.1394094708447	6.68619357569083	14.5160894976463	11.871694865535	1.34806902518978	0.72403432489345398	1.8618855195686399	6.2619228561396303E-2	0.19140480523249301	chr2	37378687	37379456	+	Gm17893
ENSMUSG00000107492	0	0	0	0	0	0	0	0	0	NA	NA	NA	NA	NA	chr6	130430032	130453991	-	Gm6590
ENSMUSG00000107493	0	0	0	0	0	0	0	0	0	NA	NA	NA	NA	NA	chr6	7540954	7541314	+	Gm44048
ENSMUSG00000107495	235.054539395314	316.255963972179	432.532867689917	303.002099665235	363.695466372024	368.235372331187	327.94779035247	333.348783018629	336.462718237642	7.2838976076122303E-2	0.23214818234089399	0.31376069948789598	0.753702795349662	0.90358631209818197	chr6	128668036	128670746	-	Gm44215
ENSMUSG00000107496	0	3.01516041748835	0	0	0	0	1.00505347249612	0	0.502526736248058	-2.5565754943831398	3.99973264944681	-0.63918659531824895	0.52270155133102703	NA	chr6	107604735	107609510	+	4933431M02Rik
ENSMUSG00000107497	9.54350516659786	18.7414658111561	3.68131857137299	9.2470341352595	14.9880138139962	7.53879220095017	10.655429849709	12.1175239746279	10.6233549498888	1.79537171079629E-2	0.83223574146171497	2.1572874383440299E-2	0.98278867160122496	0.99502096834457399	chr6	116312194	116315070	-	Gm44957
ENSMUSG00000107498	86.1871485299597	184.130465516257	239.214069516732	137.141024591274	123.560647653485	200.051611402504	169.843894520983	130.35083612238	161.714161201702	-0.14490644690856799	0.34183763927128202	-0.42390430503052501	0.67163560440102499	0.862053433901808	chr6	80025659	80028312	+	Gm44240
ENSMUSG00000107499	211.59085158465	197.91204656544	181.111674756011	199.278492144115	230.52921756165	188.867037804342	196.871524302034	214.903854852883	201.548220069368	6.6650447530633899E-2	0.20520500468232999	0.324799327549603	0.74533295351502005	0.89962082364199802	chr6	83078582	83085375	+	Ccdc142
ENSMUSG00000107500	0	0	0	0	0	0	0	0	0	NA	NA	NA	NA	NA	chr6	13461461	13461956	-	Gm2796
ENSMUSG00000107501	1.11329032724467	0	1.10403901262587	0.925709989466975	0	0.878744019880039	0.739109779956844	0.462854994733488	0.670297224869591	-0.27353098185747299	2.8629906890605699	-9.5540297389938897E-2	0.92388568394396398	NA	chr6	109102646	109103123	+	Gm29781
ENSMUSG00000107502	8.95393031155424	18.0336480289472	19.6517247066027	26.8666916872401	19.922040587789	13.2772541052043	15.5464343490347	23.3943661375146	17.7842149045563	0.36087731821456198	0.61236053942212798	0.58932164138975196	0.55564553001502803	0.79150523879449897	chr6	97125155	97128681	+	Gm44065
ENSMUSG00000107503	0	0	0	0	0	0	0	0	0	NA	NA	NA	NA	NA	chr6	128562280	128565007	-	Gm44009
ENSMUSG00000107504	2.23808386579679	0	0	0	0	0	0.746027955265596	0	0.373013977632798	-2.10993883566689	4.0329295079601897	-0.52317771275255298	0.60085058949994696	NA	chr9	122651841	122673100	-	Gm35549
ENSMUSG00000107505	0	0	0	0	0	0	0	0	0	NA	NA	NA	NA	NA	chr6	128424047	128425361	-	Stambp-ps1
ENSMUSG00000107506	0	0	0	0	0	0	0	0	0	NA	NA	NA	NA	NA	chr6	122391063	122391356	+	Gm19254
ENSMUSG00000107508	0	0	0	0	0	0	0	0	0	NA	NA	NA	NA	NA	chr6	67394699	67395035	-	Gm44083
ENSMUSG00000107509	0	0	0	0	0	0	0	0	0	NA	NA	NA	NA	NA	chr6	86349520	86352267	-	Gm44941
ENSMUSG00000107510	0	0	0	0	0	0	0	0	0	NA	NA	NA	NA	NA	chr6	4262754	4262849	-	Gm44057
ENSMUSG00000107511	21.2676412402208	30.0039534623872	42.6102474978295	42.6292854568739	44.8485128664926	50.4564508047588	31.2939474001458	43.7388991616833	38.6360152214271	0.55504124250513198	0.42178421109033398	1.31593650950167	0.188195353441482	0.42229952754894401	chr6	103582482	103584854	+	Gm44440
ENSMUSG00000107512	117.514376391578	264.733350959442	338.315774139895	214.898887528177	227.048030752841	248.719742918887	240.187833830305	220.973459140509	235.205027115137	-6.1670970851067999E-2	0.31138959327814503	-0.198050841076057	0.84300528603956004	0.94238117699672597	chr6	77405661	77410492	-	Gm44433
ENSMUSG00000107513	0	0	0	0	0	0	0	0	0	NA	NA	NA	NA	NA	chr4	89135101	89136053	+	Tgif2-ps1
ENSMUSG00000107514	0	0	0	0	0	0	0	0	0	NA	NA	NA	NA	NA	chr6	98837301	98837776	-	Gm32381
ENSMUSG00000107515	0	4.00086599047546	6.55569680444285	6.48738493886732	1.99335771666695	5.31149029865528	3.51885426497277	4.24037132776714	4.05813262485131	0.38562840505781898	1.3123685286118301	0.29384155185870098	0.76887898213744299	0.91163778534151696	chr6	45878872	45881257	+	Gm43886
ENSMUSG00000107516	12.3143422955193	17.9628841768636	15.3103274759602	25.0313024015889	11.9676841505814	20.3610764928948	15.1958513161144	18.4994932760851	17.157936165568	0.33168064369573702	0.60045978731701799	0.55237777899791796	0.58068955167639102	0.80724205689733297	chr6	141812067	141821856	+	Gm30784
ENSMUSG00000107517	0	0	0	0	0	3.54022571730934	0	0	0.590037619551557	2.58910154608999	3.97623072694938	0.65114469553842702	0.51495308674640705	NA	chr6	7375967	7378644	+	Gm44046
ENSMUSG00000107518	0	0	0	0	0	0	0	0	0	NA	NA	NA	NA	NA	chr6	58415680	58415843	-	Gm44016
ENSMUSG00000107519	0	0	0	0	0	0	0	0	0	NA	NA	NA	NA	NA	chr6	130556729	130568645	-	Gm26996
ENSMUSG00000107520	0	0	0	0	0	0	0	0	0	NA	NA	NA	NA	NA	chr7	10144598	10148393	-	Gm3726
ENSMUSG00000107521	0	0	0	0	0	0	0	0	0	NA	NA	NA	NA	NA	chr6	58169306	58171750	+	Gm43994
ENSMUSG00000107522	0	0	0	0	0	0	0	0	0	NA	NA	NA	NA	NA	chr6	130916211	130917371	-	Gm55414
ENSMUSG00000107523	0	0	0	0	0	0	0	0	0	NA	NA	NA	NA	NA	chr7	3165996	3166478	-	Gm44451
ENSMUSG00000107524	5.59901753835814	3.97110432764259	7.67216888511589	2.78381742459947	4.99450695602659	7.96869407077791	5.74743025037221	3.88916219031303	5.4982182004201	-0.12408356461002699	1.0123157587298099	-0.1225739731304	0.90244446543193801	0.96482420321804496	chr3	40818383	40819488	-	Gm44136
ENSMUSG00000107525	0	0	0	0	0	0	0	0	0	NA	NA	NA	NA	NA	chr6	63301655	63305493	-	Gm44071
ENSMUSG00000107526	2.23969719118486	3.96815681124191	6.57823865328111	7.42449087932522	8.99217120643107	6.19801712774854	4.26203088523596	8.20833104287814	5.90012864486879	0.82001325462161501	0.98336432099271898	0.83388550623211599	0.40434550536513603	0.67194735634316305	chr6	149100593	149116683	-	1700003I16Rik
ENSMUSG00000107527	2.23808386579679	0	0	0	0	0	0.746027955265596	0	0.373013977632798	-2.10993883566689	4.0329295079601897	-0.52317771275255298	0.60085058949994696	NA	chr6	133356347	133357982	-	Gm44239
ENSMUSG00000107528	2.55369917725559	7.30607912618972	0	10.2104740259253	19.2279018029685	8.07675217931419	3.2865927678151	14.7191879144469	7.89581771860888	1.8879956771739299	1.04848105673312	1.8006960307481199	7.1750803577060304E-2	0.21214896210272699	chr6	99834091	99927938	-	Gm44442
ENSMUSG00000107529	24.6244177146264	66.0700065213283	84.0946358603503	53.7410986409456	79.7079383734356	61.0769979055171	58.2630200321017	66.7245185071906	61.5525158360339	0.15163795677595901	0.43161249955132602	0.35132892799349202	0.72534159504622298	0.89102522658814398	chr2	37994444	37997308	-	Gm44291
ENSMUSG00000107530	0	0	0	0	0	0	0	0	0	NA	NA	NA	NA	NA	chr6	58085048	58085152	-	Vmn1r-ps16
ENSMUSG00000107531	7.83875167223891	16.8721503949732	16.4424682608022	14.847813334494	5.99396065328534	18.5937935621294	13.7177901093381	10.4208869938897	13.4314896463205	-5.9116429486072902E-2	0.71361297658640099	-8.2841023672045599E-2	0.93397794904107101	0.97695960997915898	chr8	13314102	13315187	-	E330037G11Rik
ENSMUSG00000107532	0	0	0	0	0	0	0	0	0	NA	NA	NA	NA	NA	chr6	46755343	46755790	-	Gm35931
ENSMUSG00000107533	0	0	0	0	0	0	0	0	0	NA	NA	NA	NA	NA	chr6	102635768	102637857	-	Gm44422
ENSMUSG00000107534	36.939671346671	52.9776161667924	75.4051831453894	41.706669780481	69.7762432218454	55.7686675316823	55.1074902196176	55.7414565011632	55.4290085321436	1.4959838903158501E-2	0.39093171649534803	3.82671404542754E-2	0.96947468970587003	0.98997194003851796	chr6	83939259	83942030	+	Gm43920
ENSMUSG00000107536	0	0	0	0	0	0	0	0	0	NA	NA	NA	NA	NA	chr6	85073909	85074050	+	Gm43955
ENSMUSG00000107538	7.83947044720778	6.93594475770471	20.8418477060313	9.28255036688107	13.993040583348	14.1673857927049	11.8724209703146	11.6377954751145	12.1767066089796	7.5606403610756906E-2	0.73749548643367802	0.102517784856377	0.91834569694861701	0.97068297388584401	chr6	84202015	84273476	+	Gm44127
ENSMUSG00000107539	0	5.92963227280767	9.91970426219086	2.79441280981218	0	0	5.28311217833285	1.39720640490609	3.10729155746845	-2.5024577425204799	1.8646356077352499	-1.3420626164915499	0.179575693781417	0.41021074316135098	chr6	86403640	86422612	+	Gm44790
ENSMUSG00000107540	0	0	0	0	0	0	0	0	0	NA	NA	NA	NA	NA	chr6	114030904	114030979	+	Gm43911
ENSMUSG00000107541	2.23808386579679	0	0	0	0	0	0.746027955265596	0	0.373013977632798	-2.10993883566689	4.0329295079601897	-0.52317771275255298	0.60085058949994696	NA	chr6	112370311	112370778	-	Gm44336
ENSMUSG00000107542	1.1218612663875	1.93567045344105	1.10860775536977	3.72870905381733	3.01770542796551	4.42993565027229	1.38871315839944	3.37320724089142	2.55708160120891	1.4146707835454799	1.4624674602384999	0.96731778450289696	0.33338519579686599	NA	chr6	136781679	136782213	+	Gm43969
ENSMUSG00000107543	0	0	0	0	0	0	0	0	0	NA	NA	NA	NA	NA	chr6	42083042	42083401	-	Gm34701
ENSMUSG00000107544	0	0	0	0	0	0	0	0	0	NA	NA	NA	NA	NA	chr6	132974716	132975070	+	Gm44426
ENSMUSG00000107545	0	0	0	0	0	0	0	0	0	NA	NA	NA	NA	NA	chr6	94300252	94301015	-	Gm44307
ENSMUSG00000107546	14.7424239309957	9.5424047692359	5.91485520516494	0	5.79465104334477	8.45611356772823	10.0665613017989	2.89732552167239	7.40840808607826	-1.0710062292181799	1.05962800961541	-1.0107379377475101	0.312141874199451	0.582228705467839	chr6	72989026	73018781	+	Gm20560
ENSMUSG00000107548	0	0	0	0	0	0	0	0	0	NA	NA	NA	NA	NA	chr6	115912649	115913487	-	Gm43866
ENSMUSG00000107549	24.6277771342498	18.9734723876236	16.3992513431598	12.9776560294575	20.939149921198	13.2786758168951	20.0001669550111	16.9584029753277	17.8659971054306	-0.34893731831462999	0.57806227093109996	-0.60363275007135098	0.54608783401431804	0.78509233045559501	chr6	7853871	7855742	+	Gm43961
ENSMUSG00000107550	0	0	0	0	0	0	0	0	0	NA	NA	NA	NA	NA	chr6	132360791	132361007	-	Gm44726
ENSMUSG00000107551	0	0	0	0	0	0	0	0	0	NA	NA	NA	NA	NA	chr6	109420562	109421186	-	Gm4605
ENSMUSG00000107552	0	1.01045328106004	1.03287591268414	0	0	1.85852146755615	0.681109731248061	0	0.650308443550056	-0.139442765458549	3.17312925923859	-4.3944873992309202E-2	0.96494834555650899	NA	chr6	124469110	124471327	-	Gm44096
ENSMUSG00000107553	24.6920688178893	6.74015120824127	18.8927815114232	11.1957441408808	5.03565674418416	6.20278643705818	16.7750005125179	8.1157004425325	12.1265314766128	-1.1565737629947399	0.77377495802797702	-1.4947159390404099	0.13498859268136501	0.33718856411350301	chr6	138577840	138578339	+	Gm44266
ENSMUSG00000107555	0	0	0	0	0	0	0	0	0	NA	NA	NA	NA	NA	chr10	129414549	129415311	+	Or6ab1-ps1
ENSMUSG00000107556	1.12000011200749	1.97940291694548	2.19497941375939	0.928442291992437	3.99945572210916	3.54194197673034	1.76479414757079	2.4639490070508	2.29403707225738	0.67266322895305997	1.52765274428293	0.440324695170696	0.65970195722826097	NA	chr6	116366423	116367358	+	Gm44237
ENSMUSG00000107557	0	0	0	0	0	0	0	0	0	NA	NA	NA	NA	NA	chr6	130815068	130817345	-	Gm53286
ENSMUSG00000107558	0	1.00505347249612	0	0	0	0	0.335017824165372	0	0.167508912082686	-1.15795403640279	4.0804728567969004	-0.28377937485210097	0.77657946150337098	NA	chr6	100120384	100120775	-	2010109P13Rik
ENSMUSG00000107559	4.47731703888103	4.00183103009426	6.55451185648348	2.78000974844664	5.97920262750153	4.4259571361787	5.01121997515293	4.37960618797409	4.70313823959761	-0.19070012618936799	1.0652175474896901	-0.17902458201028901	0.85791839984565998	0.94768575861662996	chr6	112270192	112272714	+	Gm44193
ENSMUSG00000107560	0	0	0	0.925914791419092	0	0	0	0.462957395709546	0.154319131903182	0.76559931523969704	4.0804728567969004	0.187625145934846	0.85117051270471999	NA	chr6	113587279	113589406	-	Gm44199
ENSMUSG00000107561	5.60200240277169	8.85231218304697	1.10046977483984	1.85901127419846	1.00171171441072	4.42802033563992	5.1849281202195	1.43036149430459	3.80725461415126	-1.0885808808566699	1.3076045352058201	-0.83250008052726898	0.405126732745068	0.67264842503351296	chr6	88422669	88423495	+	Gm44264
ENSMUSG00000107562	0	0	0	0	0	0	0	0	0	NA	NA	NA	NA	NA	chr6	13913154	13913447	-	Gm44412
ENSMUSG00000107563	0	0	1.32201922471423	0	0.820700535651596	0	0.440673074904745	0.410350267825798	0.357119960060972	-0.38152406477294398	4.0804728567969004	-9.34999638920362E-2	0.92550637838023497	NA	chr6	102243050	102313638	+	4930587E11Rik
ENSMUSG00000107564	1.10964777131776	12.7986075329807	12.8770202348852	7.16501672107769	1.9645424738169	3.5801447818216	8.92842517972788	4.56477959744729	6.58249658598331	-1.0720461812800199	1.0841805996554901	-0.98880775179031299	0.32275721085167902	0.59357779314818504	chr6	4364232	4364395	-	Gm44379
ENSMUSG00000107565	0	0	0	0	0	0	0	0	0	NA	NA	NA	NA	NA	chr6	133594198	133596160	-	Gm34314
ENSMUSG00000107566	0	0	2.20612059128639	0	0	1.74961925240173	0.735373530428796	0	0.659289973948019	-0.31272261392052603	3.5134220255081101	-8.90079847083841E-2	0.92907556442978401	NA	chr6	114728491	114728923	+	Gm44332
ENSMUSG00000107567	1.12075558112842	3.97109462113646	13.1674583577452	3.71528223814792	0	7.08917442810433	6.08643618667004	1.85764111907396	4.84396087104373	-0.74526748994254899	1.34024989106915	-0.55606607014758402	0.57816568901146004	0.80589229468026702	chr6	137122874	137123927	-	4930480K02Rik
ENSMUSG00000107568	0	0	0	0	0	0	0	0	0	NA	NA	NA	NA	NA	chr6	124538174	124540744	+	Gm18840
ENSMUSG00000107570	0	1.00505347249612	0	0	0	0	0.335017824165372	0	0.167508912082686	-1.15795403640279	4.0804728567969004	-0.28377937485210097	0.77657946150337098	NA	chr6	89322122	89323545	+	Gm44207
ENSMUSG00000107571	11.1937040358427	9.99796170198634	17.4836296310803	12.9749043354369	0.996736476259069	27.4415292083511	12.8917651229698	6.98582040584797	13.3480775648261	0.106518923548849	0.87841287998044404	0.12126293452256801	0.903482777284488	0.96503801267862399	chr6	46026092	46028329	+	Gm43877
ENSMUSG00000107572	0	0	0	0	0	0	0	0	0	NA	NA	NA	NA	NA	chr6	140241189	140242182	-	Gm3961
ENSMUSG00000107573	0	0	0	0	0	0	0	0	0	NA	NA	NA	NA	NA	chr11	49313894	49323795	+	Or2y1d
ENSMUSG00000107574	0	0	0	0	0	0	0	0	0	NA	NA	NA	NA	NA	chr6	48795958	48797401	+	Gm17834
ENSMUSG00000107575	0	0	0	0	0	0	0	0	0	NA	NA	NA	NA	NA	chr6	130888134	130888352	-	Gm44128
ENSMUSG00000107576	22.3892508100106	34.940897445387	38.2697052639876	27.8107101454689	36.8961127114563	60.197235949556	31.8666178397951	32.3534114284626	36.7506520543111	0.386218780302019	0.462540510217537	0.83499449620180799	0.40372080725027498	0.67128440909526499	chr6	86938623	86940424	+	Gm44093
ENSMUSG00000107577	5.59616703108038	4.00798249802055	6.55022324791143	11.1170025385263	2.98819035806745	3.54058631314816	5.38479092567079	7.05259644829686	5.63335866445904	0.132029034901335	1.0329511718418201	0.127817304922476	0.89829355504625297	0.96329998190375099	chr6	116237395	116241056	-	Gm44103
ENSMUSG00000107578	0	0	0	0	0	0	0	0	0	NA	NA	NA	NA	NA	chr6	124928284	124928728	-	Gm32536
ENSMUSG00000107579	0	0	0	0	0	0	0	0	0	NA	NA	NA	NA	NA	chr6	101790085	101825252	+	Gm44176
ENSMUSG00000107580	2.272775699546	0.969672097512716	0	1.89010123696771	0	0	1.08081593235291	0.945050618483856	0.855424839004405	-0.77509129721001602	2.86501045961352	-0.27053698691018901	0.78674716594264604	NA	chr6	120556666	120557137	-	Gm44124
ENSMUSG00000107581	0	0	0	0	0	0	0	0	0	NA	NA	NA	NA	NA	chr6	130930320	130930425	-	Gm44828
ENSMUSG00000107582	0	0	0	0	0	1.77011285865467	0	0	0.295018809775779	1.5939735109280799	4.0440332460691097	0.39415440327486201	0.69346704725738295	NA	chr6	130964111	130979510	-	Gm44133
ENSMUSG00000107583	47.0075410122654	57.1194469866601	128.815585787957	60.216029055315	62.7500746914412	84.9737906346793	77.6475245956274	61.4830518733781	73.4804113613863	-0.16218724393247699	0.40462309005883501	-0.40083536485496801	0.68854133977139398	0.87146990515345102	chr6	99635403	99639179	-	Gm44104
ENSMUSG00000107584	41.4223988384524	84.7716591696933	155.331988336356	100.136341061472	102.742409798415	116.857235654461	93.8420154481672	101.439375429944	100.210338809808	0.18366210672530101	0.39511272965723099	0.46483469890892098	0.64204983699575302	0.84440196381171595	chr6	65393004	65394606	+	Gm18716
ENSMUSG00000107585	145.154176998681	105.314319140859	181.083811817809	147.159924150839	63.8888362213037	97.4671636569593	143.850769319116	105.524380186071	123.344705331075	-0.48223872028849102	0.33511628166458302	-1.43901907091212	0.15014511951259901	0.36342410738007602	chr7	3469797	3479127	-	3300002P13Rik
ENSMUSG00000107586	51.484051509997	56.1251136559761	77.5031179764895	38.9078617003554	66.7313707113939	56.6489338902073	61.7040943808208	52.8196162058747	57.9000749074032	-0.190862386465425	0.364352149156557	-0.52384042994464197	0.60038953046123	0.81977873127133105	chr2	37905230	37909179	-	Gm44283
ENSMUSG00000107587	0	0	0	0	0	0	0	0	0	NA	NA	NA	NA	NA	chr6	130957253	130957469	-	Gm44989
ENSMUSG00000107588	0	0	0	0	0	0	0	0	0	NA	NA	NA	NA	NA	chr6	48566544	48590184	+	Gm45021
ENSMUSG00000107590	0	0	0	0	0	0	0	0	0	NA	NA	NA	NA	NA	chr6	62270686	62270994	-	Gm43897
ENSMUSG00000107591	0	0	0	0	0	0	0	0	0	NA	NA	NA	NA	NA	chr6	66688675	66689131	+	Gm6794
ENSMUSG00000107592	0	0	0	0	0	0	0	0	0	NA	NA	NA	NA	NA	chr6	132763699	132764690	+	Tas2r145-ps3
ENSMUSG00000107593	0	0	0	0	0	0	0	0	0	NA	NA	NA	NA	NA	chr6	87634714	87641332	+	Gm44097
ENSMUSG00000107594	0	0	0	0	0	0	0	0	0	NA	NA	NA	NA	NA	chr6	132878926	132879854	+	Tas2r142-ps5
ENSMUSG00000107595	51.4894307878605	97.0347497774903	103.784172556909	101.935493208417	109.622067127163	108.878901109601	84.1027843740865	105.77878016779	95.4574690945734	0.34286774773019502	0.31429309545786599	1.0909172128986799	0.27530931233387201	0.53987765734498905	chr6	103541317	103543791	+	Gm44441
ENSMUSG00000107596	0	0	0	0	0	0	0	0	0	NA	NA	NA	NA	NA	chr6	65409144	65410932	+	Gm18913
ENSMUSG00000107597	0	0	0	0	0.995131888036853	0	0	0.497565944018426	0.165855314672809	0.76559931523969704	4.0804728567969004	0.187625145934846	0.85117051270472099	NA	chr6	48822790	48880018	-	Gm44764
ENSMUSG00000107598	0	0	0	0	0	0	0	0	0	NA	NA	NA	NA	NA	chr6	44025640	44060337	-	Gm35216
ENSMUSG00000107599	6.71746852183064	4.98221402405601	6.56577445315128	8.34598974913038	5.9866044450504	3.5412278072112	6.08848566634597	7.16629709709039	6.02321316673832	-3.1028731447008399E-2	0.95272177580742901	-3.2568512901588402E-2	0.974018679567904	0.99147270526607501	chr6	82968626	82970092	+	Gm43981
ENSMUSG00000107600	0	0	0	0	0	0	0	0	0	NA	NA	NA	NA	NA	chr6	124274822	124275134	+	Gm6308
ENSMUSG00000107601	0	0	0	0	0	0	0	0	0	NA	NA	NA	NA	NA	chr6	3207869	3208706	+	Gm2651
ENSMUSG00000107602	0	0	0	0	0	0	0	0	0	NA	NA	NA	NA	NA	chr6	133063450	133064851	-	Gm18691
ENSMUSG00000107603	35.8228884461028	1.99653479440398	1.09344070906607	4.63515461816096	4.9860287287151	3.54101893483074	12.9709546498576	4.81059167343803	8.67917770521328	-1.5605429146169201	1.1663167976359901	-1.3380094651641801	0.18089335133655601	0.41207375410895197	chr6	4506087	4507878	+	Gm43921
ENSMUSG00000107604	5.54582168401037	0	11.073175117182	1.85069219123981	5.99786920048856	8.75775575989533	5.53966560039745	3.92428069586418	5.53755232546934	8.8108641048688392E-3	1.2363729288984999	7.1263806404419797E-3	0.99431401904000305	0.99817445287388196	chr6	47824677	47825072	+	Gm44041
ENSMUSG00000107605	3.35842438004252	0.998113553851728	3.28053802319306	2.78116891951343	0.99725303630871	5.31155492854745	2.54569198569577	1.88921097791107	2.78784214024282	0.268472715216661	1.42236992206185	0.188750275896924	0.85028854528254105	NA	chr6	90436693	90438450	-	Gm44117
ENSMUSG00000107606	19.0267244500886	43.0956740730815	73.1370308278637	34.2760293240479	18.9238748782781	50.4529721021385	45.0864764503446	26.599952101163	39.8187176092497	-0.38126146097485297	0.53868891627275595	-0.70775813174854396	0.479095470650368	0.73319135225534504	chr6	46022077	46026014	+	Gm43873
ENSMUSG00000107608	2.23946835714026	2.98172057067833	1.0954896670219	7.4220140052488	5.99130558764606	7.968408660685	2.1055595316135	6.70665979644743	4.61640114140339	1.7522496839510999	1.1453301838883401	1.5299078890964899	0.12603953033931301	0.32145474559557602	chr6	117893492	117894683	-	Gm43863
ENSMUSG00000107609	0	0	0	0	0	0	0	0	0	NA	NA	NA	NA	NA	chr6	65224257	65224590	+	Gm20177
ENSMUSG00000107610	34.7191175461643	61.3912940363372	36.2095541348432	38.0630017441805	51.984990238299	44.2736047031422	44.1066552391149	45.0239959912397	44.4402604004944	1.6251335013356401E-2	0.40323728402958697	4.0302163656483703E-2	0.96785222883371702	0.98947396027262302	chr6	72871945	72872902	-	D530018E20Rik
ENSMUSG00000107611	0	0	0	0	0	0	0	0	0	NA	NA	NA	NA	NA	chr6	136465317	136465710	+	Gm44131
ENSMUSG00000107612	0	0	0	0	0	0	0	0	0	NA	NA	NA	NA	NA	chr6	76432374	76432848	-	Gm44163
ENSMUSG00000107613	0	0	0	0	0	0	0	0	0	NA	NA	NA	NA	NA	chr6	140953895	140954011	-	Gm43927
ENSMUSG00000107614	0	0	0	0	0	0	0	0	0	NA	NA	NA	NA	NA	chr6	98425376	98674635	-	Gm44196
ENSMUSG00000107615	0	0	0	0	0	0	0	0	0	NA	NA	NA	NA	NA	chr10	129383529	129384423	+	Or6o1-ps1
ENSMUSG00000107616	0	0	0	0	0	0	0	0	0	NA	NA	NA	NA	NA	chr6	94394810	94395225	+	Gm7825
ENSMUSG00000107618	0	0	0	0	0	0	0	0	0	NA	NA	NA	NA	NA	chr6	79518191	79518950	+	Gm6261
ENSMUSG00000107619	0	0	0	0	0	0	0	0	0	NA	NA	NA	NA	NA	chr6	51260512	51307772	-	Gm32479
ENSMUSG00000107620	5.61588630661376	5.59611828311044	12.3387720258845	12.202575533982	8.15022664278887	8.009242912804	7.85025887186958	10.1764010883854	8.65213695086393	0.275233432692297	0.82253974181598299	0.33461414531125699	0.73791617304492396	0.89638208523918494	chr7	3386061	3386395	+	2700052C19Rik
ENSMUSG00000107622	0	0	0	3.3576611790462	4.39071024936648	0	0	3.87418571420634	1.29139523806878	3.7077902340634901	2.68483784808015	1.38101086317553	0.16727562056346101	NA	chr6	89246407	89281571	-	4930512J16Rik
ENSMUSG00000107623	0	0	0	0	0	0	0	0	0	NA	NA	NA	NA	NA	chr6	126263612	126305695	-	Gm10415
ENSMUSG00000107624	22.3853082903024	27.0400306845588	48.0454502253227	26.8685361983741	41.8412487281355	38.061947756565	32.4902630667279	34.3548924632548	34.0404203138764	0.13131697873230599	0.46729593594983998	0.28101459616888602	0.77869920463088604	0.915784741362482	chr6	88715174	88718346	+	Gm44005
ENSMUSG00000107625	0	0	0	0	0	0	0	0	0	NA	NA	NA	NA	NA	chr6	133286892	133288974	+	Gm34149
ENSMUSG00000107626	0	0	0	0	0	0	0	0	0	NA	NA	NA	NA	NA	chr6	132315821	132316271	-	Gm44727
ENSMUSG00000107627	0	0	0	0	0	0	0	0	0	NA	NA	NA	NA	NA	chr6	57594010	57594262	-	Gm19244
ENSMUSG00000107628	0	0	0	0	0	0	0	0	0	NA	NA	NA	NA	NA	chr6	47562150	47562339	+	Gm44282
ENSMUSG00000107629	0	0	0	0	0	0	0	0	0	NA	NA	NA	NA	NA	chr6	85039556	85039949	+	Gm44011
ENSMUSG00000107630	0	0	0	0	0	0	0	0	0	NA	NA	NA	NA	NA	chr6	65249934	65251128	-	Gm44061
ENSMUSG00000107631	0	0	0	0	0	0	0	0	0	NA	NA	NA	NA	NA	chr6	66375730	66375955	+	Gm44233
ENSMUSG00000107632	25.7455882304819	43.9889090061979	36.060728262523	29.6571785154448	26.9122841524736	42.4901767967486	35.2650751664009	28.2847313339592	34.1424774939783	-9.5222612120609507E-2	0.44509366605503498	-0.21393836709605199	0.83059512020288195	0.93786230559966499	chr6	132501996	132504215	+	Gm44070
ENSMUSG00000107633	60.442984271488	119.082645028356	140.907791338409	104.709296292472	163.419651780228	160.218402586051	106.811140212751	134.06447403635	124.796795216167	0.417307084155977	0.331503758957295	1.2588306252350401	0.208091516046544	0.45192557739406403	chr6	128839512	128842157	-	Gm44078
ENSMUSG00000107634	55.9830108606355	69.657712171219	109.492233889926	69.5664411933562	83.8470130187884	86.763789529503	78.3776523072603	76.7067271060723	79.2183667772381	3.09609907175501E-2	0.33330111200496998	9.2891951458861199E-2	0.92598939990620299	0.97415190169208898	chr6	66961297	66986257	-	Gm36816
ENSMUSG00000107635	0	0.950109430608793	0	0	1.03145649113485	1.80653436013453	0.316703143536264	0.515728245567426	0.631350046979696	1.3305893091346399	3.1804622653283001	0.41836349503027098	0.67568137247037996	NA	chr6	133683833	133684109	+	Gm44247
ENSMUSG00000107637	0	0	0	0	0	0	0	0	0	NA	NA	NA	NA	NA	chr6	118223655	118225413	-	1700069P05Rik
ENSMUSG00000107638	0.82175329704977	5.35585045955769	0	12.3189789408847	5.26057013241681	13.8919904718452	2.05920125220249	8.78977453665077	6.27485721695903	2.8248776605627701	1.2742623363594201	2.2168729153790001	2.6631777059037499E-2	9.8439896540228694E-2	chr6	140901335	141107033	+	Gm30524
ENSMUSG00000107639	0	0	0	0	0	0	0	0	0	NA	NA	NA	NA	NA	chr6	73505798	73506221	-	Gm4374
ENSMUSG00000107640	0	0	0	0	0	0	0	0	0	NA	NA	NA	NA	NA	chr6	48590907	48599291	-	Gm38804
ENSMUSG00000107641	0	0	0	0	0	0	0	0	0	NA	NA	NA	NA	NA	chr6	109191203	109191787	+	Gm32858
ENSMUSG00000107642	0	0	0	0	0	0	0	0	0	NA	NA	NA	NA	NA	chr6	133072033	133072978	-	Tas2r141-ps4
ENSMUSG00000107643	51.4890364901236	130.064478989186	167.137329104639	64.8664534561807	50.8226252308778	72.5856059276273	116.230281527983	57.8445393435292	89.4942548664391	-0.88877792915391096	0.39702640133545097	-2.2385864672081999	2.5182835576572599E-2	9.4150557668440799E-2	chr6	45171810	45174351	+	Gm43885
ENSMUSG00000107644	0	0	0	0	0	0	0	0	0	NA	NA	NA	NA	NA	chr6	83821312	83822077	-	Gm6342
ENSMUSG00000107645	0	0	0	0	0	0	0	0	0	NA	NA	NA	NA	NA	chr11	49447705	49456686	+	Or2y10
ENSMUSG00000107646	0	0	0	0	0	0	0	0	0	NA	NA	NA	NA	NA	chr6	73862647	73862832	-	Gm44225
ENSMUSG00000107647	0	0	0	0	0	0.885056429327336	0	0	0.147509404887889	0.76559931523969704	4.0804728567969004	0.187625145934846	0.85117051270472099	NA	chr6	52537537	52540219	+	Gm44445
ENSMUSG00000107648	0	0	0	0	0	0	0	0	0	NA	NA	NA	NA	NA	chr10	128868566	128875765	-	Or6c200-ps1
ENSMUSG00000107649	0	0	0	0	0	0	0	0	0	NA	NA	NA	NA	NA	chr6	65958850	65960425	-	Gm44404
ENSMUSG00000107650	0	0	0	0	0	0	0	0	0	NA	NA	NA	NA	NA	chr6	42710868	42711033	-	Gm44032
ENSMUSG00000107651	0	0.97556387134391	0	0.942639004342584	0	0.895632897493281	0.325187957114637	0.471319502171292	0.468972628863296	0.69700496641057696	3.5536096025158002	0.19613999408295399	0.84450059342539197	NA	chr6	76473065	76474507	+	Gm44166
ENSMUSG00000107652	0	0	0	0	0	0	0	0	0	NA	NA	NA	NA	NA	chr6	61124204	61124891	-	Gm43894
ENSMUSG00000107653	0	0	0	0	0	0	0	0	0	NA	NA	NA	NA	NA	chr6	66260491	66261223	+	Gm31520
ENSMUSG00000107655	58.2053617067879	53.0203268288304	33.8660493047742	38.9206498443132	42.8519296815809	69.0450995317288	48.3639126134642	40.886289762947	49.3182361496692	5.7686598987840003E-2	0.40307407701720999	0.143116618698793	0.88619808022674695	0.95972115104201905	chr6	93218701	93221187	+	Gm44220
ENSMUSG00000107656	0	0	0	0	1.07323941113701	0.82064436545671	0	0.536619705568506	0.315647296098954	1.6763368446659801	4.03700029972505	0.41524318063096299	0.67796389126274403	NA	chr6	48933840	48976550	-	4930563H07Rik
ENSMUSG00000107657	0	0	0	0	0	0	0	0	0	NA	NA	NA	NA	NA	chr6	14570770	14571024	-	Gm44446
ENSMUSG00000107658	6.72250785394478	1.96665567770508	2.20119792986907	4.64776912428733	4.00716893723665	0.885605478427396	3.63012048717298	4.32746903076199	3.40515083357839	-0.18950854405032799	1.31903432442391	-0.14367218543239599	0.88575933609846802	0.959625125331246	chr6	131268566	131269301	-	Gm44958
ENSMUSG00000107659	1.11363110121606	0	5.49892345159636	5.55132167572118	2.99478719493634	2.63871939525107	2.20418485093747	4.27305443532876	2.96623046978684	0.76946938301049095	1.5097796197432001	0.50965675582597403	0.610291954132408	0.82602059703018105	chr6	88480587	88481259	+	Gm44170
ENSMUSG00000107660	5.41792760162203	4.20490272769954	5.18831508071723	3.89720339813869	1.18286084103736	10.0939341886623	4.93704847001293	2.54003211958802	4.99752397297952	5.7188762502451897E-2	1.1159865910954201	5.1245026561042399E-2	0.95913027294787301	0.98599694803769	chr6	51356676	51370385	+	Gm6559
ENSMUSG00000107661	0	0	0	0	0	0	0	0	0	NA	NA	NA	NA	NA	chr6	72959460	72960045	-	Gm18402
ENSMUSG00000107662	0	0	0	0	0	0	0	0	0	NA	NA	NA	NA	NA	chr10	129008442	129013790	-	Or6c203
ENSMUSG00000107663	0	0	0	0	0	0	0	0	0	NA	NA	NA	NA	NA	chr6	100475476	100476875	+	Gm44107
ENSMUSG00000107664	0	0	0	0	0	0	0	0	0	NA	NA	NA	NA	NA	chr6	49834983	49835826	-	Gm18007
ENSMUSG00000107666	33.493271379949	50.0060724407418	85.2028258901334	54.3318870016857	69.3704396019732	44.2608415782079	56.2340565702748	61.8511633018294	56.1108896487818	-7.8236177347771503E-3	0.41193899152122898	-1.8992175773130102E-2	0.98484734711394495	0.99535749985513899	chr6	134285914	134380378	-	4933406J09Rik
ENSMUSG00000107667	13.7617809344242	27.8797600771965	26.7267183948783	56.0714628546515	72.1497242870089	53.4377553120902	22.7894198021663	64.1105935708302	41.6712003100416	1.4224076958413701	0.42940337465011003	3.3125209996320901	9.24591845171995E-4	6.0230303374179499E-3	chr6	50752909	50823031	+	C530044C16Rik
ENSMUSG00000107668	0	0	0	0	0	0	0	0	0	NA	NA	NA	NA	NA	chr6	5279655	5281480	+	Gm44424
ENSMUSG00000107669	0	0	0	0	0	0	0	0	0	NA	NA	NA	NA	NA	chr6	132723235	132723601	-	Gm44137
ENSMUSG00000107671	0	0	0	0	0	0	0	0	0	NA	NA	NA	NA	NA	chr6	132112418	132112652	-	Gm43976
ENSMUSG00000107672	0	0	0	0	0	0	0	0	0	NA	NA	NA	NA	NA	chr6	50723667	50724792	-	Gm3017
ENSMUSG00000107673	0	0	0	0	0	0	0	0	0	NA	NA	NA	NA	NA	chr7	14100876	14104132	-	Crs-ps
ENSMUSG00000107674	0	0	0	0	0	0	0	0	0	NA	NA	NA	NA	NA	chr6	107480769	107481417	+	Gm44277
ENSMUSG00000107675	0	1.00096341577557	1.09358194968409	0	0	0.885997377111967	0.698181788486553	0	0.496757123761938	-1.06541829464163	3.4837626393261698	-0.305824019872865	0.75973863892242499	NA	chr6	138420971	138438613	+	Gm30332
ENSMUSG00000107676	2.23931139036729	1.00148882442107	0	0.926860998971738	2.98994669399719	5.31278212494546	1.08026673826279	1.95840384648446	2.07839833878379	1.5190280501667	1.76424636529977	0.861006761892124	0.38923431888006299	NA	chr6	88896690	88899619	+	Gm44178
ENSMUSG00000107677	0	0	0	0	0	0	0	0	0	NA	NA	NA	NA	NA	chr11	58643560	58650497	+	Or2ak4
ENSMUSG00000107678	0	0	0	0	0	0	0	0	0	NA	NA	NA	NA	NA	chr6	57970433	57970566	-	Vmn1r-ps13
ENSMUSG00000107679	0	0	0	0	0	0	0	0	0	NA	NA	NA	NA	NA	chr6	139525932	139554131	-	4930404I20Rik
ENSMUSG00000107680	2.24207741097532	1.95229786934549	2.20846822486209	3.723224270193	1.00374392529471	8.85768053772172	2.1342811683943	2.36348409774385	3.33124870639872	1.09589368935697	1.3581534755386899	0.80689974225652195	0.41972424733387498	0.68497978933575498	chr6	89503821	89504437	-	Gm43903
ENSMUSG00000107681	0	0	0	0	0	0	0	0	0	NA	NA	NA	NA	NA	chr6	4031831	4047644	-	4930528H21Rik
ENSMUSG00000107682	2.24429398054192	10.8138159688975	3.30901995021066	4.65587057413349	0	0.886899261283241	5.45570996655003	2.32793528706675	3.65164995584447	-1.56430463101603	1.45723936734962	-1.07347129515252	0.28305971111081402	0.54970991003264702	chr6	83906436	83989103	-	Gm33024
ENSMUSG00000107683	0	0	0	0	0	0	0	0	0	NA	NA	NA	NA	NA	chr6	132801829	132802201	-	Gm44139
ENSMUSG00000107684	0	0	0	0	0	0	0	0	0	NA	NA	NA	NA	NA	chr17	54009348	54010000	-	Rab5a-ps
ENSMUSG00000107685	0	0	0	0	0	0	0	0	0	NA	NA	NA	NA	NA	chr6	76098610	76099882	+	Gm5995
ENSMUSG00000107686	0	3.91089217606869	2.2156366770733	0	4.02705207847626	0	2.04217628438066	2.01352603923813	1.69226348860304	-0.63371080775389099	2.2457245751770398	-0.28218545353182201	0.77780131167712296	NA	chr6	138836519	138837122	-	Gm9038
ENSMUSG00000107687	0	0	0	0	0	0	0	0	0	NA	NA	NA	NA	NA	chr7	13214674	13214995	+	Gm44254
ENSMUSG00000107688	10.0874319830186	16.634500531306	28.6785953932225	21.398658012074	17.0534828542505	32.771428443247	18.466842635849	19.2260704331623	21.1040162028531	0.36603306191312901	0.59083338198221502	0.61951994094359797	0.53557388944851303	0.77723285814826804	chr6	86953511	86954159	+	Gm44091
ENSMUSG00000107689	8.69372670355224	7.66892928439834	12.134984762968	11.3603208950459	17.3668868625343	17.0947951657383	9.49921358363954	14.3636038787901	12.3866072790395	0.68890183368619695	0.68413640455567004	1.00696561255737	0.313951299494723	0.58425207208074303	chr6	86490797	86493282	-	Gm44386
ENSMUSG00000107690	41.4332988747558	49.6262421305337	39.4611498090207	46.3990401384545	41.9571326579105	48.6979610219344	43.5068969381034	44.1780863981825	44.5958041054349	6.9652832806982104E-2	0.36744515448533499	0.18955980765222499	0.84965408492511896	0.94450185354794702	chr6	100249571	100250659	-	Gm44044
ENSMUSG00000107691	0	1.00505347249612	0	0	0	0	0.335017824165372	0	0.167508912082686	-1.15795403640279	4.0804728567969004	-0.28377937485210097	0.77657946150337098	NA	chr6	81397787	81398239	-	Gm43901
ENSMUSG00000107692	0	0	0	0	0	0	0	0	0	NA	NA	NA	NA	NA	chr6	48939817	48941062	+	Gm19172
ENSMUSG00000107693	0	0	0	0	0	0	0	0	0	NA	NA	NA	NA	NA	chr6	143070316	143070784	-	Gm44312
ENSMUSG00000107694	0	0	0	0	0	0	0	0	0	NA	NA	NA	NA	NA	chr6	133069144	133069792	+	Gm8921
ENSMUSG00000107695	0	0	0	0	0	0	0	0	0	NA	NA	NA	NA	NA	chr6	66231727	66235189	+	Gm44289
ENSMUSG00000107696	1.11911335437865	0	0	0	0	1.76999989058035	0.373037784792884	0	0.481518874159834	0.63264143826906405	3.94265794057611	0.16046064553513401	0.87251822019752401	NA	chr6	101515714	101517822	+	Gm44171
ENSMUSG00000107697	0	0	0	0	0	0	0	0	0	NA	NA	NA	NA	NA	chr6	107322737	107322962	-	Gm44399
ENSMUSG00000107698	11.1991834446525	29.7277569891581	21.9380288697924	8.35420519595447	18.9900769715856	23.9074445590569	20.9549897678677	13.6721410837701	19.0194493383667	-0.29812942129409498	0.634710827923192	-0.46970905202545699	0.63856289974499603	0.84264604090934603	chr6	88495995	88496989	+	Gm44430
ENSMUSG00000107699	4.47694662861235	7.01360481488102	12.0090084626749	7.41140353213487	4.98039680013652	7.08118481974637	7.83318663538944	6.1959001661357	7.16209084303101	-0.26885172090495302	0.89242372036920403	-0.301260169097396	0.76321611127135103	0.909024956938002	chr2	39614007	39617611	+	Gm43970
ENSMUSG00000107700	0	0	0	0	0	0	0	0	0	NA	NA	NA	NA	NA	chr6	64069123	64069287	+	Gm20144
ENSMUSG00000107701	0	0	0	0	0	0	0	0	0	NA	NA	NA	NA	NA	chr6	82929761	82930118	+	Gm19287
ENSMUSG00000107702	1.97646363715716	0.881532788853511	0.965145859651875	0	3.28737424908063	1.5629661231665	1.27438076188752	1.64368712454032	1.44558044298495	0.269864246007331	1.9853926733070799	0.13592487251290999	0.89188067253208503	NA	chr6	136459973	136496085	-	Gm44140
ENSMUSG00000107703	0	0	0	0	0	0	0	0	0	NA	NA	NA	NA	NA	chr6	15636123	15638368	+	Gm44039
ENSMUSG00000107704	13.2163972896682	5.60969577615963	5.17434948099706	6.34535422984166	13.2706163481043	21.2358181419513	8.0001475156083	9.80798528897298	10.8087052111204	0.79301868210497495	0.80861633822739398	0.98071068393620298	0.32673543373939601	0.59787211481267799	chr6	115502652	115521608	-	Gm36355
ENSMUSG00000107705	0	145.465510231308	26.1881614213169	37.9758413280824	38.8330791567638	50.4524111898123	57.2178905508751	38.4044602424231	49.819167221214	-0.43227569184677	1.71018693549044	-0.25276517021386502	0.80044968400126204	0.92558536817019299	chr6	8259450	8597480	+	Gm45062
ENSMUSG00000107706	52.6009009520603	68.2067595622702	84.0239035122462	87.9932886644873	82.6467994394238	69.9241574206789	68.2771880088589	85.3200440519555	74.2326349251944	0.23074804317000899	0.31532793321278402	0.73177165377955999	0.464307953235577	0.72282902156756801	chr6	148287399	148292827	-	Gm44022
ENSMUSG00000107707	48.1414857428574	76.7368877887409	102.857614937769	51.9293059591485	64.8520731813692	69.0536306849908	75.9119961564557	58.3906895702589	68.9284997158126	-0.29391282373287803	0.35770266598040401	-0.82166797087550802	0.41126589289286403	0.67741792500995301	chr6	77563978	77565464	-	Gm44286
ENSMUSG00000107708	0	0	0	0	0	0	0	0	0	NA	NA	NA	NA	NA	chr6	63022299	63023709	-	Gm19131
ENSMUSG00000107709	0	1.00505347249612	0	0	0	0	0.335017824165372	0	0.167508912082686	-1.15795403640279	4.0804728567969004	-0.28377937485210097	0.77657946150337098	NA	chr6	43444913	43451252	+	9430018G01Rik
ENSMUSG00000107710	0	0	0	0	0	0	0	0	0	NA	NA	NA	NA	NA	chr6	66554194	66554953	+	Gm5307
ENSMUSG00000107711	1.1190419328984	0	0	0	0	0	0.373013977632798	0	0.186506988816399	-1.15795403640279	4.0804728567969004	-0.28377937485210097	0.77657946150337098	NA	chr11	58571925	58577059	+	Or2ak7
ENSMUSG00000107712	8.9536044663388	17.0428661357136	28.377959345804	6.48431298409531	5.97541736490833	9.7364428218777	18.1248099826188	6.22986517450182	12.7617671864563	-1.28920220687611	0.73455853622410605	-1.7550707578773299	7.9247205428954401E-2	0.228906680212697	chr6	46111036	46115404	+	Gm43870
ENSMUSG00000107713	0	0	0	0	0	0	0	0	0	NA	NA	NA	NA	NA	chr6	99816669	99817275	-	Gm6681
ENSMUSG00000107714	0	1.27100100611624	0	0	1.57381584255267	0	0.423667002038745	0.786907921276333	0.474136141444817	0.35845008799146799	3.9643561433981902	9.0418235654330006E-2	0.92795486609019795	NA	chr6	107158167	107254300	-	Gm34933
ENSMUSG00000107715	0	1.93593130398259	0	0	0	0.918967564417722	0.645310434660864	0	0.475816478066719	-0.94706452851287704	3.95923673858342	-0.23920381402899599	0.810947545336692	NA	chr6	129673081	129673448	-	Gm44135
ENSMUSG00000107716	0	0	0	0	0	0	0	0	0	NA	NA	NA	NA	NA	chr6	94776413	94777417	+	Gm43997
ENSMUSG00000107718	0	0	0	0	0	0	0	0	0	NA	NA	NA	NA	NA	chr6	124115692	124150105	-	Vmn2r-ps34
ENSMUSG00000107719	1.1197346629037	1.00183531758065	0	3.70758745048997	0.996653787881002	0	0.707189993494783	2.35212061918549	1.13763520314255	1.14438319236405	2.40289832431464	0.47625119248042003	0.63389543257074299	NA	chr6	88761312	88764433	-	Gm43937
ENSMUSG00000107720	2.24015437098038	4.94237306630457	6.58849473072271	8.357834671127	4.00093966697522	12.3972778354189	4.59034072266922	6.17938716905111	6.42117905692146	0.84876375576434704	0.98302032645186499	0.86342442055892499	0.38790415746340601	0.65731781830573099	chr6	101324906	101325791	-	Gm43946
ENSMUSG00000107721	0	0	0	0	0	0	0	0	0	NA	NA	NA	NA	NA	chr6	66710953	66711161	-	Gm44261
ENSMUSG00000107722	45.9350817476688	36.4113635336768	28.6061905724735	27.8825270536258	33.051333937964	37.194679902231	36.984211951273	30.4669304957949	34.8468627912733	-0.17594019062813801	0.42597915016947202	-0.41302535712872701	0.679588035724072	0.86669980106141198	chr1	118386382	118387152	-	2900060B14Rik
ENSMUSG00000107723	0	0	0	0	0	0	0	0	0	NA	NA	NA	NA	NA	chr6	113617523	113618521	-	Gm43964
ENSMUSG00000107724	1.11969609166454	4.97263449358061	3.28559146058866	2.78294723864616	1.99671809546013	1.77072254586133	3.12597401527794	2.38983266705314	2.6547183209669	-0.52626585897689704	1.4141010598002699	-0.37215576307624498	0.709776880249265	NA	chr6	8595743	8596989	-	Gm16042
ENSMUSG00000107725	0	0	0	0	0	0	0	0	0	NA	NA	NA	NA	NA	chr6	46614226	46615216	-	Gm18484
ENSMUSG00000107726	10.0749578568325	7.98943090678402	18.585221911981	18.5392610507599	30.9094590360978	18.5901007497986	12.2165368918659	24.7243600434288	17.448071918709	0.89357689732648904	0.62330649622102297	1.43360754740093	0.15168428849166701	0.366011981232923	chr4	103074899	103076789	+	Gm44037
ENSMUSG00000107727	0	0	0	0	0	0	0	0	0	NA	NA	NA	NA	NA	chr6	49149693	49149894	+	Gm18010
ENSMUSG00000107728	49.2509183644163	38.0114133840138	42.6071853826876	29.6542667277705	47.8359349673418	15.9335279829808	43.2898390437059	38.7451008475562	37.2155411348685	-0.47959957128208902	0.47336063653045002	-1.01318008780233	0.31097414973496801	0.58100855687992203	chr6	134582197	134584644	-	Gm38910
ENSMUSG00000107729	47.0277396461216	57.6712392023848	109.528919455798	32.4688487916003	47.924132670895	48.6951727640794	71.4092994347682	40.1964907312476	57.2193420884799	-0.73035337761505903	0.41003661965779897	-1.78119061225454	7.4881316763632105E-2	0.21915936954139301	chr6	45050500	45051728	+	B230112I24Rik
ENSMUSG00000107730	0	0.97129924618725	0	0	0	0.915813577681873	0.32376641539575	0	0.314518803978187	-0.163317698831627	4.0804728567969004	-4.0024209096155797E-2	0.96807382568630296	NA	chr6	134897789	134907286	-	Gm44238
ENSMUSG00000107731	0	0	0	0	0	0	0	0	0	NA	NA	NA	NA	NA	chr6	132450301	132450733	-	Gm18326
ENSMUSG00000107732	0	0	0	0	0	0	0	0	0	NA	NA	NA	NA	NA	chr6	89234719	89236118	-	Gm44204
ENSMUSG00000107733	0	0	0	0	0	0	0	0	0	NA	NA	NA	NA	NA	chr6	128860815	128861506	+	Gm8774
ENSMUSG00000107734	1.11904193289839	0	0	0	0	0	0.373013977632798	0	0.186506988816399	-1.15795403640279	4.0804728567969004	-0.28377937485210097	0.77657946150337098	NA	chr6	136963594	136964396	+	Gm30055
ENSMUSG00000107735	0	0	0	0	0	0	0	0	0	NA	NA	NA	NA	NA	chr6	121891928	121892059	-	Gm44173
ENSMUSG00000107736	5.44107019498963	5.38895383279914	1.17938232391479	3.64959238486495	4.67082274456234	7.63363445533057	4.00313545056786	4.16020756471364	4.66057598941024	0.45424244945653902	1.1428092589527701	0.397478797006591	0.691014419044086	0.87310842382283804	chr6	121232133	121249713	-	Gm44148
ENSMUSG00000107737	0	0	0	0	0	0	0	0	0	NA	NA	NA	NA	NA	chr6	124324552	124345622	-	1700027F06Rik
ENSMUSG00000107738	0	0	0	0	0	0	0	0	0	NA	NA	NA	NA	NA	chr6	101629195	101629650	+	Gm32453
ENSMUSG00000107739	0	0	0	0	0	1.77011285865467	0	0	0.295018809775779	1.5939735109280799	4.0440332460691097	0.39415440327486201	0.69346704725738295	NA	chr6	93626333	93627206	-	Gm7812
ENSMUSG00000107740	0	0	0	0	0	0	0	0	0	NA	NA	NA	NA	NA	chr6	50604660	50605319	-	Gm18765
ENSMUSG00000107741	3.37126064273521	1.90123868316921	4.4726407459102	1.87132703442347	1.01094515669199	0	3.2483800239382	1.44113609555773	2.10456871048835	-1.76315015857248	1.71842525043653	-1.0260266823503501	0.30487900719740901	NA	chr3	40812291	40829823	+	Gm2011
ENSMUSG00000107742	109.700419910641	108.93982127593	112.567594950802	99.1714806756071	106.662230293447	106.226483774396	110.402612045791	102.916855484527	107.211338480137	-8.5897199821557704E-2	0.24694016609205899	-0.34784620574659803	0.72795568679377498	0.892150099986183	chr8	13335352	13337466	-	9530085L11Rik
ENSMUSG00000107743	222.774804904846	358.342542363998	363.037651640237	286.457590072781	336.0685661087	339.938907672504	314.718332969694	311.26307809074	317.770010460511	2.6788828031061199E-2	0.222174200041339	0.120575782543953	0.904027051597043	0.96541312627597997	chr6	146277915	146279684	+	Gm44087
ENSMUSG00000107744	3.40168144386564	10.1824046879388	7.79964296377142	8.46754925234138	12.1687567840108	10.7546014719962	7.12790969852528	10.3181530181761	8.79577276732071	0.54078300214813102	0.82049375833470894	0.65909459597317999	0.50983502565774297	0.75697430148599099	chr6	120531721	120587028	+	1700072O05Rik
ENSMUSG00000107745	0	0	0	0	0	0.885056429327336	0	0	0.147509404887889	0.76559931523969704	4.0804728567969004	0.187625145934846	0.85117051270472099	NA	chr6	86238537	86240896	-	Gm43917
ENSMUSG00000107746	0	0	0	0	0	0	0	0	0	NA	NA	NA	NA	NA	chr6	132994357	132995341	-	Gm18690
ENSMUSG00000107747	4.49408382705153	15.9015776611025	14.6036346637362	8.45035061517734	1.01561204126585	12.4359193479485	11.6664320506301	4.7329813282216	9.48352969271364	-0.67073317193175097	0.93581179049954899	-0.71673939005802001	0.47353491612121701	0.72961267611234903	chr6	96009984	96010350	-	Gm5881
ENSMUSG00000107748	0	0	0	0	0	0	0	0	0	NA	NA	NA	NA	NA	chr10	128897722	128904846	-	Or6c63-ps1
ENSMUSG00000107749	44.7717068933444	27.0282238794027	56.7915544103265	51.8880990074463	75.7228989391488	61.9622031510514	42.8638283943579	63.8054989732975	53.0274477134533	0.562350062852501	0.39022246160321999	1.4411012132466701	0.14955609084972399	0.36254258598979899	chr6	71253478	71256332	+	Gm44321
ENSMUSG00000107750	1.11832098237772	0	0	1.85180577868336	4.97893111098833	0	0.372773660792572	3.41536844483585	1.3248429786749	2.5630514378703699	2.4932658882082701	1.02798961394055	0.30395471326288198	NA	chr6	140565888	140568149	-	Gm44013
ENSMUSG00000107751	1.1201593468783	0	0	0	0	0.884173542057866	0.373386448959434	0	0.334055481489361	-0.19713325531092299	4.0804728567969004	-4.8311375232543197E-2	0.96146808901608904	NA	chr6	108858965	108859369	+	Gm6749
ENSMUSG00000107752	0	0	0	0	0	0	0	0	0	NA	NA	NA	NA	NA	chr6	121537160	121537547	+	Gm43934
ENSMUSG00000107753	0	0	0	0	0	0	0	0	0	NA	NA	NA	NA	NA	chr6	128336481	128336947	+	Gm44371
ENSMUSG00000107754	0	0	0	0	0	0	0	0	0	NA	NA	NA	NA	NA	chr6	132310553	132310769	-	Gm44990
ENSMUSG00000107755	0	0	0	0	0	0	0	0	0	NA	NA	NA	NA	NA	chr6	60746951	60748043	-	Mageb16-ps2
ENSMUSG00000107756	63.801498768921	91.0485572338248	102.684033961909	74.1325943643928	89.6859494450966	84.0929762116619	85.8446966548849	81.9092719047447	84.2409349976344	-5.6454568291045303E-2	0.30151918137235001	-0.187233754197975	0.85147736075807001	0.94523538707731802	chr6	145184393	145186953	-	Gm44164
ENSMUSG00000107757	1.12388247988194	2.84453369695538	4.47798840232254	1.87234142221312	3.03501988839191	0	2.81546819305329	2.45368065530252	2.22562764829415	-0.80023018993989903	1.6649859935257001	-0.48062277583811303	0.63078462510637201	NA	chr6	61377591	61378014	+	Gm43898
ENSMUSG00000107758	0	0	0	0	1.99026377607371	0	0	0.995131888036853	0.331710629345618	1.7410840746942	4.03093341185635	0.43193074576054302	0.66579174793062801	NA	chr6	49048564	49048870	+	Gm19253
ENSMUSG00000107759	0	0.953609493065828	0	1.90079418424488	0	2.72631944916079	0.317869831021943	0.950397092122439	0.930120521078582	2.0381503104668099	2.7634011447493299	0.73755137372634005	0.46078711369783798	NA	chr6	137408303	137408603	+	Gm44258
ENSMUSG00000107760	3.35905968854026	2.00087564182601	9.83607772531978	5.56201257954093	0	2.65640252829764	5.06533768522868	2.78100628977047	3.90240469392077	-0.87521769378055303	1.3744946401514	-0.63675598886594997	0.524283797734587	0.76823932748602197	chr6	136597630	136600004	+	Gm44401
ENSMUSG00000107761	0	2.92348218422747	1.10574547527338	3.72596286006048	7.03265991287742	7.97556895958037	1.34307588650028	5.37931138646895	3.79390323200319	2.18235223535366	1.3796313673702101	1.5818372117137101	0.113686737660218	0.29816119907595701	chr6	125060400	125060992	+	2010008C14Rik
ENSMUSG00000107762	0	0	0	0	0	0	0	0	0	NA	NA	NA	NA	NA	chr6	10334296	10334920	+	Gm18421
ENSMUSG00000107763	0	0	0	0	0	0	0	0	0	NA	NA	NA	NA	NA	chr6	7863187	7863376	-	Gm43962
ENSMUSG00000107764	0	0	0	0	0	0	0	0	0	NA	NA	NA	NA	NA	chr6	128506283	128506688	-	Gm5318
ENSMUSG00000107765	0	0	0	0	0	0	0	0	0	NA	NA	NA	NA	NA	chr6	133574248	133576268	+	Gm34224
ENSMUSG00000107766	0	0	0	0	0	0	0	0	0	NA	NA	NA	NA	NA	chr6	55273247	55284871	-	Gm44073
ENSMUSG00000107767	0	0	0	0	0	0	0	0	0	NA	NA	NA	NA	NA	chr6	134381040	134401316	-	Gm44448
ENSMUSG00000107768	0	1.00505347249612	0	0	0	0	0.335017824165372	0	0.167508912082686	-1.15795403640279	4.0804728567969004	-0.28377937485210097	0.77657946150337098	NA	chr6	135289153	135296559	-	Gm36582
ENSMUSG00000107769	0	0	0	0	0	0	0	0	0	NA	NA	NA	NA	NA	chr6	85088675	85089251	+	Gm43959
ENSMUSG00000107770	234.527632993118	150.541860810545	172.082132386515	156.676263060802	138.908034399929	166.583180728956	185.717208730059	147.792148730366	169.886517396644	-0.26696076167735	0.242879339596829	-1.099149734681	0.27170275944984201	0.53589840567269098	chr6	76261399	76261912	+	Gm44126
ENSMUSG00000107771	22.4040036180658	49.3347868414918	53.8484106265547	35.3003386628311	53.0417994483852	52.2466750355998	41.8624003620374	44.1710690556082	44.3626690388214	0.159991192930929	0.43500804346958999	0.36778904512857302	0.71303053810301797	0.88480004846018001	chr6	133908548	133909372	-	Gm8956
ENSMUSG00000107772	0	0	0	0	0	0	0	0	0	NA	NA	NA	NA	NA	chr6	79025099	79025807	+	Gm5311
ENSMUSG00000107773	0	0	0	0	0	0	0	0	0	NA	NA	NA	NA	NA	chr6	124256405	124259556	+	Gm43971
ENSMUSG00000107774	0	0	0	0	0	0	0	0	0	NA	NA	NA	NA	NA	chr6	131917899	131918582	-	Gm43974
ENSMUSG00000107775	0	0	0	0	0	0	0	0	0	NA	NA	NA	NA	NA	chr6	66492877	66493525	+	Gm19764
ENSMUSG00000107776	0	0	0	0	0	0	0	0	0	NA	NA	NA	NA	NA	chr6	88193227	88193484	-	Gm44388
ENSMUSG00000107777	0	0	0	0	0	0	0	0	0	NA	NA	NA	NA	NA	chr6	132205802	132206036	-	Gm44687
ENSMUSG00000107778	0	0	0	0	0	0	0	0	0	NA	NA	NA	NA	NA	chr1	92517594	92517639	+	Gm44098
ENSMUSG00000107779	47.0105276162695	74.07069764499	84.0984071972879	44.4762240327002	36.8661138155876	49.5699092712396	68.3932108195158	40.6711689241439	56.0153132630125	-0.64767425823400104	0.366678555997273	-1.76632706669331	7.7340993175982906E-2	0.224583824675852	chr6	45222571	45225368	+	Gm43874
ENSMUSG00000107780	1.12144710769233	2.95862366259136	2.20165395146636	0	1.0022860516711	0	2.09390824058335	0.501143025835549	1.21400179557019	-2.64590040605525	2.3171820623605801	-1.1418612499355301	0.25351169792827799	NA	chr6	87298540	87299321	-	9530013L04Rik
ENSMUSG00000107781	0	0	0	0	0	0	0	0	0	NA	NA	NA	NA	NA	chr6	94461161	94461379	-	Gm44315
ENSMUSG00000107782	7.83524979117253	26.015185544101	19.6624773449077	16.6796841846144	12.9544362876799	15.0481918572531	17.8376375600604	14.8170602361472	16.3658708349548	-0.26435881015452101	0.64280886991735697	-0.411255697496067	0.68088505123204801	0.86734611387020399	chr6	46049343	46051929	+	Gm43888
ENSMUSG00000107783	0	0	0	0	0	0	0	0	0	NA	NA	NA	NA	NA	chr6	64955499	64956387	+	Gm44038
ENSMUSG00000107784	0	0	0	0	0	0	0	0	0	NA	NA	NA	NA	NA	chr6	131590651	131590763	+	Gm43943
ENSMUSG00000107786	0	0	0	0	0	0	0	0	0	NA	NA	NA	NA	NA	chr6	113541602	113541826	-	Gm44232
ENSMUSG00000107787	0	0	0	0	0	0	0	0	0	NA	NA	NA	NA	NA	chr6	130522142	130522262	-	Gm44526
ENSMUSG00000107788	0	0	0	0	0	0	0	0	0	NA	NA	NA	NA	NA	chr6	146683967	146684772	+	Gm6266
ENSMUSG00000107789	0	2.93424715797308	0	0.983223871885412	0.96297049599121	0	0.978082385991027	0.973097183938311	0.813406920974951	-0.62317326004189799	2.9336638972704301	-0.212421491303662	0.83177822070255103	NA	chr6	48570875	48596212	+	Gm44965
ENSMUSG00000107790	0	0	0	0	0	0	0	0	0	NA	NA	NA	NA	NA	chr10	129212830	129213270	+	Or6c221-ps1
ENSMUSG00000107791	0	0	0	0	0	0	0	0	0	NA	NA	NA	NA	NA	chr6	118238647	118240994	+	Gm30557
ENSMUSG00000107792	0	0	0	0	0	0	0	0	0	NA	NA	NA	NA	NA	chr6	129395142	129395735	+	Gm43914
ENSMUSG00000107793	0	0	0	0	0	0	0	0	0	NA	NA	NA	NA	NA	chr6	147431299	147432807	-	4933406L23Rik
ENSMUSG00000107794	1.11790283018231	0	5.45842735729888	3.70269238042145	0	0	2.19211006249373	1.85134619021072	1.71317042798377	-0.82141040359584605	2.2818712873014499	-0.35997227721255498	0.71886786535594105	NA	chr6	91984531	91986461	+	Gm44095
ENSMUSG00000107795	4.49245401277727	0.936211838251032	3.34293823922903	5.61706123494578	6.12819067989706	2.67779577202328	2.92386803008578	5.87262595742142	3.86577529618724	0.73157634496150603	1.2245302600941299	0.59743427239215197	0.55021747758623896	0.78797144849245004	chr6	90770878	90771457	-	Gm44105
ENSMUSG00000107796	14.5520650518537	25.9866587762045	50.272070103297	19.4634267446929	42.8637467191582	36.2940024147404	30.270264643785	31.1635867319255	31.5719949683244	0.117859188690568	0.54778876853090697	0.21515444540173601	0.82964690644016903	0.93731281010116096	chr6	143934466	143936593	-	Gm44068
ENSMUSG00000107797	0	0	0	0	0	0	0	0	0	NA	NA	NA	NA	NA	chr6	84389922	84400820	-	Gm10445
ENSMUSG00000107798	15.6773493684752	3.97063647519862	1.09607948282005	2.78387560655014	6.99256375927641	0.885413721950625	6.91468844216461	4.88821968291327	5.23431973571183	-0.96703962802290699	1.2479807734130099	-0.77488343460470199	0.43840854150873698	0.70014224819769999	chr6	87828180	87829277	+	Gm44064
ENSMUSG00000107799	0	0	1.09028953740501	0	0	0	0.363429845801672	0	0.181714922900836	-1.15795403640279	4.0804728567969004	-0.28377937485210097	0.77657946150337098	NA	chr6	67020686	67216694	-	Gm38825
ENSMUSG00000107800	0	0	0	0	0	0	0	0	0	NA	NA	NA	NA	NA	chr6	128619962	128620075	-	Gm44478
ENSMUSG00000107801	5.59676526149716	4.00030114154099	4.37038707879301	3.70693160888589	13.9531130209476	3.54081012029541	4.65581782727705	8.83002231491674	5.86138470532668	0.59602304395518002	1.03661411623217	0.57497098932201596	0.56531091736722905	0.79853152977792796	chr6	146170130	146172478	-	Gm44086
ENSMUSG00000107802	3.04071616504326	2.69161171723204	7.15505825765637	4.20030614285674	4.24479798904637	8.27512004648625	4.29579537997722	4.22255206595155	4.93460171972017	0.39214298166050299	1.0744508922089999	0.36497059521657998	0.71513335606467598	0.88590182377281701	chr6	143147121	143167185	-	1700126G02Rik
ENSMUSG00000107803	0	0	0	0	0	0	0	0	0	NA	NA	NA	NA	NA	chr10	129124662	129124868	-	Olfr778-ps1
ENSMUSG00000107804	33.5771224234264	48.0927080541644	79.6965579131797	67.6292028001297	117.53780159859	71.6970250440266	53.7887961302569	92.5835021993599	69.7050696389195	0.66890760005102201	0.39381302651484801	1.69854107156052	8.9405687755892096E-2	0.24929737691577999	chr6	103503213	103506804	+	Gm44439
ENSMUSG00000107805	0	0	0	0	0	0	0	0	0	NA	NA	NA	NA	NA	chr6	132365849	132366338	-	Gm44003
ENSMUSG00000107806	0	0	0	0	0	0	0	0	0	NA	NA	NA	NA	NA	chr6	101123201	101123440	-	Gm19726
ENSMUSG00000107808	0	0	0	0	0	0	0	0	0	NA	NA	NA	NA	NA	chr6	132978711	132979612	-	Gm18689
ENSMUSG00000107809	0	0	0	0	0	0	0	0	0	NA	NA	NA	NA	NA	chr6	82295812	82299964	-	Gm44209
ENSMUSG00000107810	4.47694755775633	7.01357876510953	1.09172976907045	0.926426053432207	3.98432198702345	4.42574105682915	4.19408536397877	2.45537402022783	3.65312419820352	-0.436295496904341	1.2971778502520901	-0.336342080478443	0.736612920750086	0.89592910030617301	chr6	128162240	128165840	+	Gm18609
ENSMUSG00000107811	0	0	0	0	0	0	0	0	0	NA	NA	NA	NA	NA	chr6	129024240	129026803	-	Gm44000
ENSMUSG00000107812	0	5.02526736248058	0	0	0	0	1.67508912082686	0	0.83754456041343	-3.29162161471552	3.5802627862498402	-0.91937989226856398	0.35789690297208598	NA	chr6	113282586	113283635	-	Gm43935
ENSMUSG00000107813	32.4576369949929	23.0475735374044	29.4750927261134	37.9826013174518	50.7981023096856	35.4057778939526	28.3267677528369	44.3903518135687	34.8611307966001	0.54782088938197204	0.42667688795418401	1.2839244516117201	0.19916839078034901	0.438240803344913	chr6	52576486	52580230	-	Gm44434
ENSMUSG00000107814	0	4.78085188603521	1.11602176796468	3.73956180923242	4.0395159199746	2.66095105491524	1.9656245513333	3.88953886460351	2.72281707302036	0.79127289073121898	1.5287889817742599	0.51758149761969996	0.60475029379770595	NA	chr6	146929499	146929957	+	Gm35876
ENSMUSG00000107815	69.7054013109874	70.0507832071311	106.019601851311	54.5444747743216	36.0801178004773	69.5784660215254	81.9252621231431	45.3122962873994	67.6631408276256	-0.620380369024777	0.36175291668438803	-1.7149284509184199	8.6358345661425501E-2	0.243720268842891	chr7	3418938	3439757	-	Gm44257
ENSMUSG00000107816	0	0	0	0	0	0	0	0	0	NA	NA	NA	NA	NA	chr7	140364428	140364914	+	Gm29799
ENSMUSG00000107817	0	0	0	0	0	0	0	0	0	NA	NA	NA	NA	NA	chr6	81841225	81852845	-	Gm38840
ENSMUSG00000107818	0	0	0	0	0	0	0	0	0	NA	NA	NA	NA	NA	chr6	42722121	42722184	+	Gm44034
ENSMUSG00000107819	0	0	0	0.925914791419093	0	0	0	0.462957395709547	0.154319131903182	0.76559931523969704	4.0804728567969004	0.187625145934846	0.85117051270471999	NA	chr6	86328833	86329966	+	Gm18862
ENSMUSG00000107821	4.47762351141807	3.99690011485028	2.18598654794605	9.26873001986241	0.996911651267552	2.65568141661855	3.5535033914048	5.13282083556498	3.93030554366049	0.28061877450501699	1.2643457711615	0.22194780961478999	0.82435451186937703	0.93620606866484501	chr6	50596821	50598864	-	Gm8038
ENSMUSG00000107822	0	0	0	0	0	0	0	0	0	NA	NA	NA	NA	NA	chr10	78353262	78356400	+	Or10b1
ENSMUSG00000107823	5.59783236785148	12.9562022230032	12.0362816772365	15.7641188188089	29.9312824166587	10.6236190727617	10.1967720893637	22.8477006177338	14.4848894293867	0.87123604416537204	0.70388150856145504	1.23775952851204	0.21580523906295901	0.46302858587929102	chr6	103592924	103594417	+	Gm44436
ENSMUSG00000107824	0	0	0	0	0	0	0	0	0	NA	NA	NA	NA	NA	chr6	47953937	47954810	-	Gm6443
ENSMUSG00000107825	1.13376480994578	0.992002018992003	0	0	0	0	0.708588942979261	0	0.35429447148963	-2.04458069346492	4.0387297025262496	-0.50624350824617403	0.61268571526919402	NA	chr6	30735028	30735923	-	Gm44296
ENSMUSG00000107826	47.0108628099829	110.090996744004	158.375771655057	95.4407362131236	113.591955480386	107.992043200477	105.159210403014	104.516345846755	105.417061017172	6.0061899792129402E-3	0.375135950093401	1.6010702194011298E-2	0.98722585367373195	0.99623895968577303	chr6	80491577	80494297	+	Gm44242
ENSMUSG00000107828	0	0	0	0	0	0	0	0	0	NA	NA	NA	NA	NA	chr6	4568728	4571716	-	Gm18289
ENSMUSG00000107829	0	0	0	0	0	0	0	0	0	NA	NA	NA	NA	NA	chr6	82967804	82968560	-	Gm43985
ENSMUSG00000107830	0	0	3.27086861221504	0	0	0	1.09028953740501	0	0.545144768702507	-2.6631518635146301	3.9931849907473298	-0.66692423959457503	0.50482052690759505	NA	chr6	75549077	75550441	-	4933439N06Rik
ENSMUSG00000107831	0	0	0	0	0	0	0	0	0	NA	NA	NA	NA	NA	chr6	128625539	128626028	-	Gm44420
ENSMUSG00000107832	0	0	0	0	0	0	0	0	0	NA	NA	NA	NA	NA	chr6	131409016	131410874	-	Gm18688
ENSMUSG00000107833	0	0	0	0	0	0	0	0	0	NA	NA	NA	NA	NA	chr2	39043976	39044701	+	Gm18791
ENSMUSG00000107834	0	0	0	0	0	0	0	0	0	NA	NA	NA	NA	NA	chr6	132210485	132210959	-	Gm43979
ENSMUSG00000107835	14.5507627800624	15.0164569551584	28.3951510174097	16.6781640966714	27.8974664380328	27.4403574558618	19.3207902508768	22.2878152673521	21.6630597905327	0.31421101145070601	0.55686167586060298	0.56425325187823006	0.57258179136502296	0.80283985499422605	chr6	88719709	88722597	+	Gm43999
ENSMUSG00000107836	0	0	0	0	0	0	0	0	0	NA	NA	NA	NA	NA	chr6	105040218	105042114	-	Gm5315
ENSMUSG00000107837	0	0	0	0	0	0	0	0	0	NA	NA	NA	NA	NA	chr6	66375535	66375700	-	Gm44281
ENSMUSG00000107838	67.1673372499695	52.9164203910129	57.9485004155297	42.6422414879254	39.8863167505054	59.3117672820797	59.3440860188374	41.2642791192154	53.3120972628371	-0.32424007695261498	0.35516823412951598	-0.91291969775196002	0.36128477692726002	0.63305665463628502	chr6	133087437	133089264	+	Gm45769
ENSMUSG00000107839	0	0	0	0	0	0	0	0	0	NA	NA	NA	NA	NA	chr6	142935336	142936905	+	4930434O05Rik
ENSMUSG00000107840	48.1386794190146	109.740283936078	159.68528619607	73.2436361926142	106.721693625479	135.446734220267	105.854749850387	89.9826649090467	105.49605226492	-1.00588817828329E-2	0.39627107377294601	-2.5383840629751301E-2	0.97974880026518896	0.99412841741606806	chr6	80296175	80297836	+	Gm44241
ENSMUSG00000107841	3.35776687655108	5.00819782771815	4.36747662532702	9.26475432163383	6.97320565403033	6.19609893941484	4.24448044319875	8.11897998783208	5.86125004077921	0.81340164577653096	0.96423257549088304	0.84357411941038696	0.39890743146937202	0.66651533045461497	chr6	54879407	54882713	+	Gm44185
ENSMUSG00000107842	0	0.999947386213352	2.1888089121695	0	0	1.77246214127985	1.06291876612762	0	0.826869739943783	-0.829883780436797	2.89479462027048	-0.28668140206756898	0.77435627913128802	NA	chr6	86061348	86064062	-	Gm44089
ENSMUSG00000107844	0	0	0	0	0	0	0	0	0	NA	NA	NA	NA	NA	chr6	7835272	7835659	-	Gm8686
ENSMUSG00000107845	0	2.966814876945	1.09814555594405	1.85754832603815	2.00065217340449	1.77134360206503	1.35498681096302	1.92910024972132	1.61575075573279	0.44878333207718601	1.85391998705947	0.24207265427296501	0.80872386685946895	NA	chr6	44798505	44799401	+	Gm44212
ENSMUSG00000107846	1.11872456654477	0	0	1.85235492072725	0	0	0.372908188848258	0.926177460363623	0.495179914545337	0.68927916163716796	3.9033648029480199	0.176585893564596	0.85983367525394405	NA	chr6	113653693	113656180	-	Gm43963
ENSMUSG00000107847	0	0	0	0	0	0	0	0	0	NA	NA	NA	NA	NA	chr6	10789728	10970183	+	Gm35822
ENSMUSG00000107848	0	0	0	0	0	0	0	0	0	NA	NA	NA	NA	NA	chr6	93432056	93432538	-	Gm44181
ENSMUSG00000107849	0	0	0	0	0	0	0	0	0	NA	NA	NA	NA	NA	chr6	87753053	87754560	+	Gm43904
ENSMUSG00000107850	0	0	0	0	0	0.885056429327336	0	0	0.147509404887889	0.76559931523969704	4.0804728567969004	0.187625145934846	0.85117051270472099	NA	chr6	136672003	136672281	-	Gm4714
ENSMUSG00000107851	1.12424655608657	1.87263153396762	3.35318525972958	0.938642161986096	2.04615618237469	0	2.11668778326125	1.49239917218039	1.55581028235743	-1.11167058694129	1.92586941399072	-0.57723051151101901	0.56378374814820997	NA	chr6	9146766	9147078	+	Gm35736
ENSMUSG00000107852	0	0	0	0	0	0	0	0	0	NA	NA	NA	NA	NA	chr6	117449959	117450379	-	Gm6227
ENSMUSG00000107853	0	0	0	0	0	0	0	0	0	NA	NA	NA	NA	NA	chr6	47409060	47410023	-	Gm18584
ENSMUSG00000107854	0	0	0	0	0	0	0	0	0	NA	NA	NA	NA	NA	chr6	62906130	62906460	+	Gm5001
ENSMUSG00000107855	0	0	0	0.924809495825126	0.996321230162153	0	0	0.96056536299364	0.320188454331213	1.69632225637581	4.0347861632768103	0.42042432677476899	0.67417549986254599	NA	chr6	71315579	71316578	-	Gm44110
ENSMUSG00000107856	1.11973638394941	0.99387092887424	8.76405302772296	4.6387885082678	9.98562056061019	3.54151900202009	3.6258867801822	7.312204534439	4.84059806857412	0.74163095127499901	1.2170201704191701	0.60938262922919795	0.54227084908175005	0.78194258364171199	chr6	95902722	95903910	-	Gm7838
ENSMUSG00000107857	0	0	0	0	0	0	0	0	0	NA	NA	NA	NA	NA	chr6	86124134	86125176	+	Gm19596
ENSMUSG00000107858	95.134385401645	253.526543945935	270.732713823632	100.051503252907	121.516552654349	197.387128265902	206.464547723738	110.784027953628	173.058137890728	-0.56399327917227804	0.367317643212628	-1.5354374874005201	0.124676401390379	0.31877898656030801	chr6	45057680	45061439	+	Gm43879
ENSMUSG00000107859	14.899589230803	14.8585329618843	18.4400707966583	13.4433098980267	18.6269259582128	12.5163012387244	16.0660643297819	16.0351179281198	15.4641216807183	-0.11608947063014501	0.60457115075178203	-0.19201953398832899	0.84772690423336305	0.94399752325122899	chr4	22487414	22493826	+	Gm30731
ENSMUSG00000107861	0	0	0	0	0	0	0	0	0	NA	NA	NA	NA	NA	chr6	43254689	43255316	+	Gm44253
ENSMUSG00000107862	0	0	0	0	0	0	0	0	0	NA	NA	NA	NA	NA	chr7	3440112	3449442	-	Gm44151
ENSMUSG00000107863	1.13177772581675	0	1.09065278599712	0.915190644175826	0	0	0.740810170604621	0.457595322087913	0.522936859331615	-1.1431204631348899	3.42470561042049	-0.33378648945961198	0.73854067916270505	NA	chr6	60438918	60439099	-	Gm44389
ENSMUSG00000107864	0	0	0	0	0	0	0	0	0	NA	NA	NA	NA	NA	chr6	64017413	64018541	-	Gm44072
ENSMUSG00000107865	6.71551232337795	5.00848408582434	3.275527715606	11.1175921902074	8.96539266274613	6.19608722733773	4.9998413749361	10.0414924264768	6.87976603418327	0.808934338536766	0.91015491009472604	0.88878753447869097	0.37411727649328802	0.64500980298865296	chr6	87229232	87232590	-	Gm44417
ENSMUSG00000107866	0	0	0	0	0	0	0	0	0	NA	NA	NA	NA	NA	chr6	128721607	128721723	+	Gm43907
ENSMUSG00000107867	0	0	0	0	0	0	0	0	0	NA	NA	NA	NA	NA	chr6	129023808	129024004	-	Gm43992
ENSMUSG00000107868	41.4267169492923	34.012916055744	15.30003527657	0	20.9348171441177	0	30.2465560938688	10.4674085720589	18.6124142376207	-2.1195392845335901	2.1538768082920798	-0.98405780515102004	0.32508709185083301	0.59591329154841699	chr6	122788129	122790496	+	Gm5112
ENSMUSG00000107869	0	0	0	0	1.99026377607371	0	0	0.995131888036853	0.331710629345618	1.7410840746942	4.03093341185635	0.43193074576054302	0.66579174793062801	NA	chr6	66999161	66999455	+	Gm29848
ENSMUSG00000107870	0	4.19248159736239	1.05406612998268	0	0	0.877855313333473	1.74884924244836	0	1.02073384011309	-2.3936105558469101	2.7202170310378602	-0.87993367019456503	0.37889524331121599	NA	chr6	139776113	139776277	+	Gm43940
ENSMUSG00000107872	0	0	0	1.08824378893146	0	0.753036082070722	0	0.544121894465732	0.306879978500364	1.6393623781856601	4.0409091135250401	0.40569147489575202	0.68496930696979197	NA	chr6	128757248	128803278	-	Gm44511
ENSMUSG00000107873	0	0	0	0	0	0	0	0	0	NA	NA	NA	NA	NA	chr6	128185082	128186246	+	Gm19065
ENSMUSG00000107874	0	0	0	0	0	0	0	0	0	NA	NA	NA	NA	NA	chr6	132288553	132291720	-	Prb1b
ENSMUSG00000107875	9.46009569768381	8.46064531897394	14.5471419573037	10.1356227889342	20.8612758877736	24.0050073024021	10.8226276579871	15.4984493383539	14.5782981588452	0.76584606409787004	0.66344963265726298	1.15433941990515	0.248361041147	0.50730625234407001	chr6	48350426	48373716	-	Gm54719
ENSMUSG00000107877	202.370482460355	534.981709312193	252.423477550133	112.026843673016	91.9012149253281	357.115465965855	329.92522310756	101.964029299172	258.469865647813	-0.82021584577740703	0.73401795109744505	-1.1174329518114501	0.263809252481988	0.526608149492795	chr11	72044923	72097852	-	4933427D14Rik
ENSMUSG00000107878	2.23905144120833	1.99458109242616	4.37559225545244	3.70876862427025	5.98503739789923	3.54113099585815	2.86974159636231	4.84690301108474	3.6406936345191	0.62029045852423903	1.2136652648998301	0.51108858139351299	0.60928903116434996	0.82559965477085395	chr6	137568975	137570573	-	Gm44106
ENSMUSG00000107879	629.003756738765	635.363112793697	541.449592657245	508.588930034778	492.03205306787	495.679552181413	601.938820729903	500.310491551324	550.352832912295	-0.271393343925803	0.15182784907968699	-1.7875070059338201	7.3855580801830301E-2	0.21682865812785401	chr6	128146667	128160766	-	9330102E08Rik
ENSMUSG00000107880	0	0	0	0	0	0	0	0	0	NA	NA	NA	NA	NA	chr6	75945029	75951966	-	Gm44113
ENSMUSG00000107881	130.947117966807	97.2359298961982	102.601127482288	379.80149020796	448.168562082624	242.52665696079	110.261391781764	413.985026145292	233.546814099445	1.6947034813895501	0.26260585284441401	6.4534109313763697	1.09360288106207e-10	3.08414014153019e-09	chr6	5216258	5220486	-	Gm44250
ENSMUSG00000107882	0	0	0	0	0	0	0	0	0	NA	NA	NA	NA	NA	chr6	91096763	91097988	-	Gm44278
ENSMUSG00000107883	12.3110213993311	19.0530140932837	13.0960257130835	13.8942941354445	6.97074645992421	10.6214793220013	14.8200204018994	10.4325202976844	12.6577635205114	-0.49763570894366799	0.68286338292624105	-0.728748562869449	0.46615548089478498	0.724346365603458	chr2	38390204	38395060	+	Gm44062
ENSMUSG00000107884	15.671932238358	26.9713079457637	25.1419347869849	16.6845677642194	27.9159987387649	30.9832404927364	22.5950583237022	22.3002832514921	23.8948303278046	0.15458104742408599	0.52528908443827904	0.29427804994156398	0.76854544405800795	0.91155147785575896	chr2	38742990	38744949	-	Gm44144
ENSMUSG00000107885	0	0	0	0	0	0	0	0	0	NA	NA	NA	NA	NA	chr6	16233243	16233489	-	Gm43993
ENSMUSG00000107886	29.1039695483585	64.9731090125969	91.7972761997542	18.5362692419227	36.8816306478323	48.6869182405678	61.9581182535699	27.7089499448775	48.3298621485054	-0.83616848953631895	0.49427800719069698	-1.6916967321463601	9.0703811834782697E-2	0.25209093480838102	chr6	45390169	45392330	+	Gm43880
ENSMUSG00000107887	0	0	0	0	0	0	0	0	0	NA	NA	NA	NA	NA	chr6	101004983	101058166	+	Gm43950
ENSMUSG00000107888	0	0	0	0	0	0	0	0	0	NA	NA	NA	NA	NA	chr6	132737668	132737938	+	Gm44138
ENSMUSG00000107889	0	0	0	0	0.995131888036853	0	0	0.497565944018427	0.165855314672809	0.76559931523969704	4.0804728567969004	0.187625145934846	0.85117051270472099	NA	chr6	43099284	43100200	+	Or2a53-ps1
ENSMUSG00000107890	0	0	0	0	0	0	0	0	0	NA	NA	NA	NA	NA	chr6	133841017	133841683	+	Gm43968
ENSMUSG00000107891	0	0	0	0	0.995131888036853	0	0	0.497565944018426	0.165855314672809	0.76559931523969704	4.0804728567969004	0.187625145934846	0.85117051270472099	NA	chr6	140365897	140366381	+	Gm5051
ENSMUSG00000107892	4.50590688579551	4.74335096285903	7.65665320228489	2.77626810897768	10.2681795760878	2.70090454943338	5.63530368364648	6.52222384253273	5.44187721423971	-0.113310537224067	1.05738522426241	-0.10716107490825701	0.91466119528133105	0.969291366552131	chr3	40831412	40831682	-	Gm44524
ENSMUSG00000107893	0	0	0	0	0	0	0	0	0	NA	NA	NA	NA	NA	chr6	112064600	112065155	-	Gm44192
ENSMUSG00000107894	14.5507065238134	9.01049914962895	28.3943116968551	19.4576181495832	31.8821390920255	18.5885867355586	17.3185057900991	25.6698786208043	20.3139768912441	0.42985505801269902	0.60807950030442803	0.70690601771231798	0.47962488408336601	0.73331427302273	chr6	149185336	149188271	-	Gm10388
ENSMUSG00000107895	0	0	0	0	0	0	0	0	0	NA	NA	NA	NA	NA	chr6	52469405	52491045	+	1700094M24Rik
ENSMUSG00000107896	11.2187260962627	1.93541147570353	4.4347121097986	2.79660433999793	4.02372684617594	1.77198247461717	5.86294989392161	3.41016559308693	4.36352722375931	-1.03150588783477	1.1953763001253499	-0.86291311591722497	0.38818523879496902	0.65741590052191301	chr6	128449818	128450351	-	Gm8719
ENSMUSG00000107898	0	0	0	0	0	0	0	0	0	NA	NA	NA	NA	NA	chr6	130654065	130674944	-	Gm53051
ENSMUSG00000107899	0	0	0	0	0	0	0	0	0	NA	NA	NA	NA	NA	chr6	136824742	136825247	-	Gm44069
ENSMUSG00000107900	0	0	0	0	0	0	0	0	0	NA	NA	NA	NA	NA	chr6	95227282	95231496	+	Gm5723
ENSMUSG00000107901	0	0	0	0	0	0	0	0	0	NA	NA	NA	NA	NA	chr6	120554332	120554668	-	Gm44074
ENSMUSG00000107902	20.1835869629948	2.2229896121591	0.80799767753923	0.685567083427718	2.94864653866194	3.92983140268981	7.73819141756439	1.81710681104483	5.12976987957877	-1.2239560585784901	1.34399498431711	-0.910684989795846	0.36246137514222698	0.63422433608692697	chr6	98098757	98225572	+	Gm32592
ENSMUSG00000107903	0	0	0	0	0	0	0	0	0	NA	NA	NA	NA	NA	chr6	117121286	117122130	+	Gm43930
ENSMUSG00000107904	0	0	0	0	0	0	0	0	0	NA	NA	NA	NA	NA	chr6	44942857	44943559	+	Gm44213
ENSMUSG00000107905	129.831828447828	353.667728802859	444.343128133464	239.019968361539	266.953522403445	281.477580061252	309.28089512805	252.986745382492	285.882292701731	-0.237209017228452	0.33293138828511398	-0.71248619257644696	0.47616375854550602	0.73172974981104899	chr6	80245479	80249028	+	Gm44230
ENSMUSG00000107906	0	0	1.09231395261042	0	0	1.76683226027197	0.36410465087014	0	0.476524368813731	0.62935754745434103	3.9580338200515999	0.15900762248821201	0.87366286836322204	NA	chr6	116528102	116529463	+	Eif4a3l2
ENSMUSG00000107907	0	0	0	0	0	0	0	0	0	NA	NA	NA	NA	NA	chr6	67361402	67362325	-	Gm8574
ENSMUSG00000107908	0	0	0	0	0	0	0	0	0	NA	NA	NA	NA	NA	chr6	62284711	62286246	-	Gm43895
ENSMUSG00000107909	0	0	0	0	0	0	0	0	0	NA	NA	NA	NA	NA	chr6	148732950	148734612	+	2610017A05Rik
ENSMUSG00000107911	0	0	0	0	0	0	0	0	0	NA	NA	NA	NA	NA	chr14	26286921	26287543	+	Gm7565
ENSMUSG00000107913	6.71654909644373	11.987031698708	8.74508813698967	2.78077020905488	10.9670603708372	22.1308990615166	9.1495563107138	6.87391528994606	10.554566428925	0.38618580600732499	0.85785312129248703	0.45017707160111098	0.65258276749023802	0.85098969371127198	chr6	46018885	46020839	+	Gm43871
ENSMUSG00000107914	0	0	0	1.85182958283818	0	0	0	0.925914791419092	0.308638263806364	1.65041392939325	4.0388539941281998	0.40863421450556597	0.68280811794900298	NA	chr6	116449815	116450334	+	Gm44076
ENSMUSG00000107915	0	0	0	0	0	0	0	0	0	NA	NA	NA	NA	NA	chr6	121173634	121175142	-	Gm44014
ENSMUSG00000107916	0	0	0	0	0	0	0	0	0	NA	NA	NA	NA	NA	chr6	49263655	49264219	+	Gm18011
ENSMUSG00000107917	77.2299446309475	130.173672839597	169.261580178161	90.7994869996707	123.53686624094	140.741371248584	125.555065882902	107.168176620306	121.95715368965	-8.5588961780230302E-2	0.32073319047448001	-0.26685408408656802	0.78958151054493297	0.921217636393178	chr6	77448121	77451178	-	Gm44235
ENSMUSG00000107918	0	0	0	0	0	0	0	0	0	NA	NA	NA	NA	NA	chr6	75360037	75361005	-	Gm8999
ENSMUSG00000107919	0	0	0	0	0	1.77011285865467	0	0	0.295018809775779	1.5939735109280799	4.0440332460691097	0.39415440327486201	0.69346704725738295	NA	chr6	103527854	103528811	-	Gm7946
ENSMUSG00000107920	0	0	0	0	0	0	0	0	0	NA	NA	NA	NA	NA	chr6	43833058	43833838	-	Gm7783
ENSMUSG00000107921	0	0	0	0	0	0	0	0	0	NA	NA	NA	NA	NA	chr6	124228490	124229423	+	Gm6423
ENSMUSG00000107922	0	0	0	0	0	0	0	0	0	NA	NA	NA	NA	NA	chr6	85122428	85123367	-	Gm44285
ENSMUSG00000107923	0	0	0	0	0	0	0	0	0	NA	NA	NA	NA	NA	chr6	121515155	121515482	+	Gm43922
ENSMUSG00000107924	0	0	0	0	0	0	0	0	0	NA	NA	NA	NA	NA	chr15	32226531	32227186	+	4930518I17Rik
ENSMUSG00000107925	0	0	0	0	0	0	0	0	0	NA	NA	NA	NA	NA	chr6	85079795	85080551	+	Gm43957
ENSMUSG00000107926	0	0	0	0	0	0	0	0	0	NA	NA	NA	NA	NA	chr6	84512858	84513305	+	4930504D19Rik
ENSMUSG00000107927	21.269627067671	38.9394826494427	64.5080115807696	36.1530423207981	36.8945559661533	40.721478450892	41.5723737659611	36.5237991434757	39.7476996726211	-0.13262739412590599	0.46221663654512701	-0.28693773360742703	0.77415999751124898	0.913871262182398	chr6	86016916	86018749	+	Gm44090
ENSMUSG00000107928	0	6.28996585994429	24.4324871326778	9.88498782933927	0	50.151225525913	10.2408176642074	4.94249391466963	15.1264443913124	0.95914600061600996	2.42222423753031	0.39597737722001702	0.69212171743380202	0.87366184003938996	chr6	87765843	87812777	-	Gm45140
ENSMUSG00000107929	0	0	0	0	0	0	0	0	0	NA	NA	NA	NA	NA	chr6	98507727	98605172	-	4930595L18Rik
ENSMUSG00000107930	0	0	0	0	0	0	0	0	0	NA	NA	NA	NA	NA	chr6	110010350	110010893	+	Gm44162
ENSMUSG00000107931	0	0	0	0	0	0	0	0	0	NA	NA	NA	NA	NA	chr6	73287201	73287624	-	Gm44475
ENSMUSG00000107932	2.23999411702528	1.97949276243546	2.19493580039877	10.2127955709722	9.99849576891675	6.19838842795243	2.13814089328651	10.1056456699445	5.47068374128349	2.0417613001174399	1.0770677701854099	1.8956665092355001	5.8004156531048102E-2	0.180334573985379	chr6	4610234	4611171	+	Gm44432
ENSMUSG00000107933	1.29688058871675	5.68140127335664	0.832131426260673	0	0	0	2.60347109611135	0	1.30173554805568	-3.9143075628238999	2.4684820800777501	-1.5857143928306801	0.112804112724934	NA	chr6	118262275	118285708	-	Gm30498
ENSMUSG00000107934	0	0	0	0	0	0	0	0	0	NA	NA	NA	NA	NA	chr6	95217209	95217559	-	Gm17822
ENSMUSG00000107935	0	0	0	0	0	0	0	0	0	NA	NA	NA	NA	NA	chr6	53173416	53201960	+	Gm4872
ENSMUSG00000107936	0	0	0	0	0	0	0	0	0	NA	NA	NA	NA	NA	chr6	140003309	140003720	+	Gm44155
ENSMUSG00000107937	5.60369281778401	3.91744186469375	9.92326795718521	7.4418700747009	11.0320512157655	7.97127394650983	6.48146754655432	9.23696064523318	7.64826631277319	0.44741264076401199	0.867285588657423	0.51587694597418199	0.60594035665375401	0.82301243962901105	chr6	113584436	113588488	+	Gm44200
ENSMUSG00000107938	0	0	0	0	0	0	0	0	0	NA	NA	NA	NA	NA	chr6	98734710	98734989	+	Gm32308
ENSMUSG00000107940	0	0	0	0	0	0	0	0	0	NA	NA	NA	NA	NA	chr6	94825379	94825814	-	Gm44100
ENSMUSG00000107941	0	0	0	0	0	0	0	0	0	NA	NA	NA	NA	NA	chr6	115086300	115086630	+	Gm44010
ENSMUSG00000107942	0	0	0	0	0.995131888036853	0	0	0.497565944018426	0.165855314672809	0.76559931523969704	4.0804728567969004	0.187625145934846	0.85117051270471999	NA	chr6	14006006	14006354	+	Gm44411
ENSMUSG00000107943	0	0	0	0	0	0	0	0	0	NA	NA	NA	NA	NA	chr6	48933292	48933775	+	Gm18538
ENSMUSG00000107944	8.95532070205626	3.00460377999983	4.36847762525413	0	5.97823708538333	5.31167029111366	5.44280070243674	2.98911854269166	4.60305158063453	-0.530355388007269	1.26134889548864	-0.4204668429997	0.67414444649778105	0.86342190040369104	chr6	113393433	113396543	+	Gm44280
ENSMUSG00000107945	0	0	0	0	0	0	0	0	0	NA	NA	NA	NA	NA	chr7	13173428	13174217	-	Rpl7a-ps14
ENSMUSG00000107946	2.60730420471556	5.53165810978282	0	4.72830351890102	2.19300897154338	1.03032596996903	2.71298743816613	3.4606562452222	2.68176679581863	-8.3118806949980598E-2	1.57033288090206	-5.29306925689755E-2	0.957787129532221	NA	chr6	128818419	128820612	-	Gm44066
ENSMUSG00000107947	119.760895207933	191.297609729852	247.862879746011	189.930208297591	214.182379659568	232.79691415837	186.307128227932	202.056293978579	199.305147799888	0.18799895248883	0.26862625242696198	0.69985323768735297	0.48401896337275102	0.73770587283072497	chr6	77516830	77520065	-	Gm44438
ENSMUSG00000107948	0	0	0	0	0	0	0	0	0	NA	NA	NA	NA	NA	chr6	10971555	10979658	-	AA545190
ENSMUSG00000107949	1.12383991177072	0.944510983109248	6.72335494093983	2.80961671357512	2.02406551106089	4.43509941761283	2.93056861193993	2.41684111231801	3.01008124634477	9.5059534064263193E-2	1.40882118858044	6.7474520425156004E-2	0.94620394554287801	0.98135991506702203	chr6	115585131	115585540	+	Gm44157
ENSMUSG00000107950	0	0	0	0	0	0	0	0	0	NA	NA	NA	NA	NA	chr6	133738408	133740025	-	Gm6375
ENSMUSG00000107951	1.11942778733648	0.998871947213934	6.55894883174392	2.78079363659101	4.98510014722086	2.65571198459902	2.89241618876478	3.88294689190594	3.18314238911754	0.26554719869603599	1.36987323333489	0.193848008877124	0.84629489428106597	0.94383968599343204	chr6	75273101	75275042	-	Gm6210
ENSMUSG00000107952	19.0362508126344	8.93851761882081	19.7250920117405	13.9181110202333	4.99389827330256	8.85399464515533	15.8999534810652	9.45600464676794	12.5776440636478	-0.77258391224303902	0.72858905544790997	-1.06038363665521	0.28897010343639001	0.55642374792064597	chr6	47022090	47023223	+	Gm6352
ENSMUSG00000107953	0	0	0	0	0	0	0	0	0	NA	NA	NA	NA	NA	chr6	44644225	44644369	-	Gm44211
ENSMUSG00000107954	0	0	0	0	0	0	0	0	0	NA	NA	NA	NA	NA	chr6	101121253	101124111	+	Gm43942
ENSMUSG00000107955	50.3659884522692	36.0656238130916	49.1302820227436	62.0718339680182	62.7553218948932	41.6021267202541	45.1872980960348	62.4135779314557	50.3318628118783	0.29641754392757302	0.37215691710638399	0.79648538103844901	0.425749969241982	0.68983675120352295	chr2	39068574	39072053	-	Gm44027
ENSMUSG00000107956	48.4182089837225	65.1136526055972	87.9056029982217	64.868379553659	62.4037934481064	66.2579795225864	67.1458215291805	63.6360865008827	65.8279361853155	-5.7152931346935901E-2	0.33628354837149699	-0.16995458631178201	0.86504585183924099	0.95086183271306801	chr7	3175736	3194840	+	Speer9-ps1
ENSMUSG00000107957	0	0	0	0	0	0	0	0	0	NA	NA	NA	NA	NA	chr6	62607565	62607801	+	Gm44088
ENSMUSG00000107959	0	0	0	0	0	0	0	0	0	NA	NA	NA	NA	NA	chr6	71326315	71326713	+	Gm44111
ENSMUSG00000107960	11.6166766896677	12.6458274545441	14.5332774654407	7.08486963230329	4.33050282211276	6.43021440477833	12.9319272032175	5.70768622720802	9.44022807814115	-1.1266537373404399	0.77314453417626094	-1.45723559766328	0.14505135741483799	0.35488645211134701	chr6	58434850	58561768	-	Gm35077
ENSMUSG00000107961	8.1834953775794	5.68014868807011	2.29291798118782	3.35717554602936	7.11234463594915	3.69677824064933	5.38552068227911	5.23476009098925	5.05381007824419	-0.19847234416315901	1.06801373916694	-0.18583313761297601	0.85257561708278795	0.94572322085867999	chr6	86710353	86714722	+	Gm44036
ENSMUSG00000107962	12.3147322239338	42.8866990115636	37.1913463492268	18.543596935907	28.9270152422529	25.6731378576127	30.7975925282414	23.7353060890799	27.5894212700828	-0.34184680519816102	0.55021149127482505	-0.621300737296691	0.53440176868630895	0.77638213741245299	chr6	49231785	49233396	+	Gm43980
ENSMUSG00000107964	0	0	0	0	0	0	0	0	0	NA	NA	NA	NA	NA	chr6	146747774	146748701	-	4930447C11Rik
ENSMUSG00000107965	0	0	0	0	0	0	0	0	0	NA	NA	NA	NA	NA	chr6	125234674	125234971	-	Gm44259
ENSMUSG00000107966	30.2191391828639	47.0983331598097	57.8579306243035	32.4240350158043	55.7779017377583	78.7777938409214	45.0584676556591	44.1009683767813	50.3591889269102	0.304958104900381	0.433651446725631	0.70323322383224096	0.48191041747138202	0.73553053250142197	chr6	88779225	88782997	+	Gm44001
ENSMUSG00000107967	1.11940873657954	13.9885056302258	13.1161772582516	2.78064178120024	3.98770313681235	3.54091387575666	9.40803054168566	3.3841724590063	6.42222506980437	-1.4591042808138299	1.0782772303000501	-1.35318101858444	0.17599780768178999	0.40504171809027201	chr6	6854222	6856251	-	Gm44094
ENSMUSG00000107968	0	0	0	0.925914791419092	0	0	0	0.462957395709546	0.154319131903182	0.76559931523969704	4.0804728567969004	0.187625145934846	0.85117051270471999	NA	chr6	65127981	65128209	+	Gm44419
ENSMUSG00000107969	0	0	0	0	0	0	0	0	0	NA	NA	NA	NA	NA	chr6	146893865	146895522	-	Gm44085
ENSMUSG00000107970	16.7895890572277	41.0341277866979	44.7820166775213	23.1652060775505	26.9033153903511	43.373846082756	34.2019111738156	25.0342607339508	32.6746835120174	-0.13521965951603901	0.50810818563523996	-0.266123757378533	0.79014389878698998	0.92147704260823904	chr6	148952623	148955346	-	Gm49058
ENSMUSG00000107971	4.47758408796258	5.99630266150443	12.0221110879782	12.0490088717819	20.9341218370285	0.885222551959855	7.49866594581507	16.4915653544052	9.39405851636924	0.584835621687536	0.99416236493462795	0.58826972566598001	0.55635126283109704	0.79213246201276399	chr6	120889861	120891954	-	Gm44260
ENSMUSG00000107972	0	0	0	0	0	0	0	0	0	NA	NA	NA	NA	NA	chr7	3147437	3148987	+	Gm18198
ENSMUSG00000107973	0	0	0	0	0	0	0	0	0	NA	NA	NA	NA	NA	chr6	132117128	132117578	-	Gm43978
ENSMUSG00000107975	0	0	0	0	0	0	0	0	0	NA	NA	NA	NA	NA	chr6	130802795	130803023	+	Gm44118
ENSMUSG00000107976	16.788891979915	21.0331381587894	17.4703639043748	12.9707978021824	14.942865752551	20.3586521663692	18.4307980143597	13.9568317773667	17.260784960697	-0.19555020219389499	0.57631521822827703	-0.33931118944778299	0.73437531417402102	0.89485669061781103	chr6	149471907	149475159	+	Gm44043
ENSMUSG00000107977	0	0.99962666151835	1.09363047299821	0	0.997477761860231	0	0.697752378172186	0.498738880930115	0.515122482729465	-1.06408687188171	3.44066643134859	-0.30926766459735899	0.75711792596771699	NA	chr6	4770900	4772905	+	Gm44121
ENSMUSG00000107978	5.87939727375167	1.36252172430891	0	11.3750840450678	18.9964301858447	17.6250263630033	2.41397299935353	15.1857571154562	9.20640993199606	2.6777216529843799	0.98629046955329802	2.7149422362330502	6.6287331274981799E-3	3.1878391665084202E-2	chr6	50776052	50799392	-	Gm44109
ENSMUSG00000107979	0	0	0	0	0	0	0	0	0	NA	NA	NA	NA	NA	chr1	117531608	117534214	+	Zfp813-ps
ENSMUSG00000107980	0	0	0	0	0	0	0	0	0	NA	NA	NA	NA	NA	chr6	132837428	132837738	+	Gm44142
ENSMUSG00000107981	0	0	0	0	0	0	0	0	0	NA	NA	NA	NA	NA	chr6	107070623	107071076	-	Gm6064
ENSMUSG00000107982	0	0	0	0	0	0	0	0	0	NA	NA	NA	NA	NA	chr6	49704231	49704503	-	Gm44219
ENSMUSG00000107983	0	0	0	0	0	0	0	0	0	NA	NA	NA	NA	NA	chr6	131857631	131857840	+	Gm43973
ENSMUSG00000107984	0	0	0	0	0	0	0	0	0	NA	NA	NA	NA	NA	chr6	53754369	53755125	+	Gm5306
ENSMUSG00000107985	68.5414134106217	40.3284053086711	58.7680415238905	29.2112292283743	37.6786289450382	61.61898682843	55.8792867477277	33.4449290867063	49.3577842075043	-0.385685333838579	0.41774026103804701	-0.923265889862245	0.355868659063165	0.62773949049160005	chr7	3499822	3524352	+	Gm35037
ENSMUSG00000107986	0	0	0	0	0	0	0	0	0	NA	NA	NA	NA	NA	chr6	42698850	42699197	+	Or2ar1-ps1
ENSMUSG00000107987	0	0	0	0	0	0	0	0	0	NA	NA	NA	NA	NA	chr6	59170035	59170238	-	Gm43905
ENSMUSG00000107988	0	0	0	0	0	0	0	0	0	NA	NA	NA	NA	NA	chr6	124340975	124351777	+	Gm44006
ENSMUSG00000107989	4.47250078004075	0	2.1833820294251	0.925798124015922	5.97443416634854	2.65265085197165	2.21862760315528	3.45011614518223	2.70146099196699	0.52848035085960698	1.58030930192365	0.33441576925245498	0.73806584157266397	NA	chr6	100768790	100770873	+	Gm19692
ENSMUSG00000107990	0	0	0	1.84860820617652	0.996866000559283	0	0	1.4227371033679	0.474245701122634	2.2661715237986999	3.9032563796561002	0.58058485105156299	0.56152028461556203	NA	chr6	49057396	49057996	-	Gm7890
ENSMUSG00000107991	2.23808386579679	0	0	0	0	0	0.746027955265596	0	0.373013977632798	-2.10993883566689	4.0329295079601897	-0.52317771275255298	0.60085058949994696	NA	chr6	83873941	83874304	+	Gm43919
ENSMUSG00000107992	0	0	0	0	0	0	0	0	0	NA	NA	NA	NA	NA	chr6	128896830	128896943	+	Gm44223
ENSMUSG00000107993	0	0	0	0	0	0	0	0	0	NA	NA	NA	NA	NA	chr6	50826003	50855057	-	G930045G22Rik
ENSMUSG00000107994	51.3157970476099	42.0413829478986	60.076749966849	55.6032461661163	40.9918295044855	51.3216914136116	51.1446433207858	48.2975378353009	50.2251161744285	-4.9741603308765099E-2	0.36124679732951198	-0.13769424027140401	0.890482071637136	0.96091110168526594	chr6	115652929	115657658	+	D830050J10Rik
ENSMUSG00000107995	0	0	0	0	0	0	0	0	0	NA	NA	NA	NA	NA	chr6	125185330	125185654	-	Gm44487
ENSMUSG00000107996	61.56752588935	126.894041486187	160.67408356178	68.5893260862573	94.708337033009	128.358183651967	116.378550312439	81.6488315596332	106.798582951425	-0.25963507813424902	0.36860269208557001	-0.70437651083127395	0.481198330041057	0.73477097944994696	chr6	80194434	80196459	+	Gm44228
ENSMUSG00000107997	36.9793868145232	32.3775357866046	40.7625592791549	22.3184330424874	34.0825416697227	37.1970447983095	36.7064939600942	28.200487356105	33.9529168984671	-0.23287236342416401	0.43263589007181003	-0.53826408942982196	0.59039473952963195	0.81372592118944798	chr6	129517184	129517875	+	Gm44243
ENSMUSG00000107998	0	0	0	0	0	0	0	0	0	NA	NA	NA	NA	NA	chr6	121685602	121686008	-	Gm44018
ENSMUSG00000107999	5.60713071674682	1.94516003724583	3.31832791288894	4.65686266234197	2.00935945850071	7.97255233786368	3.62353955562719	3.33311106042134	4.25156552093132	0.445952204884208	1.1727262713017399	0.38026964671747099	0.70374526455807396	0.88055505256112598	chr6	90666713	90667811	+	Gm44123
ENSMUSG00000108000	0	0	0	0	0	0	0	0	0	NA	NA	NA	NA	NA	chr6	67383470	67383890	-	Gm44208
ENSMUSG00000108002	0	0	0	0	0	0	0	0	0	NA	NA	NA	NA	NA	chr6	132439465	132439936	-	Gm45063
ENSMUSG00000108003	0	0.996055720068025	2.20027707992131	0	0	0	1.06544426666311	0	0.532722133331556	-2.63276066724378	3.73166513799789	-0.70551900288038905	0.48048731035761	NA	chr6	60563717	60620315	+	Gm35386
ENSMUSG00000108004	6.71624647660643	8.99758489704391	7.6492985117467	5.56073706218223	7.97405004175916	7.96691239108092	7.78770996179901	6.7673935519707	7.47747156340322	-0.12235216785714501	0.84466908603817403	-0.144852191088257	0.88482757419691005	0.95929591850621498	chr6	53644755	53646968	+	Gm44080
ENSMUSG00000108005	138.782139492793	194.457371295189	271.792459401342	178.786973041678	184.25129261804	223.939401582829	201.677323396441	181.519132829859	198.668272905312	-4.3466524961728301E-2	0.26451178636300399	-0.16432736536767001	0.86947344006208505	0.95277312035696504	chr6	77389283	77393401	-	Gm44435
ENSMUSG00000108006	0	0	0	4.62957395709546	0	0	0	2.31478697854773	0.77159565951591	2.9714200793047101	3.7002085458420302	0.80304124551134604	0.42195089539784503	NA	chr6	87254727	87256732	+	Gm44418
ENSMUSG00000108007	0	0	0	0	0	0	0	0	0	NA	NA	NA	NA	NA	chr6	62797092	62797617	+	Gm18540
ENSMUSG00000108008	22.3921360952099	55.7747266174839	66.7653806081749	32.4593200144351	24.9477748237263	30.9862069817452	48.3107477736229	28.7035474190807	38.8875908567959	-0.71391993374249396	0.474206478029009	-1.50550438853098	0.132194449433407	0.33233490306254199	chr6	45278037	45279441	+	Gm43869
ENSMUSG00000108009	0	0	0	0	0	0	0	0	0	NA	NA	NA	NA	NA	chr6	107865642	107866113	+	Gm44279
ENSMUSG00000108010	2.84162447899575	2.00583417052739	0	4.01412055152206	8.48871348868146	3.96682867702482	1.61581954984105	6.25141702010176	3.55285356112525	1.72747229322825	1.37181388649422	1.25926141310826	0.207935925787362	0.45166592702327002	chr6	88118779	88175519	-	Spehd
ENSMUSG00000108011	0	0	0	0	0	0	0	0	0	NA	NA	NA	NA	NA	chr6	128352466	128384438	+	Gm44596
ENSMUSG00000108012	0	0	0	0	0	0	0	0	0	NA	NA	NA	NA	NA	chr6	84898105	84901978	+	Gm44012
ENSMUSG00000108013	0	0	0	0	0	0	0	0	0	NA	NA	NA	NA	NA	chr6	67198886	67199528	-	Gm44052
ENSMUSG00000108015	0	0.488787065064467	0	16.1588931402832	93.0155099113162	5.89059321127913	0.162929021688156	54.5872015257997	19.2589638879905	6.9113416885663801	1.4392344771604999	4.8020956961800598	1.5701361873824e-06	2.18813285045889e-05	chr6	82800195	82818352	+	Gm32591
ENSMUSG00000108016	0	0	0	0	0	0	0	0	0	NA	NA	NA	NA	NA	chr6	50602725	50603436	-	Gm8039
ENSMUSG00000108017	0	0	0	0	0	0	0	0	0	NA	NA	NA	NA	NA	chr6	48958054	48959143	+	Gm18539
ENSMUSG00000108018	0	0	0	0	0	0	0	0	0	NA	NA	NA	NA	NA	chr6	113417447	113417855	-	Gm43928
ENSMUSG00000108019	0	0.962179084100949	0	0.950514338375755	0	1.80113623280498	0.320726361366983	0.475257169187878	0.618971609213614	1.28609785624316	3.1999859657651299	0.40190734272037498	0.68775221865217795	NA	chr6	100603480	100603901	-	Gm44108
ENSMUSG00000108020	0	0	0	0	0	0	0	0	0	NA	NA	NA	NA	NA	chr6	117472196	117477038	+	6820426E19Rik
ENSMUSG00000108021	0	0	0	0	0	0	0	0	0	NA	NA	NA	NA	NA	chr6	56918826	56921809	-	Gm44049
ENSMUSG00000108022	0	0	0	0	0	0	0	0	0	NA	NA	NA	NA	NA	chr6	121709891	121766043	+	Gm7298
ENSMUSG00000108023	0	0	0	0	0	0	0	0	0	NA	NA	NA	NA	NA	chr6	133540900	133541131	-	Gm44245
ENSMUSG00000108024	2.24362770835822	5.80932233985283	7.75890713259081	4.66052297809322	5.02909824071028	13.2895096714248	5.27061906026729	4.84481060940175	6.46516467850504	0.54217916905653496	0.99168120061131004	0.54672728364953904	0.58456610693771305	0.81034224777156005	chr6	113666816	113667353	+	Gm43912
ENSMUSG00000108025	0	3.01516041748835	0	0	0	0	1.00505347249612	0	0.502526736248058	-2.5565754943831398	3.99973264944681	-0.63918659531824895	0.52270155133102703	NA	chr6	16550380	16579887	+	Gm36503
ENSMUSG00000108026	11.1937869440275	7.99730197280748	10.9278906152436	10.1948095061392	5.98066430136212	11.5077882759022	10.0396598440262	8.08773690375067	9.63370693591368	-0.114823982280359	0.76357925790460601	-0.150375984014359	0.88046798778628899	0.95724446720439704	chr6	124358931	124361119	-	Gm44007
ENSMUSG00000108027	6.71591912545933	9.00547983792494	13.108179662839	4.63322518298115	18.9332625574082	9.73705738399217	9.60985954207441	11.7832438701947	10.3555206251008	0.202758448995524	0.80753674065439596	0.25108263040913298	0.80175022476678803	0.92619916492229104	chr6	79665828	79687897	+	Gm44271
ENSMUSG00000108028	0	0	0	0	0	0	0	0	0	NA	NA	NA	NA	NA	chr6	53147535	53148720	-	Gm8143
ENSMUSG00000108029	1.12285989084465	4.78452098518002	5.57240732895221	1.86796746900088	9.0797891036967	4.43129395898246	3.82659606832562	5.47387828634879	4.47647312277615	0.41029404912964501	1.1874211120739799	0.345533732689841	0.72969315504071697	0.89264319733916997	chr10	106338598	106339063	+	Or8o1-ps1
ENSMUSG00000108030	24.0937521576946	35.4274816872787	35.3171673391536	35.6048242238242	35.9270250344213	42.3281170371872	31.612800394709	35.7659246291228	34.7830612465933	0.26630503824253898	0.420643868409596	0.63308907663246405	0.52667547512391699	0.77016834673262002	chr6	116172324	116184993	-	9530062K07Rik
ENSMUSG00000108032	0	0	0	0	0	0	0	0	0	NA	NA	NA	NA	NA	chr6	73397297	73398201	-	Or6g1-ps1
ENSMUSG00000108033	20.1464363863638	33.0589504424887	25.1114228093458	6.48515900689963	5.97676424614128	3.54061079971564	26.1056032127328	6.23096162652046	15.7198906151592	-2.29839639066252	0.67054390671102304	-3.4276597962630202	6.0880788145178401E-4	4.21963126330122E-3	chr6	42305647	42327796	-	Gm44284
ENSMUSG00000108034	74.0873066804366	77.4785939481351	72.7186309932282	57.2277248282029	26.5372243462092	62.3596112836511	74.7615105406	41.882474587206	61.7348486799772	-0.61382530069725305	0.376185727604467	-1.6317081049461	0.102740991847173	0.27646373500684301	chr6	124987136	125026872	-	4930557K07Rik
ENSMUSG00000108035	33.5772587979971	41.076201923935	57.8636761218766	47.2484100317793	61.7585294633242	53.1090352907139	44.1723789479362	54.5034697475518	49.1055186049377	0.28988284727643898	0.37698491660848998	0.76895078424978902	0.44192252782621699	0.70319732587056705	chr6	148262639	148266154	-	Gm44021
ENSMUSG00000108036	0	0	0	0	0	0	0	0	0	NA	NA	NA	NA	NA	chr6	52699615	52699915	-	Gm43967
ENSMUSG00000108037	72.4218025164517	64.1015581328674	108.591945820549	102.658957441122	95.7535982757963	77.7055472894243	81.7051021566226	99.2062778584593	86.8722349127018	0.17242988177917901	0.31196766593598002	0.55271715824089296	0.58045710229557301	0.80723910953915301	chr6	125016779	125028505	+	Gm44597
ENSMUSG00000108038	0	0	0	0	0	0	0	0	0	NA	NA	NA	NA	NA	chr6	117137734	117139769	+	D030044L04Rik
ENSMUSG00000108039	0	0	0	0	0	0	0	0	0	NA	NA	NA	NA	NA	chr6	140730225	140730430	-	Gm43925
ENSMUSG00000108040	8.95449547319601	21.0154577480778	22.9380713140589	6.48636866349011	21.9218683635483	30.0962333840663	17.6360081784442	14.2041185135192	18.5687491577396	0.14367540312848101	0.68502468060347899	0.20973755719561599	0.83387251102280402	0.938654454342851	chr6	80804119	80806787	+	Gm43900
ENSMUSG00000108041	0	0	0	0	0	0	0	0	0	NA	NA	NA	NA	NA	chr6	132415494	132418685	-	Gm5154
ENSMUSG00000108042	8.95456547013777	29.0172708102169	37.1400532358492	29.6527113735876	37.8666801403684	27.4408100933864	25.0372965054013	33.759695756978	28.345348520591	0.33418875686365701	0.549971015806339	0.60764794372606401	0.54342099552040302	0.782654144339057	chr6	87807256	87809848	-	B130021K23Rik
ENSMUSG00000108043	0	0	0	0	0	0	0	0	0	NA	NA	NA	NA	NA	chr7	6974223	6976342	-	Zim3
ENSMUSG00000108044	0	0	0	0	0	0	0	0	0	NA	NA	NA	NA	NA	chr7	3170113	3170272	-	Gm44459
ENSMUSG00000108045	0	0	0	0	0	0	0	0	0	NA	NA	NA	NA	NA	chr6	78192861	78194096	+	Gm5576
ENSMUSG00000108046	0	0	0	3.70379185102813	3.98429671675245	1.76837497016981	0	3.84404428389029	1.57607725632506	3.9988355115419401	2.2193223264131201	1.80182728031438	7.1572584225671004E-2	NA	chr6	15811322	15813057	+	Gm43924
ENSMUSG00000108047	0	0	0	0	0	0	0	0	0	NA	NA	NA	NA	NA	chr6	140015720	140016224	-	Gm44158
ENSMUSG00000108048	0	0	0	0	0	0	0	0	0	NA	NA	NA	NA	NA	chr6	15836088	15837778	+	Gm43990
ENSMUSG00000108049	100.731650586442	170.319766863365	230.360743464897	138.038923650949	151.406967659952	177.915136528658	167.137386971568	144.72294565545	161.46219812571	-0.101643427518833	0.29728357327573302	-0.34190731226362803	0.73242064653064998	0.893905376789768	chr6	87963173	87966711	+	Gm44168
ENSMUSG00000108050	0	0	0	0	0	0	0	0	0	NA	NA	NA	NA	NA	chr6	12917524	12918466	+	Gm44472
ENSMUSG00000108052	0	0	0	0	0	0	0	0	0	NA	NA	NA	NA	NA	chr6	65305209	65305926	+	Gm8479
ENSMUSG00000108053	6.71578905659841	10.0095698652772	9.82967720728984	7.41270188179825	7.9710476877689	5.31106142576593	8.85167870972181	7.69187478478358	7.87497452074975	-0.36459569896066502	0.82990975034073799	-0.43931969567892398	0.66042990488564302	0.85603313978309103	chr6	83291127	83293925	-	Gm43890
ENSMUSG00000108054	0	0	0	0	0	0	0	0	0	NA	NA	NA	NA	NA	chr6	131048783	131049008	+	Gm44149
ENSMUSG00000108055	27.9815304139895	68.1053952480294	80.8013980530256	37.9860972036976	22.9125915379929	30.9805863495283	58.9627745716815	30.4493443708453	44.7945998010439	-0.94484085303236198	0.46355837074770201	-2.03823490773852	4.1526446035397499E-2	0.13944909208897699	chr6	45506017	45509245	+	Gm43876
ENSMUSG00000108056	0	0	0	0	0	0	0	0	0	NA	NA	NA	NA	NA	chr6	100937950	100939621	+	Gm43941
ENSMUSG00000108057	4.48020816000662	16.8102505109456	7.6853707582049	9.285916801924	16.0019109975238	9.74060158484724	9.65860980971902	12.6439138997239	10.6673764689087	0.26055197570704203	0.78859178465097501	0.33040158517801499	0.74109654392837598	0.89741439072618001	chr6	77300889	77301788	-	Gm44234
ENSMUSG00000108058	1.11904193289839	0	0	0	0	0	0.373013977632798	0	0.186506988816399	-1.15795403640279	4.0804728567969004	-0.28377937485210097	0.77657946150337098	NA	chr6	42777677	42778612	+	Or13m2
ENSMUSG00000108059	2.23950759624079	0.999956161072603	1.09317123399006	2.78134769709776	0	1.77102064571833	1.44421166376782	1.39067384854888	1.48083388901992	8.5387954572551994E-2	1.9413322474289401	4.3984204499584199E-2	0.96491699466540004	NA	chr6	86568412	86570586	+	Gm44369
ENSMUSG00000108060	0	0	0	0	0	0	0	0	0	NA	NA	NA	NA	NA	chr6	53955663	53995923	+	4921529L05Rik
ENSMUSG00000108063	61.0107881586757	67.3373818464044	77.2481209748797	19.3723333211144	18.1438409445608	37.9195384139539	68.5320969933199	18.7580871328376	46.8386672765981	-1.4386483709301101	0.41483010130432801	-3.4680423778473202	5.2426460640695295E-4	3.7077248170349301E-3	chr6	55655638	55671559	+	Gm3279
ENSMUSG00000108064	14.5504653631954	17.0248904894393	20.7470619938073	14.8240685889587	14.9433878178009	32.750998257059	17.440805948814	14.8837282033798	19.1401454183768	0.26068680816003997	0.59291012508485996	0.43967339590082	0.66017367378866698	0.85590410803249495	chr6	87773052	87776209	-	Gm44423
ENSMUSG00000108065	0	0	0	0	0	0	0	0	0	NA	NA	NA	NA	NA	chr6	130753199	130754272	+	Gm18423
ENSMUSG00000108066	0	0	0	0	0	0	0	0	0	NA	NA	NA	NA	NA	chr6	131015144	131028470	-	Gm44134
ENSMUSG00000108067	12.3122067592977	9.00957389331022	20.7505973921169	17.6048330872644	42.842976610242	27.4403875981522	14.0241260149083	30.2239048487532	21.6600958900639	1.06403208607291	0.59559675604567097	1.78649745028382	7.4018749695427002E-2	0.21714490225289501	chr6	101302300	101305166	-	Gm43953
ENSMUSG00000108068	2.23808386579679	0	0	0	0	0	0.746027955265596	0	0.373013977632798	-2.10993883566689	4.0329295079601897	-0.52317771275255298	0.60085058949994696	NA	chr6	63760836	63761051	-	Gm44075
ENSMUSG00000108069	0	0	0	0	0	0.885056429327336	0	0	0.147509404887889	0.76559931523969704	4.0804728567969004	0.187625145934846	0.85117051270472099	NA	chr8	42376557	42380167	+	Hspd1-ps1
ENSMUSG00000108070	99.6243377928247	217.940907333807	204.345783331056	82.4843063445459	75.7535388347237	141.634010676059	173.970342819229	79.1189225896348	136.963814052169	-0.79871619670798599	0.34464951700375002	-2.3174737154768601	2.0477940853304399E-2	7.9747309940443406E-2	chr6	45112204	45114416	+	Gm43872
ENSMUSG00000108071	0	0	0	0	0	0	0	0	0	NA	NA	NA	NA	NA	chr6	50028166	50084608	+	Gm3455
ENSMUSG00000108072	0	0.999379001432863	1.09302127237623	2.7807525790106	3.98779153137012	0.885281228625807	0.697466757936365	3.38427205519036	1.62437093546927	1.8517651087298701	1.9623312613472701	0.94365571461085496	0.34534561133277702	NA	chr6	79009027	79012852	+	Gm20362
ENSMUSG00000108073	0	0	0	0	0	0	0	0	0	NA	NA	NA	NA	NA	chr6	78473929	78474424	-	Gm6072
ENSMUSG00000108074	0	0	0	0.925914791419093	0	0	0	0.462957395709546	0.154319131903182	0.76559931523969704	4.0804728567969004	0.187625145934846	0.85117051270471999	NA	chr6	100899511	100900117	-	4930595O18Rik
ENSMUSG00000108075	1.11883278730182	0	0	2.77914040404084	0	5.3086632371184	0.372944262433939	1.38957020202042	1.53443940474351	2.8196822277222902	2.3676055582252502	1.1909425613259299	0.233676134545204	NA	chr6	58950182	58952276	+	Gm45061
ENSMUSG00000108076	13.431721939832	31.02370100466	8.73820693420424	16.6791493643867	51.8148721789339	30.0962052236568	17.7312099595654	34.2470107716603	25.2973094409456	0.88093974260262298	0.62528516720243099	1.4088607707488201	0.15887634135592299	0.37781888342574499	chr6	101262787	101265471	-	9530086O07Rik
ENSMUSG00000108077	45.8944486759713	66.9794500951364	95.0714094487874	66.7292999329848	84.7252816796206	101.799563859158	69.315102739965	75.7272908063027	76.8665756152765	0.28449745475274502	0.349742904994158	0.81344739432955104	0.41596159562178803	0.68155046378867001	chr6	77357243	77359442	-	6330415B21Rik
ENSMUSG00000108078	0	0	0	0	0	0	0	0	0	NA	NA	NA	NA	NA	chr6	10882428	10888599	+	Gm8744
ENSMUSG00000108079	60.737941543088	67.3703425247953	51.8384582626429	28.3375212027251	35.0455118216975	31.7045833075701	59.9822474435087	31.6915165122113	45.8390597770865	-0.92043990323629798	0.37055389926830401	-2.4839568684982098	1.2993154436087199E-2	5.5262738464239403E-2	chr6	87705946	87736501	-	Gm44210
ENSMUSG00000108080	35.8247319570589	24.9334147851155	17.5020237514445	12.0533991883649	21.9448252753333	11.508658609006	26.086723497873	16.9991122318491	20.6278422610538	-0.78633233732274999	0.57738308373420999	-1.36189015486419	0.17323255366786799	0.40052722344328701	chr6	56774576	56776182	+	Gm10209
ENSMUSG00000108081	0.64757581754726	1.73441046792444	0	4.80725444967988	0	1.02421031223598	0.793995428490566	2.40362722483994	1.36890850789793	0.59934077787767404	2.2507227243308701	0.266288144425189	0.79001730296214601	NA	chr6	54440670	54450176	-	Gm44026
ENSMUSG00000108082	1.12481015109977	2.87569864209796	7.8149202167464	0	3.0318531685494	6.21458674897512	3.93847633664805	1.5159265842747	3.51031148791144	-0.34660920829821601	1.4569593852731499	-0.23789901887569301	0.81195941649528103	0.93039699058603198	chr6	99747618	99748083	+	Btf3-ps6
ENSMUSG00000108083	0	0	0	0	0	0	0	0	0	NA	NA	NA	NA	NA	chr6	121893389	121933106	+	Mug4-ps
ENSMUSG00000108084	9.39854269500027	1.37036367191094	2.99529679754442	14.0132520242491	14.3439935563736	15.1656870425008	4.58806772148521	14.1786227903113	9.54785596459651	2.1824106648585899	0.92832664966572198	2.3509081266216398	1.87276572411905E-2	7.4249716559952897E-2	chr6	48837235	48843049	+	Gm7932
ENSMUSG00000108085	0	1.00505347249612	0	0	0	0	0.335017824165372	0	0.167508912082686	-1.15795403640279	4.0804728567969004	-0.28377937485210097	0.77657946150337098	NA	chr6	142917478	142919544	+	A930014E10Rik
ENSMUSG00000108086	0	0	0	0.925914791419093	0	0	0	0.462957395709546	0.154319131903182	0.76559931523969704	4.0804728567969004	0.187625145934846	0.85117051270471999	NA	chr6	66503998	66505912	+	Gm6786
ENSMUSG00000108087	0	0	0	0	0	0	0	0	0	NA	NA	NA	NA	NA	chr6	61041689	61046239	-	Gm43893
ENSMUSG00000108088	71.6373682545082	138.052926459973	160.590620896832	109.348492419737	114.603997985623	108.878810800034	123.426971870438	111.97624520268	117.185369469451	-0.15524824548814201	0.31172235238472701	-0.49803372873477803	0.61846026923473996	0.83083285109178195	chr6	80422333	80424819	+	Gm44229
ENSMUSG00000108089	0	0	0	0	0	0	0	0	0	NA	NA	NA	NA	NA	chr6	16237626	16238237	+	Gm3148
ENSMUSG00000108090	0	0	0	0	0	0	0	0	0	NA	NA	NA	NA	NA	chr6	122272623	122273004	+	Gm6637
ENSMUSG00000108091	0	0	0	0	0	0	0	0	0	NA	NA	NA	NA	NA	chr6	3863049	3863436	-	Gm44221
ENSMUSG00000108092	239.5243168491	367.50236658084	554.733412718847	357.636706348888	433.370920823657	410.716512127525	387.253365382929	395.503813586272	393.914039241476	4.8537041178725898E-2	0.26184140102518999	0.18536809300854801	0.85294033279116599	0.94598077896918698	chr6	102150991	102154073	-	Gm44189
ENSMUSG00000108093	0	0	1.09182036153557	0.925516654602995	2.98696700363422	0.883730558924402	0.363940120511856	1.95624182911861	0.98133909644953	2.0527579618915102	2.5033438854957302	0.82000638177802798	0.41221246910360598	NA	chr6	97556388	97558053	-	Gm44102
ENSMUSG00000108094	0	0	0	0	0	0	0	0	0	NA	NA	NA	NA	NA	chr6	143054533	143101872	-	Gm31108
ENSMUSG00000108095	0	0	0	0.925932870732311	3.98257320564929	6.19209182709613	0	2.4542530381908	1.85009965057962	4.2333648744679202	2.1663669535530898	1.9541310245361301	5.0685723895272303E-2	NA	chr6	128820749	128823922	-	Gm44067
ENSMUSG00000108096	0	0	0	0	0	0	0	0	0	NA	NA	NA	NA	NA	chr6	121093758	121095184	+	Minpp1-ps
ENSMUSG00000108097	0	0	0	0	0	0	0	0	0	NA	NA	NA	NA	NA	chr6	65248485	65248894	-	Gm44060
ENSMUSG00000108098	0	0	0	0	0	0	0	0	0	NA	NA	NA	NA	NA	chr6	60993835	60994720	-	Gm18838
ENSMUSG00000108099	0	0	0	0	0	0	0	0	0	NA	NA	NA	NA	NA	chr6	130060623	130060734	+	Gm43988
ENSMUSG00000108100	0	0	0	0	0	0	0	0	0	NA	NA	NA	NA	NA	chr6	65972621	65973314	+	Gm5876
ENSMUSG00000108101	2.2293406109732	2.01281833320348	2.15384416124592	0.907672434722228	1.03037329709485	0	2.13200103514087	0.969022865908536	1.38900813953995	-1.7428965987807501	2.0282011193298901	-0.85933124785800097	0.39015778909031601	NA	chr6	48022482	48022889	-	Gm45738
ENSMUSG00000108102	51.483862919514	60.1379886718916	93.8743982663134	33.3492073063288	63.7421163989448	60.1893614454489	68.498749952573	48.5456618526368	60.4628225014069	-0.38622431441451599	0.38983329775578102	-0.99074223940837902	0.32181146001634803	0.59266139764083403	chr6	77722728	77726765	-	Gm44437
ENSMUSG00000108103	7.83799975572868	15.907702021649	5.47668261002732	12.0600740925779	7.98760381983152	9.73906565461029	9.74079479580168	10.0238389562047	9.83485465907079	2.1524427525955701E-2	0.78717629584487403	2.7343846149297E-2	0.97818548575924202	0.99351663772767995	chr6	112923810	112926680	+	Gm44081
ENSMUSG00000108104	0	0	0	0	0	0	0	0	0	NA	NA	NA	NA	NA	chr6	130698351	130698581	-	Gm20997
ENSMUSG00000108105	0	0	0	0	0.995131888036853	0	0	0.497565944018427	0.165855314672809	0.76559931523969704	4.0804728567969004	0.187625145934846	0.85117051270471999	NA	chr7	3333159	3334038	-	Gm5340
ENSMUSG00000108106	0	0	0	0	0	0	0	0	0	NA	NA	NA	NA	NA	chr6	133742259	133744366	-	Gm5886
ENSMUSG00000108107	0	0	0	0	0	0	0	0	0	NA	NA	NA	NA	NA	chr6	83818664	83819210	+	Gm5312
ENSMUSG00000108108	10.0773423984538	11.9326398208491	18.6194758124907	25.974824333511	28.9536705314745	15.9365741157999	13.5431526772645	27.4642474324928	18.5824211687632	0.80072390759324696	0.59099196842174495	1.35488120038517	0.17545541020160499	0.40420138731167499	chr6	146664079	146665312	+	Gm44270
ENSMUSG00000108109	0	0	0	0.916623741853775	1.00521870913215	0	0	0.960921225492961	0.32030707516432	1.69670037642269	4.0347765869465002	0.42051903986751998	0.67410632326120901	NA	chr6	83099501	83101378	+	Gm44287
ENSMUSG00000108110	0	0	0	0	0.995131888036853	0	0	0.497565944018427	0.165855314672809	0.76559931523969704	4.0804728567969004	0.187625145934846	0.85117051270471999	NA	chr6	59919336	59920293	+	Gm18012
ENSMUSG00000108111	0	0.991730602530088	0	0	0	3.58778497055995	0.33057686751003	0	0.763252595515006	1.65417701846192	3.3385652231042999	0.49547542369827402	0.620264565854586	NA	chr6	90463375	90496462	+	Gm45901
ENSMUSG00000108112	0	0	0	5.55872315872193	0	5.30724869132607	0	2.77936157936097	1.81099530834133	4.2049174537968099	2.39835012597046	1.7532542093266501	7.95583816884433E-2	NA	chr6	57462106	57603015	+	Gm45193
ENSMUSG00000108113	17.2946964266105	0.782814402265822	2.44746102631687	1.46720038501132	0.557780481526515	0	6.84165728506438	1.01249043326892	3.75832545362183	-2.9135483066346901	1.6517804360157899	-1.76388353022413	7.7751590282639504E-2	0.22551334174454701	chr7	6654658	6665391	-	Zim2
ENSMUSG00000108114	0	0	0	0	0	0	0	0	0	NA	NA	NA	NA	NA	chr10	129493563	129497943	+	Or6c210
ENSMUSG00000108115	0	0	0	0	0	0	0	0	0	NA	NA	NA	NA	NA	chr6	133090891	133091236	-	Gm7039
ENSMUSG00000108117	0	0	0	0	0	0	0	0	0	NA	NA	NA	NA	NA	chr6	48642337	48642794	-	Gm44262
ENSMUSG00000108118	0	0	0	2.26547220304753	12.0873262593588	2.14420418925302	0	7.17639923120319	2.74950044194323	4.75852974467346	1.95060165171411	2.4395189763588299	1.47068302307343E-2	NA	chr6	87558507	87593448	+	Gm34312
ENSMUSG00000108119	0	0	0	0	0	0	0	0	0	NA	NA	NA	NA	NA	chr6	90273204	90276315	+	Gm43891
ENSMUSG00000108120	3.36035402963993	9.87904201301681	7.68851273079573	21.3611393480257	7.00285149390908	13.2829609260207	6.97596959115083	14.1819954209674	10.429143423568	0.98783689975837596	0.81298643962573403	1.2150718039198001	0.22433870648660001	0.47564178375827099	chr6	87782454	87783318	-	9930120I10Rik
ENSMUSG00000108121	0	0	0	0	0	0	0	0	0	NA	NA	NA	NA	NA	chr6	134601945	134602695	+	Gm43952
ENSMUSG00000108122	1.11955374491737	8.97153351577225	5.47055353836763	8.34540348998043	7.98116718819228	4.42647854340626	5.18721359968575	8.16328533908636	6.0524483367727	0.40234144358315399	1.02929299949499	0.39089107161960401	0.69587775380048	0.87582190023777595	chr6	100637900	100639424	-	Gm44116
ENSMUSG00000108123	2.24319121097262	9.70680348439053	35.4273290778837	9.3170649729769	9.0466672026248	10.6305331863691	15.792441257749	9.18186608780085	12.7285981892029	-0.70530689629471699	0.87547068318190602	-0.80563165602675901	0.420455267153442	0.68530858504044201	chr6	45306172	45306730	+	Gm43884
ENSMUSG00000108124	1.1209691130326	1.97411393483606	3.29947222354808	0	2.00308936253118	1.77226866163928	2.13151842380558	1.00154468126559	1.69498554926453	-0.76451240006039201	1.83222811181463	-0.41725830704737998	0.67648948098564798	NA	chr2	38647883	38648698	-	Gm44146
ENSMUSG00000108125	0	0	0	0	0	0	0	0	0	NA	NA	NA	NA	NA	chr6	120885634	120885951	+	Gm17812
ENSMUSG00000108126	24.6277553835101	17.9751556280322	14.2125876061904	13.9045920077827	18.9448520933162	12.3934243332245	18.9384995392442	16.4247220505494	17.0097278420094	-0.33047724336745798	0.59191665061944199	-0.55831719385087997	0.57662780606645403	0.80523456788822101	chr6	145809023	145810898	+	Gm43909
ENSMUSG00000108127	0	0	0	0	0	0	0	0	0	NA	NA	NA	NA	NA	chr4	117581609	117584069	+	Klf18
ENSMUSG00000108128	0	0	0	0	0	0	0	0	0	NA	NA	NA	NA	NA	chr6	139261051	139320423	-	4922502N22Rik
ENSMUSG00000108129	3.93173180078364	4.18384701447123	6.14786690158251	6.16955094388443	11.7726423160798	5.03176466432364	4.75448190561246	8.9710966299821	6.20623394018754	0.68479649016789901	0.96112305175297597	0.71249616676960403	0.47615758429265298	0.73172974981104899	chr6	125242425	125267691	+	4930417O13Rik
ENSMUSG00000108130	0	0	0	0	0	0	0	0	0	NA	NA	NA	NA	NA	chr6	48766341	48776099	-	Gm30781
ENSMUSG00000108131	0	0	0	0	0	0	0	0	0	NA	NA	NA	NA	NA	chr1	92523087	92523198	+	Gm44099
ENSMUSG00000108132	1.11920345867486	8.01980098461268	8.73185191398105	5.55802832661182	7.96733646799488	3.54053010963085	5.95695211908953	6.76268239730335	5.82279187691769	-7.6435710649527894E-2	1.05363551384106	-7.2544736434404303E-2	0.94216840470450902	0.980206190530723	chr6	71331335	71338372	-	Gm44175
ENSMUSG00000108134	0	0	0	0	0	0	0	0	0	NA	NA	NA	NA	NA	chr10	129975911	129985846	+	Gm9560
ENSMUSG00000108135	0	0	0	0	0	1.77011285865467	0	0	0.295018809775779	1.5939735109280799	4.0440332460691097	0.39415440327486201	0.69346704725738295	NA	chr6	50594829	50595515	-	Gm8035
ENSMUSG00000108137	38.0803287921567	37.602615697521	34.0245918062604	23.2117154172461	21.9980346915717	28.3357091445865	36.5691787653127	22.6048750544089	30.5421659248904	-0.57523273169203404	0.4368017837907	-1.31691937404648	0.187865651602828	0.42177106743946002	chr6	113702184	113703112	+	Gm44053
ENSMUSG00000108138	1.11732491042071	0	0	0	0.99666113329406	0	0.372441636806903	0.49833056664703	0.352331007285795	-0.194696504014575	4.0804728567969004	-4.7714201477964999E-2	0.96194401585176204	NA	chr6	116598372	116599485	-	Gm18485
ENSMUSG00000108139	0	0	0	0	0	0	0	0	0	NA	NA	NA	NA	NA	chr6	4254088	4254334	-	Gm44055
ENSMUSG00000108140	0	0	0	0	0	0	0	0	0	NA	NA	NA	NA	NA	chr6	92248398	92248553	-	Gm44803
ENSMUSG00000108141	0	0	0	0	0	0	0	0	0	NA	NA	NA	NA	NA	chr6	115428776	115441951	-	Gm44079
ENSMUSG00000108142	0	0	0	0.925914791419092	0	0	0	0.462957395709546	0.154319131903182	0.76559931523969704	4.0804728567969004	0.187625145934846	0.85117051270471999	NA	chr6	84008570	84009653	+	Gm7498
ENSMUSG00000108143	5.59696584237737	2.99828918629049	4.37159099920248	6.48787484081837	12.9590350272016	2.6556636706628	4.32228200929011	9.72345493400997	5.84490326109218	0.76698403173949503	1.03792531620355	0.738958786114707	0.45993202394279098	0.71940390124684395	chr6	87309734	87311842	-	Gm44414
ENSMUSG00000108144	0	0	0	0	0	0	0	0	0	NA	NA	NA	NA	NA	chr6	132046268	132046748	-	Gm43975
ENSMUSG00000108145	0	0	0	0	0	0.885056429327336	0	0	0.147509404887889	0.76559931523969704	4.0804728567969004	0.187625145934846	0.85117051270471999	NA	chr6	51671289	51688447	-	Gm38811
ENSMUSG00000108146	125.354022814536	288.579628477962	338.425759472392	138.962113086492	129.487574876583	217.745936030906	250.786470254963	134.224843981538	206.425839126478	-0.62951498539953199	0.33583326982408701	-1.8744866633650601	6.0863378555640502E-2	0.18712540232573699	chr6	45180744	45184424	+	Gm43889
ENSMUSG00000108147	0	0	0	0	1.99026377607371	0	0	0.995131888036853	0.331710629345618	1.7410840746942	4.03093341185635	0.43193074576054302	0.66579174793062801	NA	chr6	139552922	139554203	-	4930443G03Rik
ENSMUSG00000108148	0	1.77003769960556	2.96469863958048	0	0	2.95705148742902	1.57824544639535	0	1.28196463776918	-0.61172603925795199	2.4550831496438601	-0.24916713690397399	0.80323149882826494	NA	chr6	148260229	148266906	+	Gm44020
ENSMUSG00000108149	0	0	0	0	0	0	0	0	0	NA	NA	NA	NA	NA	chr6	43115067	43115373	+	Olfr439-ps1
ENSMUSG00000108150	0	0	0	0	0	0	0	0	0	NA	NA	NA	NA	NA	chr6	42420724	42420865	-	Gm44470
ENSMUSG00000108151	0	0	0	0.925316692955118	1.99155022612528	0	0	1.4584334595402	0.486144486513399	2.2984938415667702	3.8682159695352598	0.59419997737171804	0.552378367912149	NA	chr6	99943410	99968176	-	Gm33201
ENSMUSG00000108152	11.1949488568252	10.9756792295166	24.0606203801114	19.4693071305565	25.9311737412036	30.9843964502093	15.4104161554844	22.7002404358801	20.4360209647371	0.72763062643698995	0.57860636326804404	1.2575572489857101	0.20855192255399099	0.45267442402803099	chr6	86850768	86852458	+	Gm44152
ENSMUSG00000108153	0	0	0	0	0	0	0	0	0	NA	NA	NA	NA	NA	chr6	50944248	50944485	+	Gm44402
ENSMUSG00000108154	14.5674055097977	23.5511360519214	23.1338848696554	11.1588597676402	18.0430411228329	10.6276363641476	20.4174754771248	14.6009504452366	16.8469939476659	-0.62780633782847095	0.602767303366188	-1.04154013385008	0.29762493672990997	0.56665623599513004	chr6	113695545	113696239	+	Gm44033
ENSMUSG00000108155	22.3832665134493	48.1496151123098	78.5652592337643	43.5329319292519	60.7389980329743	50.4514791353863	49.6993802865078	52.1359649811131	50.636924992856	5.1778474370965402E-2	0.452360137768681	0.114462946771501	0.90887081749738996	0.96693741712009296	chr2	37915807	37921439	+	Gm44443
ENSMUSG00000108156	0	0	0	0	0	0	0	0	0	NA	NA	NA	NA	NA	chr11	58465805	58466196	-	Or2t50-ps1
ENSMUSG00000108157	0	0	0	0	0	0	0	0	0	NA	NA	NA	NA	NA	chr6	42911528	42911841	+	Olrf445-ps1
ENSMUSG00000108158	8.97013818339424	13.6387755199519	4.42102450667547	2.79331356327863	4.01695309280628	12.4014768863791	9.00997940334053	3.40513332804246	7.7069469587476	-0.49039467250142499	0.94867351969733904	-0.51692670061864698	0.605207327894556	0.82275974229759996	chr6	91150407	91151000	-	Gm44002
ENSMUSG00000108160	0	0	0	0	0	0	0	0	0	NA	NA	NA	NA	NA	chr6	62559054	62560185	+	Gm19237
ENSMUSG00000108161	0	0	0	3.70365916567637	0	0	0	1.85182958283818	0.617276527612728	2.6495495826269901	3.9734043657589302	0.66682102769596097	0.50488645952258104	NA	chr6	145945261	145947488	-	Gm32914
ENSMUSG00000108162	23.5058959475165	31.0146294704275	41.511657916775	18.5333516906792	29.8958830482263	22.1297753941231	32.0107277782397	24.2146173694528	27.7651989112913	-0.447570332371857	0.48566740692861199	-0.921557275589722	0.35675955267680498	0.62886752805507296	chr6	113329597	113332126	-	Gm20589
ENSMUSG00000108163	0	0	0	0	0	0	0	0	0	NA	NA	NA	NA	NA	chr6	126313830	126314242	+	Gm44431
ENSMUSG00000108164	0	0	0	0	0	0	0	0	0	NA	NA	NA	NA	NA	chr6	58758677	58758922	-	Gm43899
ENSMUSG00000108166	4.48160976594009	1.96700856009865	13.2061701137772	3.71807880895623	5.00870291896054	1.77121052916981	6.55159614660531	4.36339086395839	5.02546344948375	-0.90575359651779996	1.14848762915069	-0.78864897934304001	0.43031719556869802	0.69358822631440897	chr6	134666822	134668265	+	Gm44017
ENSMUSG00000108167	0	0	0	0	0	0	0	0	0	NA	NA	NA	NA	NA	chr11	49355873	49362542	+	Or2y1c
ENSMUSG00000108168	129.82892463771	165.37826358575	256.518047104778	143.587050903488	150.391892596959	174.372162837969	183.90841177608	146.989471750224	170.012723611109	-0.23589866050716801	0.275817636065112	-0.85527040211264604	0.39240146909385198	0.66098640173463497	chr6	60768824	60772851	-	Gm43864
ENSMUSG00000108169	5.59620130384961	2.00377161838995	2.18350967472738	9.26434935341219	11.9531639599391	14.1623966679718	3.26116086565565	10.6087566566756	7.52723209638166	1.86581647917	0.93683895839454401	1.9916085496353	4.6414024578338001E-2	0.152590698217966	chr6	141388086	141391629	+	Gm43958
ENSMUSG00000108170	2.24217577884481	0.975746058823039	3.31334699552486	2.79261716958434	2.00768772644475	2.65731356568258	2.17708961106423	2.40015244801455	2.3314812158174	0.20344877946509499	1.4774765398681899	0.13770017592512501	0.89047738035671797	NA	chr6	52690329	52690940	-	Gm43966
ENSMUSG00000108171	0	0	0	0	0	1.77011285865467	0	0	0.295018809775779	1.5939735109280799	4.0440332460691097	0.39415440327486301	0.69346704725738295	NA	chr6	120935805	120974459	+	Gm43915
ENSMUSG00000108172	0	0	0	0	0	0	0	0	0	NA	NA	NA	NA	NA	chr6	103941221	103941600	-	Pou5f1-rs5
ENSMUSG00000108173	479.023054353551	659.530840598769	910.353027018755	754.05906011494	816.68918428177	747.940668499235	682.968973990358	785.374122198355	727.932639144503	0.178244913832806	0.21369700951130899	0.83410111465959702	0.40422400707951001	0.67179510622429595	chr6	80632012	80636086	+	Gm44231
ENSMUSG00000108174	0	0	0	0	0	0	0	0	0	NA	NA	NA	NA	NA	chr6	62733781	62734038	+	Gm44092
ENSMUSG00000108175	7.66737143197987	0.619981140964333	6.2961457201614	22.9338838869386	18.8504321655154	18.1795428430123	4.86116609770187	20.892158026227	12.4245595314287	2.1444552047280498	0.83497522119507706	2.5682860404632701	1.0220278303793901E-2	4.5434049669234998E-2	chr6	53795683	53845315	+	Gm16499
ENSMUSG00000108176	12.323032334188	21.6798571526363	24.1903199642651	30.6625598163487	25.0291907820799	27.4525603491429	19.3977364836964	27.8458752992143	23.5562533997768	0.512815880130846	0.51497878680036002	0.99580000822373105	0.31934732630337598	0.59016712119113801	chr6	128353944	128354732	+	Gm43965
ENSMUSG00000108177	0	0	0	0	0	0	0	0	0	NA	NA	NA	NA	NA	chr6	102048427	102049211	+	Gm7924
ENSMUSG00000108179	0	0	0	0	0	0	0	0	0	NA	NA	NA	NA	NA	chr6	135288454	135288709	-	Gm44274
ENSMUSG00000108180	0	0	0	0.925914791419093	0	0	0	0.462957395709546	0.154319131903182	0.76559931523969704	4.0804728567969004	0.187625145934846	0.85117051270471999	NA	chr6	47612231	47613813	+	Gm44141
ENSMUSG00000108181	179.09212268636	222.114081852303	223.940465823061	195.525402485943	143.49838831061	198.282514362929	208.382223453908	169.511895398277	193.742162586868	-0.21774181142447799	0.22651434721813499	-0.96127161082114998	0.33641561824375898	0.60848828107531905	chr6	90363789	90366339	+	C030015A19Rik
ENSMUSG00000108183	0	0	0	0	0	0	0	0	0	NA	NA	NA	NA	NA	chr6	122282907	122283147	+	Gm44227
ENSMUSG00000108184	0	0	0	4.62967708069259	0.995715717073897	2.65355334532498	0	2.81269639888324	1.37982435718191	3.8114021142298302	2.3600186184399399	1.6149881549448599	0.106313260019918	NA	chr6	87510389	87513024	+	Gm44198
ENSMUSG00000108185	0	0	0	0	0	0	0	0	0	NA	NA	NA	NA	NA	chr6	97426711	97428447	+	Gm19653
ENSMUSG00000108186	0	0	0	0	0	0	0	0	0	NA	NA	NA	NA	NA	chr6	114145845	114146484	-	Gm8132
ENSMUSG00000108187	0	0	2.18057907481003	0	0	0	0.726859691603343	0	0.363429845801672	-2.0771891374631601	4.0357792854597898	-0.51469344345636303	0.60676725580717605	NA	chr6	94835474	94928531	+	4930511E03Rik
ENSMUSG00000108188	0	0	0	0	0	0	0	0	0	NA	NA	NA	NA	NA	chr6	112968333	112968459	-	Gm43865
ENSMUSG00000108189	61.5595434150548	55.0824160417672	94.9983176277929	30.574455120031	37.8561837158114	44.2580556377175	70.546759028205	34.2153194179212	54.0548285930291	-0.90729577630820202	0.37770955706193599	-2.4020990714816	1.6301292895183402E-2	6.6357445922596806E-2	chr6	46053113	46056298	+	Gm43887
ENSMUSG00000108190	6.89390266032142	4.36806875402275	1.92747692693634	9.79259232294783	18.9785313012039	10.1232173764805	4.39648278042684	14.3855618120759	8.68063155698546	1.5245693489148699	0.87414535225303402	1.74406847212014	8.1147150870673299E-2	0.23297318944922299	chr6	43240874	43243461	-	Gm44731
ENSMUSG00000108191	0	0	1.10471487895173	0.923138300467289	0.99822186766462	0.873414540851755	0.368238292983909	0.960680084065955	0.649914931322566	1.2734420945432801	2.8663490767944602	0.44427320623746802	0.65684507041062001	NA	chr6	135111076	135111450	-	Gm29803
ENSMUSG00000108192	0	0	0	0	0	0	0	0	0	NA	NA	NA	NA	NA	chr6	60466940	60467429	+	Gm44410
ENSMUSG00000108193	0	0	0	0	0	0	0	0	0	NA	NA	NA	NA	NA	chr6	43076334	43076649	+	Olfr442-ps1
ENSMUSG00000108194	5.59777474832854	6.97772286710311	1.09411985823638	1.85454055312604	4.98825954018097	3.54118506172911	4.55653915788935	3.4214000466535	4.00893377145069	-0.405037577072063	1.2196591945864299	-0.33209078312192503	0.73982070958553903	0.89730370442512897	chr6	81870799	81872320	-	1700097M23Rik
ENSMUSG00000108195	1.11992678797696	0.999915771518011	0	6.49096041136812	3.98928704321897	2.65693018859641	0.706614186498323	5.24012372729354	2.54283670044641	2.6253939184118602	1.6945893102821099	1.54928034921617	0.12131434150397601	NA	chr6	87115723	87117834	-	Gm44415
ENSMUSG00000108196	81.7333191103469	111.039185556704	220.083832656148	100.036625487819	152.168729550341	177.667343995244	137.618779107733	126.10267751908	140.454839392767	5.9267325221675597E-2	0.35863091413763099	0.165259945211892	0.86873938436349496	0.95241242161591799	chr6	134730625	134797653	+	Gm36328
ENSMUSG00000108197	10.0903178623428	13.6532444582389	5.52357394855715	10.240496101123	3.0119322645742	6.20048192262717	9.75571208971294	6.62621418284862	8.12000775957721	-0.58930593088429595	0.88073979761338195	-0.66910332936150896	0.50342956631652902	0.75241324201890203	chr6	86664805	86665410	-	Gm44214
ENSMUSG00000108198	0	0	0	0	0	0	0	0	0	NA	NA	NA	NA	NA	chr6	123909252	123916452	-	Gm44823
ENSMUSG00000108199	33.5838519086266	46.9212483161749	40.4563192952824	38.0078820831053	39.887528664558	45.1479077849279	40.3204731733613	38.9477053738316	40.6674563421125	2.3133869112185901E-2	0.38732617495978899	5.9727099813451999E-2	0.952372987729451	0.98351598627334702	chr6	92121470	92123274	-	Gm44249
ENSMUSG00000108200	2.23858247604999	2.00213669743048	4.36853829656035	9.26569408333363	6.97442823944807	1.77034731988535	2.86975249001361	8.12006116139085	4.43662118545131	1.0645726270051801	1.1869745534879701	0.89687906440529297	0.36978345259289402	0.641365568897312	chr6	145892802	145895671	+	Gm43931
ENSMUSG00000108201	0	0	0	0	0	0	0	0	0	NA	NA	NA	NA	NA	chr6	16089685	16089958	-	Gm43991
ENSMUSG00000108202	0	0	0	0	0	0	0	0	0	NA	NA	NA	NA	NA	chr6	81817655	81818345	-	Gm4874
ENSMUSG00000108203	0	0	0	0	0	0	0	0	0	NA	NA	NA	NA	NA	chr2	39548864	39548983	-	Gm43944
ENSMUSG00000108204	0	0	0	0	0	0	0	0	0	NA	NA	NA	NA	NA	chr6	115746881	115747288	-	Gm44180
ENSMUSG00000108205	0	0	0	0	0	0	0	0	0	NA	NA	NA	NA	NA	chr6	14081330	14081634	-	Gm19252
ENSMUSG00000108206	10.0791863232444	7.92832363828788	2.19369398521356	8.35404428049225	3.99776249836644	7.08367013448228	6.73373464891529	6.17590338942935	6.60611347668114	-5.3112531877801697E-2	0.96601228604117595	-5.4981217780844902E-2	0.956153427195506	0.98476506303514899	chr6	71141508	71143373	+	Gm44427
ENSMUSG00000108207	45.4646780646675	39.6391286760532	47.7571537237935	68.8366908056329	57.6188976436083	96.8198644496381	44.2869868215047	63.2277942246206	59.3560688938989	0.75119636609922702	0.35577523132269301	2.11143525451855	3.4734917509382603E-2	0.121386226257929	chr5	148890558	148933491	-	1810059H22Rik
ENSMUSG00000108208	0	0	0	0	0	0	0	0	0	NA	NA	NA	NA	NA	chr6	122011463	122011594	-	Gm44184
ENSMUSG00000108209	0	0	0	0	0	0	0	0	0	NA	NA	NA	NA	NA	chr6	12128625	12128922	+	Gm32222
ENSMUSG00000108210	0	0	0	0	0	1.77011285865467	0	0	0.295018809775779	1.5939735109280799	4.0440332460691097	0.39415440327486201	0.69346704725738295	NA	chr2	38423118	38425719	-	Gm35808
ENSMUSG00000108211	45.8904438179097	47.0593531645208	33.8533692757201	23.163435160348	38.8552088717689	42.4880635111153	42.2677220860502	31.0093220160584	38.5516456335638	-0.27957382873799902	0.42457742753685002	-0.65847548787490295	0.51023264283004699	0.75718140746414697	chr6	71409088	71412091	-	Gm44130
ENSMUSG00000108212	0	0	0	0	0	0	0	0	0	NA	NA	NA	NA	NA	chr6	123091554	123091704	+	Gm44132
ENSMUSG00000108213	0	0	0	0	0	0	0	0	0	NA	NA	NA	NA	NA	chr6	71428976	71435982	+	Gm44172
ENSMUSG00000108214	8.95564287388123	11.9811269693118	24.054051092468	38.0071866903544	46.866361220125	27.4427542313649	14.996940311887	42.4367739552397	26.2178538462509	1.3191505123623599	0.545087826332739	2.4200696633373502	1.55175340208827E-2	6.3753993192511599E-2	chr6	134050317	134052145	+	Gm43982
ENSMUSG00000108215	0	0	0	0	0	0	0	0	0	NA	NA	NA	NA	NA	chr6	112969083	112969557	+	Gm8083
ENSMUSG00000108216	45.9008373825499	84.760211173478	75.4825755744885	64.9047408558073	96.7614373196629	72.5934471377843	68.7145413768388	80.8330890877351	73.4005415739618	0.180498433674985	0.34362414314786099	0.52527867227686798	0.59938948147105398	0.81935802855696205	chr6	86839855	86841434	+	Gm44153
ENSMUSG00000108217	2.23845719004124	11.0227995801974	31.6583754175041	9.26404207410648	10.9564390801973	12.3920205106796	14.9732107292476	10.1102405771519	12.9220223087877	-0.461436610542443	0.84595252019871103	-0.54546395870308795	0.58543446205965	0.81097685530353303	chr6	46762887	46766636	+	Gm43883
ENSMUSG00000108218	0	0	0	0	0	0	0	0	0	NA	NA	NA	NA	NA	chr11	52046177	52047110	-	Or2y7
ENSMUSG00000108219	0	0	0	0	0	0	0	0	0	NA	NA	NA	NA	NA	chr6	108447316	108449536	-	Gm44101
ENSMUSG00000108220	3.35878880726762	12.9499253997935	1.09443415399757	4.63690450275068	3.99143314556911	3.54126136558198	5.80104945368623	4.31416882415989	4.92879122916008	-0.52789387327586801	1.1683353723621599	-0.451834195697221	0.65138843297040205	0.85035504355629898	chr6	128142459	128143885	-	Gm44056
ENSMUSG00000108221	0	0	0	0	0	0	0	0	0	NA	NA	NA	NA	NA	chr6	89178235	89178541	+	Gm44203
ENSMUSG00000108222	0	0	0	0	0	0	0	0	0	NA	NA	NA	NA	NA	chr6	10774114	10775014	-	Gm2691
ENSMUSG00000108223	0	0	0	0	0	0	0	0	0	NA	NA	NA	NA	NA	chr6	121524553	121524819	-	Gm43933
ENSMUSG00000108224	0	0	0	0	0	0	0	0	0	NA	NA	NA	NA	NA	chr6	82219155	82219826	+	Gm31861
ENSMUSG00000108225	0	0	0	0	0	0	0	0	0	NA	NA	NA	NA	NA	chr6	116930480	116930909	+	Gm43926
ENSMUSG00000108226	0	0	1.09028953740501	0	0	0	0.363429845801672	0	0.181714922900836	-1.15795403640279	4.0804728567969004	-0.28377937485210097	0.77657946150337098	NA	chr2	37549158	37549533	+	Gm44063
ENSMUSG00000108227	3.35958830701162	1.9836146417104	5.4824152059503	0.928099836647065	4.99601087210829	1.77087494730514	3.60853938489077	2.96205535437768	3.0867673017888	-0.49876459536921403	1.3597371191346499	-0.36680957543222198	0.71376106461257505	0.88520193200741604	chr6	87970118	87971161	-	4933412L11Rik
ENSMUSG00000108228	53.425455792045	141.682185207076	95.8568286921207	88.3605223406836	90.0636189076209	120.783353132652	96.9881565637472	89.2120706241522	98.361994012033	5.1437450048119497E-2	0.35867962570621198	0.14340778332988199	0.88596813630411597	0.95969939521624803	chr6	55373603	55389270	+	6430584L05Rik
ENSMUSG00000108229	0	0	0	0	0	0	0	0	0	NA	NA	NA	NA	NA	chr6	140254797	140255466	+	1700102F20Rik
ENSMUSG00000108230	0	0	0	0	0	0	0	0	0	NA	NA	NA	NA	NA	chr6	65146148	65146941	+	Gm3549
ENSMUSG00000108231	2.2769804425336	3.79552202224178	0	0	1.03603718498285	0	2.02416748825846	0.518018592491427	1.18475660829304	-2.58396282220072	2.5602480379782402	-1.0092626901263899	0.31284866835075098	NA	chr6	66723001	66723310	+	Gm4045
ENSMUSG00000108232	0	0	0	0	1.99026377607371	0	0	0.995131888036853	0.331710629345618	1.7410840746942	4.03093341185635	0.43193074576054302	0.66579174793062801	NA	chr6	120928862	120929828	+	Gm43916
ENSMUSG00000108233	0	0.945072231864524	3.36490824447865	5.6244359974766	3.03895434006436	2.66334404075247	1.43666015878106	4.33169516877048	2.60611914243943	1.4046679849192201	1.5711713142091699	0.89402598699190505	0.37130798717763802	NA	chr6	134812807	134813215	+	Gm44084
ENSMUSG00000108234	4.48039419732547	9.88152918637975	10.9823676683443	5.57221951330415	4.00132877732229	8.85528240609071	8.44809701734983	4.78677414531322	7.2955202914611	-0.45682318293256102	0.89766233665668305	-0.50890314127914305	0.61082011801699698	0.82632389454088395	chr6	145250036	145250909	+	Gm44428
ENSMUSG00000108235	16.7931646025602	23.9277559722942	40.4794447621917	4.63620909327213	3.99039533978773	23.9028663412633	27.066788445682	4.31330221652993	18.9549726852282	-1.3098026021125899	0.74573293802947005	-1.7563963388470201	7.9020757559065596E-2	0.22839698504946301	chr6	129825656	129827204	+	Gm44248
ENSMUSG00000108236	0	1.03445852769778	0	0.816728117667888	2.093601741586	1.85347666878946	0.344819509232595	1.45516492962694	0.966377509290189	2.02861196582989	2.4886117412799802	0.81515807877146296	0.41498183041236397	NA	chr6	51377939	51410210	-	0610033M10Rik
ENSMUSG00000108237	29.1013317845226	21.0255511421884	26.2095744375869	12.0450849161358	13.9482211251047	30.095757379014	25.4454857880993	12.9966530206203	22.0709201307587	-0.438265088468481	0.56420443439721801	-0.77678419691385903	0.43728610188300998	0.69950967133268105	chr6	105458227	105469654	-	Gm19757
ENSMUSG00000108238	5.59645904887443	12.0127100709497	6.55283304290011	28.7236984698265	40.8503376348941	23.8996960381651	8.05400072090809	34.7870180523603	19.6059557176016	1.9397831293549701	0.61349872175719899	3.1618372794632599	1.56777143962985E-3	9.4576916160065E-3	chr6	134061564	134064427	+	Gm43984
ENSMUSG00000108239	0	0	1.09124904603275	0	0	0.88427822083033	0.363749682010917	0	0.32925454447718	-0.19701939571459201	4.0804728567969004	-4.8283471702651702E-2	0.96149032686019498	NA	chr6	135165478	135171958	+	Gm19434
ENSMUSG00000108240	0	0	0	0	0	0	0	0	0	NA	NA	NA	NA	NA	chr6	123863355	123864201	+	Gm5317
ENSMUSG00000108241	0	0	0	0	0	0	0	0	0	NA	NA	NA	NA	NA	chr6	133709012	133709341	-	Gm44252
ENSMUSG00000108242	29.0990978227729	27.0700205184303	28.3770939545035	17.6000538598338	12.9464527447022	38.0605494941096	28.1820707652356	15.273253302268	25.525544732392	-0.29539175780724702	0.54274623718530401	-0.54425390277997399	0.58626676362393804	0.81170097867109603	chr6	63225478	63234609	-	9330118I20Rik
ENSMUSG00000108244	0	1.9774301600808	1.10368439225319	0	0	2.66628868592588	1.02703818411133	0	0.957900539709978	-0.20495332405651601	2.7391866416349102	-7.4822694058622893E-2	0.94035578518016905	NA	chr6	51989269	52054847	+	Gm44077
ENSMUSG00000108245	0	0	0	0	0	0	0	0	0	NA	NA	NA	NA	NA	chr6	132032366	132033476	-	Prb3-ps
ENSMUSG00000108246	16.7911248816606	33.972310311679	55.7435956563539	18.5375900368269	17.94462752674	22.1307069415643	35.5023436165645	18.2411087817834	27.5199925591375	-0.86105020776623498	0.54165840828996903	-1.5896553890570899	0.111912504528248	0.29483378895995499	chr6	61952082	61954113	+	Gm43896
ENSMUSG00000108247	0	0	0	0	0	0	0	0	0	NA	NA	NA	NA	NA	chr6	110355015	110355589	+	Gm19039
ENSMUSG00000108248	0	0	0	0	0	0	0	0	0	NA	NA	NA	NA	NA	chr6	135148197	135149103	-	Gm34391
ENSMUSG00000108249	86.1767767717324	116.332651943524	163.694938471827	91.7010811328985	117.50408059322	123.916940032731	122.068122395695	104.602580863059	116.554411490989	-0.13678577383763299	0.29804638816094398	-0.45894122281317401	0.64627637516101799	0.84675117082085005	chr6	10804828	10809847	+	Gm43960
ENSMUSG00000108250	0	0	0	0	0	0	0	0	0	NA	NA	NA	NA	NA	chr6	132797281	132798181	+	Tas2r111-ps2
ENSMUSG00000108251	0	0	0	0	0	0	0	0	0	NA	NA	NA	NA	NA	chr6	139978887	139979258	-	Gm44112
ENSMUSG00000108252	0	0	0	0	0	0	0	0	0	NA	NA	NA	NA	NA	chr6	65209696	65210046	-	Gm44059
ENSMUSG00000108253	0	0	0	0	0	0	0	0	0	NA	NA	NA	NA	NA	chr10	129928962	129929713	-	Or10i1-ps1
ENSMUSG00000108254	0	0	0	0	0	0	0	0	0	NA	NA	NA	NA	NA	chr6	148800665	148802136	-	Gm43908
ENSMUSG00000108255	26.5728907521205	26.6963775913626	22.6992544566111	45.8362150840538	57.9050996857448	33.2722596983411	25.3228409333647	51.8706573848993	35.4970162113723	0.846340311036749	0.43330777114885299	1.95320824455283	5.0794924550290402E-2	0.16321538761839899	chr6	53796959	53799135	+	Gm16499
ENSMUSG00000108256	15.6700236001863	12.0135592963634	26.2105425471356	20.3843040019641	20.9228890652905	35.4068745920502	17.9647084812284	20.6535965336273	21.7680321838317	0.51483119084337903	0.56498115175010699	0.91123604610280995	0.36217101526575102	0.63396116669634495	chr6	93171922	93174832	+	Gm43923
ENSMUSG00000108257	0	0	0	0	0	0	0	0	0	NA	NA	NA	NA	NA	chr6	129528970	129529411	-	Gm44251
ENSMUSG00000108258	7.8349388984332	1.00129703553463	1.09202827550641	3.70612711643277	4.9813847399975	1.77033398423212	3.30942140315808	4.34375592821514	3.3976850083561	8.0451428601684305E-2	1.36635903448512	5.88801527059837E-2	0.95304756646686195	0.98370774689476403	chr6	148816713	148822033	-	Gm43913
ENSMUSG00000108259	0	0	0	0	0	0	0	0	0	NA	NA	NA	NA	NA	chr7	3152327	3153844	-	Gm6727
ENSMUSG00000108260	2.25177749096579	1.96907639791464	0	3.73784553656206	0	6.22853837309914	1.40695129629348	1.86892276828103	2.36453963309027	1.2434364954471699	1.8002586977317001	0.69069878513231597	0.48975485297388199	NA	chr6	56882896	56883567	-	Gm3793
ENSMUSG00000108261	0	0	0	0	0	0	0	0	0	NA	NA	NA	NA	NA	chr6	132910930	132911863	+	Tas2r146-ps1
ENSMUSG00000108262	0	0	0	0	0	0	0	0	0	NA	NA	NA	NA	NA	chr6	60859423	60859947	-	Gm43867
ENSMUSG00000108263	0	0	0	0	0	0	0	0	0	NA	NA	NA	NA	NA	chr6	134222634	134223329	-	1700051K13Rik
ENSMUSG00000108264	35.8232117528735	149.715643008824	197.926578838136	78.7999160273799	96.7338208801753	132.788913144571	127.821811199944	87.7668684537776	115.298013941993	-0.31502707558370402	0.454947249265652	-0.69244747845426402	0.48865635835037602	0.74157383021095702	chr6	80279596	80281351	+	Gm20371
ENSMUSG00000108265	55.9619890291963	57.1079296676764	114.633882981491	54.6595865409716	56.7773948415418	71.6971148998773	75.9012672261212	55.7184906912567	68.472982993459	-0.31233624413423799	0.37228989052793698	-0.83895977860510895	0.40149188056294299	0.66883594226626597	chr11	58608023	58614840	-	Or2ak5
ENSMUSG00000108266	0	0	0	0	0	0	0	0	0	NA	NA	NA	NA	NA	chr6	49519916	49520661	-	Gm5305
ENSMUSG00000108267	12.3156963985277	23.9026917898786	27.3632342074881	24.1127742862729	24.948019891892	30.1009174817315	21.1938741319648	24.5303970890825	23.7905556759652	0.31457838685976902	0.52226640606969799	0.60233318322562801	0.546952376687734	0.78568510580341899	chr6	128325717	128327117	-	Gm44190
ENSMUSG00000108268	44.7772308276688	52.937664006278	91.8271709590387	47.2738963054699	91.7272014259494	58.425755181352	63.1806885976618	69.5005488657096	64.4948197842928	5.7221789337208798E-2	0.39686687655611202	0.14418383774872301	0.88535530319248101	0.95945526341134701	chr6	88017521	88019449	-	Gm44187
ENSMUSG00000108269	0	0	0	0	0	0	0	0	0	NA	NA	NA	NA	NA	chr6	100224190	100225221	+	Gm18422
ENSMUSG00000108270	0	0	0	0	0	0	0	0	0	NA	NA	NA	NA	NA	chr6	105508481	105508788	+	Gm4602
ENSMUSG00000108271	0	0	1.09028953740501	0	0	0	0.363429845801672	0	0.181714922900836	-1.15795403640279	4.0804728567969004	-0.28377937485210097	0.77657946150337098	NA	chr6	90490284	90490796	+	Gm44236
ENSMUSG00000108272	0	0	0	0	0	0	0	0	0	NA	NA	NA	NA	NA	chr6	109527332	109527584	+	Gm44161
ENSMUSG00000108274	1.26139160421921	0	0.856933188795822	4.18044312611929	0	0	0.706108264338345	2.09022156305965	1.04979465318905	0.98513034188884196	2.72004480641219	0.36217430667557798	0.71722177840097001	NA	chr6	101496441	101515130	+	Gm44169
ENSMUSG00000108275	0	1.00505347249612	0	0	0	0	0.335017824165372	0	0.167508912082686	-1.15795403640279	4.0804728567969004	-0.28377937485210097	0.77657946150337098	NA	chr6	48358124	48358994	-	Gm7880
ENSMUSG00000108276	0	0.86218924385892	1.34535405430082	3.54731300409386	13.2613540760153	1.96520703922062	0.735847766053246	8.40433354005459	3.49690290291492	2.5100399225927701	1.52664826770713	1.64415076850845	0.10014506333694	0.271638281831804	chr6	135229055	135330448	+	Gm36640
ENSMUSG00000108278	2.2391877685485	2.00369522317995	0	6.48735883496085	4.9824786166934	6.19795888484016	1.41429433057615	5.73491872582713	3.65177988803714	2.0546437727907598	1.35993254283104	1.5108424190758101	0.13082860424074899	0.330166976564852	chr6	71515494	71518722	-	Gm44194
ENSMUSG00000108279	0	0	0	0	0	0	0	0	0	NA	NA	NA	NA	NA	chr6	92257899	92258374	-	Gm44024
ENSMUSG00000108280	0	0	0	0.927465786479361	0	0.883576355161845	0	0.46373289323968	0.301840356940201	1.6224380991692999	4.0413992108229602	0.40145454941060199	0.68808549452719803	NA	chr6	128190248	128190977	-	Gm8703
ENSMUSG00000108282	4.88321778971093	1.6401407066755	14.5153538154246	2.0208727279236	15.2361426875982	3.37919268173868	7.01290410393702	8.6285077077609	6.94582006817859	9.48247303948343E-2	1.1477386198035999	8.2618750261327603E-2	0.93415469169325704	0.97707117567032498	chr6	119543185	119555018	+	Gm44317
ENSMUSG00000108283	0	2.83741842421051	1.12127920167722	1.87448872695327	2.02540555465069	6.2144249084694	1.31956587529591	1.94994714080198	2.34550280266018	1.32704940778382	1.6554491456148099	0.80162499180303903	0.42276991648557899	NA	chr6	54670631	54671042	+	Gm44008
ENSMUSG00000108284	0	0	0	0	0	0	0	0	0	NA	NA	NA	NA	NA	chr6	131247392	131247506	-	Gm44182
ENSMUSG00000108285	0	0	0	0	0	0	0	0	0	NA	NA	NA	NA	NA	chr6	55109587	55144209	+	Gm34358
ENSMUSG00000108286	7.83705895941819	3.98565686283192	3.28292749788887	4.63668459427302	1.99555244369721	9.73838542857719	5.03521444004633	3.31611851898511	5.24604429778107	0.12809336200563101	1.0816008503049801	0.118429420584787	0.90572741555172698	0.96577382165964099	chr6	93056089	93057551	+	Gm44224
ENSMUSG00000108287	0	0	0	0	0	0	0	0	0	NA	NA	NA	NA	NA	chr7	3096372	3096523	+	Gm44473
ENSMUSG00000108288	1.13916204795122	0.987302010764019	0	0	0	0	0.70882135290508	0	0.35441067645254	-2.0449153625473202	4.0387204618457702	-0.50632753166896904	0.61262673861133898	NA	chr6	81962722	81963756	-	Gm44202
ENSMUSG00000108289	0	0	0	0.925914791419092	0	0	0	0.462957395709546	0.154319131903182	0.76559931523969704	4.0804728567969004	0.187625145934846	0.85117051270471999	NA	chr6	71329842	71350268	+	Gm44174
ENSMUSG00000108290	21.2662723797706	23.0296443183452	45.8653466841784	33.3551923331194	30.8846626662593	38.9473581170531	30.0537544607647	32.1199274996893	32.224746083121	0.19711961784922299	0.47281590691375203	0.41690563910147899	0.67674742870030302	0.86480819148443899	chr6	129499525	129502547	+	Gm44120
ENSMUSG00000108291	30.2224728723482	31.0034331488299	46.9809506799928	37.0690824590313	26.9092817381471	30.9820525532725	36.0689522337236	31.9891820985892	33.861212241937	-0.18647768745924401	0.43525295779717799	-0.428435198701488	0.66833430279416495	0.86019272403449798	chr6	86640170	86642533	-	Gm44292
ENSMUSG00000108292	0	0	0	0	0	0	0	0	0	NA	NA	NA	NA	NA	chr6	67229009	67229912	-	Gm44050
ENSMUSG00000108293	0	0	0	0	0	0	0	0	0	NA	NA	NA	NA	NA	chr7	13095036	13120620	+	Pla2g4c-ps
ENSMUSG00000108294	0	0	0	0	0	0	0	0	0	NA	NA	NA	NA	NA	chr6	102914314	102914499	-	Gm44429
ENSMUSG00000108295	0	0	0	0	0	0	0	0	0	NA	NA	NA	NA	NA	chr6	16433833	16505297	-	Gm36406
ENSMUSG00000108296	0	0	0	0	0	0	0	0	0	NA	NA	NA	NA	NA	chr6	103256511	103256947	-	Gm44295
ENSMUSG00000108297	16.7916440101079	14.9794155179304	22.9587173974276	22.2473157678268	33.9012313061281	20.3606204284151	18.2432589751553	28.0742735369775	21.8731574046393	0.48210547590892899	0.53523061563706498	0.90074345865865002	0.36772473630063401	0.63943608674657404	chr6	113774768	113776645	-	Gm44167
ENSMUSG00000108298	3.35919596144591	1.9878851095709	5.47736407755458	2.78323751390418	0.998539878415902	5.31226641560997	3.60814838285713	1.89088869616004	3.31974815941691	-0.23637871573692601	1.3070011318551999	-0.18085578503011901	0.85648077488927898	0.94741338127052699	chr6	48731164	48732920	-	Gm44226
ENSMUSG00000108299	0	0	0	0	0	0	0	0	0	NA	NA	NA	NA	NA	chr6	61021713	61021977	-	Gm43892
ENSMUSG00000108300	0	0	0	0	0	0	0	0	0	NA	NA	NA	NA	NA	chr7	42993974	42994211	+	Gm44539
ENSMUSG00000108301	0	0	0	0	0	0	0	0	0	NA	NA	NA	NA	NA	chr7	43756519	43759103	-	Gm45127
ENSMUSG00000108302	0	0	0	0	0	0	0	0	0	NA	NA	NA	NA	NA	chr7	24560371	24560896	+	Gm18207
ENSMUSG00000108303	0	0	0	0	0	0	0	0	0	NA	NA	NA	NA	NA	chr7	116828842	116878074	+	Gm39075
ENSMUSG00000108304	0	0	0	0	0	0	0	0	0	NA	NA	NA	NA	NA	chr7	25300751	25301327	+	Gm4607
ENSMUSG00000108305	0	0	0	0.925914791419092	0	0	0	0.462957395709546	0.154319131903182	0.76559931523969704	4.0804728567969004	0.187625145934846	0.85117051270471999	NA	chr6	71895883	71896828	-	Gm19078
ENSMUSG00000108306	0	0	0	0	0	0	0	0	0	NA	NA	NA	NA	NA	chr7	26847815	26848061	-	Gm44640
ENSMUSG00000108307	1.11541744948032	0	4.3930828773073	3.70413215190133	0	0.88136716686352	1.83616677559587	1.85206607595067	1.68233327425875	-0.25219516773735701	2.0758134556611401	-0.121492211667466	0.903301183198571	NA	chr7	16383257	16385705	-	Ceacam-ps1
ENSMUSG00000108308	3.57891416673698	0	0	1.4485940813385	0	0.707538939191454	1.19297138891233	0.724297040669251	0.955841197877823	-0.82218235052570299	2.7888568448662401	-0.29480980783907501	0.76813917368575602	NA	chr6	91576067	91582497	+	Gm45218
ENSMUSG00000108309	0	0	0	0	0	0	0	0	0	NA	NA	NA	NA	NA	chr7	125841552	125841799	-	Gm44703
ENSMUSG00000108310	6.71898645528381	8.93093103057075	7.67366161691015	7.42411069515937	8.9913705705632	5.31253819468698	7.77452636758824	8.20774063286129	7.50859976052905	-0.108153033023365	0.84690743997947604	-0.12770348673048099	0.89838363067669902	0.96329998190375099	chr6	91853891	91854966	-	Gm44712
ENSMUSG00000108311	2.03948834052317	0	2.32174773467595	1.6885268284081	1.05883079746183	4.70110590957195	1.45374535839971	1.37367881293497	1.96828326844017	0.78922529404987396	1.75608058301932	0.44942430414720502	0.65312560208132697	NA	chr7	73264727	73287913	+	Gm44737
ENSMUSG00000108312	0	0	0	0	0	0	0	0	0	NA	NA	NA	NA	NA	chr7	41117074	41117290	-	Gm44521
ENSMUSG00000108313	0	0	0	0	0.995131888036852	0	0	0.497565944018426	0.165855314672809	0.76559931523969704	4.0804728567969004	0.187625145934846	0.85117051270472099	NA	chr7	63611950	63635693	+	Gm45052
ENSMUSG00000108314	2.23895073455459	1.99620857345098	2.18703402031089	5.5623470136974	3.98902354145053	5.31155652578283	2.14073110943882	4.77568527757397	3.54752006820787	1.2136654194102501	1.23499258621946	0.98273093535363698	0.32573988108563701	0.59655141771241904	chr7	27582180	27583935	-	Prkcz2
ENSMUSG00000108315	0	0	0	0	0	0	0	0	0	NA	NA	NA	NA	NA	chr7	94018190	94021779	-	Gm44601
ENSMUSG00000108316	0	0	0	0	0	0	0	0	0	NA	NA	NA	NA	NA	chr7	16350276	16350390	+	Gm44589
ENSMUSG00000108317	19.0275421553108	18.0261758989962	41.4942992777702	31.501201290264	36.8604689345458	41.6026330332133	26.1826724440257	34.1808351124049	31.4187200983501	0.48797360019566999	0.48839751392367098	0.99913203135577999	0.31773073615967501	0.58864794130907006	chr7	122001678	122004827	+	Gm44663
ENSMUSG00000108318	0	0	0	0	0	0	0	0	0	NA	NA	NA	NA	NA	chr7	79251754	79253424	-	Gm45170
ENSMUSG00000108319	16.795441374968	13.9233765820257	30.6655202988275	24.1188760682667	37.9376438137425	20.3633092774053	20.4614460852738	31.0282599410046	23.9673612358726	0.42487249172624802	0.54867798858754202	0.77435672755889795	0.43871986577051802	0.700507648687413	chr7	73147750	73148996	-	Gm44552
ENSMUSG00000108320	0	0	0	0	0	0	0	0	0	NA	NA	NA	NA	NA	chr7	4629977	4633543	+	Gm44877
ENSMUSG00000108321	0	0	0	0	0	0	0	0	0	NA	NA	NA	NA	NA	chr7	80401558	80408373	+	Gm44649
ENSMUSG00000108322	0	0	2.55157486022528	4.98283320328793	14.2847167089331	1.85054638068118	0.850524953408425	9.63377495611052	3.94494519218792	2.87720390730692	1.5983290007819799	1.8001324545192301	7.1839726108404306E-2	0.21232027731359299	chr7	44122922	44135599	+	5430431A17Rik
ENSMUSG00000108323	0	0	0	0	0	0	0	0	0	NA	NA	NA	NA	NA	chr7	43595673	43598317	-	Gm44945
ENSMUSG00000108324	0	0	0	0	0	0	0	0	0	NA	NA	NA	NA	NA	chr7	77062321	77063175	+	Gm44608
ENSMUSG00000108325	19.0293392644374	33.9917051235399	40.431585878631	26.8767793227109	30.8992122181419	45.145800882768	31.1508767555361	28.8879957704264	32.7290704483715	0.139274408100236	0.47351920468046599	0.29412620802617501	0.76866146505107202	0.91155147785575896	chr7	54925684	54927906	+	Gm44898
ENSMUSG00000108326	0	0	0	0	0	0	0	0	0	NA	NA	NA	NA	NA	chr7	54891885	54893690	-	Gm17838
ENSMUSG00000108327	0	0	0	0	0	0	0	0	0	NA	NA	NA	NA	NA	chr7	126667628	126670211	+	Gm44939
ENSMUSG00000108328	0	0	0	0	0	0	0	0	0	NA	NA	NA	NA	NA	chr7	43690695	43692954	-	Gm45196
ENSMUSG00000108329	0	0	1.105776464158	1.84822658417863	0	0.874361987924443	0.368592154719334	0.924113292089313	0.638060839376845	1.2413839050276501	3.1679514749414901	0.39185698229502702	0.69516388930550699	NA	chr7	72739171	72742364	+	Gm44725
ENSMUSG00000108330	0	1.97226044664971	2.19913603777521	1.85858285719738	6.00741682424145	4.42872615227916	1.39046549480831	3.93299984071942	2.74435371969049	1.5452372855306999	1.5309938656381401	1.0093033814257799	0.31282915894257601	NA	chr7	37216478	37217279	-	Gm44882
ENSMUSG00000108331	0	0	0	0	0	0	0	0	0	NA	NA	NA	NA	NA	chr7	17772401	17773099	+	Gm5322
ENSMUSG00000108332	6.18786678506245	2.95933384486128	1.03724505539665	2.18644732417417	13.6088766240618	7.4314182567912	3.39481522844012	7.89766197411799	5.56853131505792	1.3468046326863501	1.1410335117049799	1.1803374912923399	0.23786601249476599	0.49371339052285301	chr7	37881988	37895881	-	D530033B14Rik
ENSMUSG00000108333	1.14037069265871	1.97251119792659	0	0	0	0	1.03762729686176	0	0.518813648430882	-2.5982641156255499	3.76739238534909	-0.68967175432266403	0.49040063238732201	NA	chr7	34755452	34755804	+	Gm45095
ENSMUSG00000108334	1.07591667188802	2.86705349188984	1.26253896349202	2.59172065363985	0	1.79202659052725	1.73516970908996	1.29586032681992	1.5982093952395	-0.24620648918864099	1.8791475772474	-0.131020305254198	0.89575924459757394	NA	chr7	37758741	37792035	+	Gm30771
ENSMUSG00000108335	0	0	0	0	0	0	0	0	0	NA	NA	NA	NA	NA	chr6	91571740	91572134	+	Gm45215
ENSMUSG00000108336	0	0	0	0	0	0	0	0	0	NA	NA	NA	NA	NA	chr16	3435716	3436655	+	Or1f21-ps1
ENSMUSG00000108337	0	0	0	0	0	0	0	0	0	NA	NA	NA	NA	NA	chr7	73335242	73336349	-	Gm4971
ENSMUSG00000108338	5.61908140542631	0.944762925860651	4.48177858807195	3.74595501897739	12.1432279307524	2.66107563759399	3.68187430645297	7.94459147486488	4.93264691778044	0.75624077301741499	1.1743677388899401	0.64395567757357397	0.51960417559787297	0.76417134296308198	chr7	65016120	65016530	-	Gm44794
ENSMUSG00000108339	0	0	0	0	0	0	0	0	0	NA	NA	NA	NA	NA	chr7	43678278	43678494	+	Klk1b28-ps
ENSMUSG00000108340	0	0	0	0	0	0	0	0	0	NA	NA	NA	NA	NA	chr7	40923019	40923820	-	Gm44520
ENSMUSG00000108341	17.9141683410965	28.8698271148048	36.126207258783	32.4620168963111	21.9572061869166	30.1013365734646	27.6367342382281	27.2096115416139	27.9051270618961	2.82962292943164E-2	0.48794151642725198	5.7991026263769799E-2	0.95375577650276699	0.98397523149459898	chr7	122190158	122191506	+	Gm44746
ENSMUSG00000108342	0	0	0	0	0	0	0	0	0	NA	NA	NA	NA	NA	chr7	25798988	25799741	-	Gm29920
ENSMUSG00000108343	0	0	0	0	0	0	0	0	0	NA	NA	NA	NA	NA	chr7	43930821	43931862	-	Gm18307
ENSMUSG00000108344	0	1.98760742523734	3.29175159965944	0	2.00002413384761	0	1.75978634163226	1.0000120669238	1.2132305264574	-1.4305394064610799	2.5195477552176402	-0.56777626202902198	0.57018690035150799	NA	chr6	72050036	72051137	-	Gm8952
ENSMUSG00000108345	0	0	0	0	0	0	0	0	0	NA	NA	NA	NA	NA	chr7	72774199	72776306	+	4933435G04Rik
ENSMUSG00000108346	0	0	0	0	0	0	0	0	0	NA	NA	NA	NA	NA	chr7	98086413	98086726	-	Gm44980
ENSMUSG00000108347	0	0	1.09385791053924	0	0	0.882169206449245	0.364619303513082	0	0.329337852831415	-0.19931598464577799	4.0804728567969004	-4.8846295917340597E-2	0.96104178737770996	NA	chr7	55866110	55867001	-	Gm19187
ENSMUSG00000108348	2397.27838302935	2512.23707692715	2383.37669420946	1490.36848943824	1383.15339034085	1800.33483728289	2430.96405138865	1436.76093988954	1994.45814520466	-0.64162206035498803	0.141650471786784	-4.5296147076783004	5.90913460292155e-06	7.29645034843629e-05	chr7	16717011	16722077	+	Pnma8c
ENSMUSG00000108349	0	0	0	0	0	0.885056429327336	0	0	0.147509404887889	0.76559931523969704	4.0804728567969004	0.187625145934846	0.85117051270472099	NA	chr7	114297755	114298879	-	Gm18599
ENSMUSG00000108350	311.182386514314	359.980490678	403.190471228411	383.676251131765	356.815237965686	395.687208979001	358.117782806908	370.245744548725	368.42200774953	8.0825206600236704E-2	0.17614879728433799	0.45884620188333802	0.646344614014981	0.84680010320597698	chr7	79572320	79574615	-	Gm44950
ENSMUSG00000108351	6.38569643464082	2.43900556300071	5.34731724626834	3.93285932266341	9.11230458299205	18.2373041632714	4.72400641463662	6.52258195282773	7.5757478854728	1.1557753304934499	0.94575162486115905	1.2220706791417	0.221680899995262	0.47212468577966998	chr7	120913003	120992324	-	Gm36736
ENSMUSG00000108352	0	0	0	0	0	0	0	0	0	NA	NA	NA	NA	NA	chr7	30626093	30626572	-	Usf2-ps1
ENSMUSG00000108353	27.981350772462	24.0399630586943	48.0417206020667	47.250032621631	39.8465769765602	37.1765622633607	33.3543448110743	43.5483047990956	37.3893677157958	0.31461529755030798	0.43552952395384098	0.72237421402378099	0.47006443609230802	0.72732329045127597	chr7	127592441	127595770	+	Gm45205
ENSMUSG00000108354	0	0	0	0	0	0.885056429327336	0	0	0.147509404887889	0.76559931523969704	4.0804728567969004	0.187625145934846	0.85117051270472099	NA	chr7	127791196	127802554	-	4931431B13Rik
ENSMUSG00000108355	0	0	0	0	0	0	0	0	0	NA	NA	NA	NA	NA	chr6	72064343	72064838	-	Gm44604
ENSMUSG00000108356	1.11949042888939	1.00082266488004	3.27747381343923	0	2.98987439600605	3.54129240035426	1.79926230240289	1.49493719800302	1.98815895059483	0.27854906352290998	1.75854719627065	0.15839726344202101	0.87414377001538601	NA	chr6	71990880	72019512	-	9130221F21Rik
ENSMUSG00000108357	0	0	0	0	0	0	0	0	0	NA	NA	NA	NA	NA	chr7	126323108	126323581	+	Snrp1c-ps1
ENSMUSG00000108358	675.148531221159	693.715346882293	621.868487019326	451.703809144259	387.272096024748	523.235805448637	663.577455040926	419.487952584504	558.824012623404	-0.54663201676417195	0.16800126785597799	-3.2537374493672502	1.1389749333300401E-3	7.2105267603794704E-3	chr7	55623267	55624590	-	Gm44509
ENSMUSG00000108359	5.59986557229004	6.93112783029575	13.1672353867979	8.35532686994309	7.99774583500411	13.2820739303526	8.56607626312789	8.1765363524736	9.22222923744725	0.210246840313418	0.80147195827725604	0.26232588444558702	0.79307020768137204	0.92250023478578302	chr7	116009082	116010038	-	C430039J01Rik
ENSMUSG00000108360	0	1.00505347249612	0	0	0	0	0.335017824165372	0	0.167508912082686	-1.15795403640279	4.0804728567969004	-0.28377937485210097	0.77657946150337098	NA	chr7	24147741	24150760	+	Gm36159
ENSMUSG00000108361	0	0	0	0	0	0	0	0	0	NA	NA	NA	NA	NA	chr7	23907019	23914149	+	Gm44796
ENSMUSG00000108362	0	0	0	0	0	0	0	0	0	NA	NA	NA	NA	NA	chr7	126754241	126755178	+	Gm18561
ENSMUSG00000108363	0	0	0	0	0	0	0	0	0	NA	NA	NA	NA	NA	chr7	55286201	55286558	+	Gm44615
ENSMUSG00000108364	0	3.01516041748835	0	0	0	0	1.00505347249612	0	0.502526736248058	-2.5565754943831398	3.99973264944681	-0.63918659531824895	0.52270155133102703	NA	chr7	40649202	40682065	-	Gm38997
ENSMUSG00000108365	45.8958089971521	35.9697244360516	68.8605176551359	46.3441942145121	74.769893259125	41.605765130579	50.2420170294466	60.5570437368186	52.2409839487593	0.10966777501488099	0.405838434841651	0.27022520687985302	0.78698700151731504	0.91967803579284002	chr7	79686453	79688476	+	Gm44951
ENSMUSG00000108366	0	0	1.09028953740501	0	0	0	0.363429845801672	0	0.181714922900836	-1.15795403640279	4.0804728567969004	-0.28377937485210097	0.77657946150337098	NA	chr7	16453041	16453835	-	Gm5586
ENSMUSG00000108367	0	0	0	2.77774437425728	0	0	0	1.38887218712864	0.462957395709546	2.2348173385957999	3.99534961436414	0.55935463834282595	0.57591971297164701	NA	chr7	24626870	24643919	-	Erfl
ENSMUSG00000108368	36.9379666527565	23.0093962877472	45.8825454852168	28.7270186536561	37.8688561132609	32.752135719809	35.2766361419068	33.2979373834585	34.1963198187411	-8.9065185788967799E-2	0.445870784375347	-0.199755599402517	0.84167172792759004	0.94190264976326199	chr6	72579987	72582485	-	Gm45053
ENSMUSG00000108370	0	0	0	0	0	0	0	0	0	NA	NA	NA	NA	NA	chr7	16427742	16428294	-	Gm8209
ENSMUSG00000108371	1.82302344248004	0	1.48394042268363	3.77619389335083	4.05409232116036	0.720734726531803	1.10232128838789	3.9151431072556	1.97633080103444	1.3611917291875	1.80017700998986	0.75614326904172802	0.44956330198114502	NA	chr6	72139298	72144940	+	Gm38832
ENSMUSG00000108372	11.1930267295518	20.0176958920609	39.3199175291654	17.6053927201209	22.9172701601022	24.7850121837345	23.5102133835927	20.2613314401115	22.6397192024559	-0.110829188630384	0.583113332660672	-0.19006457651154099	0.84925852791524103	0.94443834055217302	chr7	44035824	44038578	+	Gm45124
ENSMUSG00000108373	3.71834223185489	2.43581061464574	0.669035635563355	5.2025411862591	4.22004651252455	1.62359930912528	2.27439616068799	4.71129384939182	2.97822924832882	0.64927506582513606	1.40312093261065	0.46273635488930498	0.64355335615646903	0.84532486458196998	chr7	79226987	79229174	-	Gm45168
ENSMUSG00000108374	0	0	0	0	0	0	0	0	0	NA	NA	NA	NA	NA	chr7	18052844	18061121	-	Gm33626
ENSMUSG00000108375	0	0	1.09142116681391	0.925620472796174	0.995519239846192	1.76815154466203	0.363807055604638	0.960569856321183	0.796785404019719	1.6834224843774299	2.6631931030225902	0.63210680534837205	0.52731708860800797	NA	chr7	73595125	73597282	-	Gm45003
ENSMUSG00000108376	4.47818809386559	5.98167517751409	8.75247735442993	5.56349448758129	0.997612378799126	3.54117040767475	6.40411354193654	3.28055343319021	4.88576964997746	-0.91975154754150301	1.1064437136662799	-0.83126826623094996	0.40582209739779401	0.67316874491954704	chr7	125662078	125663619	-	Gm44874
ENSMUSG00000108377	0	0	0	0	0	0	0	0	0	NA	NA	NA	NA	NA	chr7	56675829	56677228	+	Gm18642
ENSMUSG00000108378	0	0	1.09028953740501	0	0	0	0.363429845801672	0	0.181714922900836	-1.15795403640279	4.0804728567969004	-0.28377937485210097	0.77657946150337098	NA	chr7	26951601	26961677	+	Gm44641
ENSMUSG00000108379	1.11985672283346	0.998690433210654	1.09379453174265	0	0.997536780588987	0	1.07078056259559	0.498768390294493	0.701646411395958	-1.6758033045393701	2.8006612829555202	-0.59835986405714403	0.54959984031636799	NA	chr7	114547885	114583195	+	A730082K24Rik
ENSMUSG00000108380	0	0	0	0	0	0	0	0	0	NA	NA	NA	NA	NA	chr14	50648635	50648917	-	Olfr737-ps1
ENSMUSG00000108381	0	0	0	0	0	0	0	0	0	NA	NA	NA	NA	NA	chr7	127640423	127641562	-	Gm9299
ENSMUSG00000108382	0	2.29786407909454	0	1.73332770498887	0	2.4814605935472	0.765954693031512	0.866663852494437	1.08544206293843	0.89762511143021195	2.6062365051146998	0.34441429611957097	0.73053473905006205	NA	chr7	126339603	126341362	+	4930448A20Rik
ENSMUSG00000108383	0	0	0	0	0.995131888036853	0	0	0.497565944018426	0.165855314672809	0.76559931523969704	4.0804728567969004	0.187625145934846	0.85117051270471999	NA	chr7	72747497	72751816	-	Gm6567
ENSMUSG00000108384	0	9.75176720169446	3.31606217167312	4.65683853889276	13.0582936767403	3.54457883974821	4.35594312445586	8.85756610781651	5.7212567381248	0.67913655348919499	1.2100307792143401	0.561255602051837	0.57462330336429901	0.80404743618735597	chr7	64165059	64165659	+	Gm45082
ENSMUSG00000108385	0	0	0	0	0	0	0	0	0	NA	NA	NA	NA	NA	chr7	78505236	78508190	-	Gm44730
ENSMUSG00000108387	1.01929084760024	3.0344113441305	13.8632465785062	2.47684723191954	3.44229452548484	2.95419380246768	5.97231625674566	2.95957087870219	4.46504738835151	-0.991105953914455	1.2407729588341601	-0.79878107179713698	0.42441736784703299	0.68872115105391996	chr7	78919603	78923240	-	Gm31510
ENSMUSG00000108388	10.0792476744913	17.8370108474747	13.162699146017	16.7083647404356	19.9894218102169	25.6783687439352	13.6929858893277	18.3488932753262	17.2425188270951	0.59886715649021405	0.59243384245644404	1.0108591264926701	0.31208385923304699	0.58219972432940603	chr7	128322773	128323768	-	Gm44673
ENSMUSG00000108389	21.267893691406	36.9969691848857	27.3167505826087	32.4365578728021	26.9108758413252	29.211833887449	28.5272044863001	29.6737168570636	29.0234801767461	4.62562126490857E-2	0.46210516344844099	0.10009888724008301	0.92026581875050795	0.97143894884430604	chr7	79859142	79861426	+	Gm45206
ENSMUSG00000108390	6.78143834447672	34.0361194762202	30.1570325851759	12.1436084542186	2.45783120647395	13.0418597110989	23.6581968019576	7.30071983034627	16.436314962944	-1.36196112584322	0.78801128505207596	-1.7283523112910899	8.3925079774789399E-2	0.23898733652585299	chr7	78210381	78225090	-	Gm39038
ENSMUSG00000108391	30.2208866091273	50.0527284323053	22.9349606023121	17.6048618444005	18.9306710294429	26.5552218448718	34.4028585479149	18.2677664369217	27.71655506041	-0.71144192462535305	0.50726149104890195	-1.40251514688066	0.16076147060694801	0.38048639546517599	chr4	152091216	152094076	-	Gm9768
ENSMUSG00000108392	0	0	0	0	0	0	0	0	0	NA	NA	NA	NA	NA	chr7	4614634	4615234	+	Gm9463
ENSMUSG00000108393	11.134912854066	12.7425167640939	6.25052656599695	11.7134146784684	27.3862180325902	29.4965045190513	10.0426520613856	19.5498163555293	16.4540155690444	1.17595452999118	0.66297794442724001	1.7737460799048299	7.6105160639215505E-2	0.221935602493848	chr7	63586876	63671130	+	Gm32633
ENSMUSG00000108394	68.269153275117	130.39872152582	198.599720197958	123.190025024552	172.262412761694	164.631415477944	132.422531666298	147.726218893123	142.891908043847	0.21106371156877099	0.34197480744845699	0.61719081924063302	0.53710887054305001	0.77838902243331098	chr3	90218825	90224322	+	Gm45477
ENSMUSG00000108396	0	0	0	0	0	0	0	0	0	NA	NA	NA	NA	NA	chr7	122609335	122609845	+	Gm6905
ENSMUSG00000108397	0	0	0	0	0	0	0	0	0	NA	NA	NA	NA	NA	chr7	40639069	40639804	+	Gm45171
ENSMUSG00000108398	0	0	0	1.85236034984171	0.998633273789174	2.64510165977061	0	1.42549681181544	0.916015880566916	3.22107501651938	2.70116766996868	1.19247503675206	0.23307503329485299	NA	chr4	133974246	133977353	+	Gm30191
ENSMUSG00000108400	0	0	0	0	0	0	0	0	0	NA	NA	NA	NA	NA	chr7	43721284	43725426	+	Klk1b14-ps
ENSMUSG00000108401	0	0.956720936567061	0	0	1.04540490485331	0	0.318906978855687	0.522702452426653	0.333687640236728	-0.14877288699890501	4.0804728567969004	-3.6459717346506097E-2	0.97091579823886498	NA	chr7	114771291	114771620	+	Rpl19-ps10
ENSMUSG00000108402	11.193119341495	17.0125134151106	21.8457822038656	28.7253469383134	22.9183169255277	13.2777500223822	16.6838049868237	25.8218319319206	19.1621381411158	0.37224863746735898	0.59072520105917503	0.63015533584806305	0.52859295824765595	0.77130789798172905	chr7	127399266	127401934	-	9430064I24Rik
ENSMUSG00000108403	0	0	0	0	0	0	0	0	0	NA	NA	NA	NA	NA	chr7	43772682	43784967	-	Gm45122
ENSMUSG00000108404	0	0	0	0	0	0	0	0	0	NA	NA	NA	NA	NA	chr7	24429145	24429550	-	Gm44972
ENSMUSG00000108405	0	0	0	0	0	0	0	0	0	NA	NA	NA	NA	NA	chr7	97240900	97241609	-	Ywhaq-ps1
ENSMUSG00000108406	0	0	0	0	0	0	0	0	0	NA	NA	NA	NA	NA	chr7	43745589	43747971	+	Klk1b15-ps
ENSMUSG00000108407	0	0	0	0	0	0	0	0	0	NA	NA	NA	NA	NA	chr7	124666201	124668663	-	Gm45093
ENSMUSG00000108409	0	0	3.27086861221504	0	0	0	1.09028953740501	0	0.545144768702507	-2.6631518635146301	3.9931849907473298	-0.66692423959457503	0.50482052690759605	NA	chr7	121188660	121200450	+	1700025J12Rik
ENSMUSG00000108410	0	0	0	0	0	0	0	0	0	NA	NA	NA	NA	NA	chr7	121436675	121438288	-	Gm44740
ENSMUSG00000108411	0	0	0	0	0	0	0	0	0	NA	NA	NA	NA	NA	chr7	43210743	43211100	+	Gm44818
ENSMUSG00000108412	2.23808386579679	0	0	0	0	0	0.746027955265597	0	0.373013977632798	-2.10993883566689	4.0329295079601897	-0.52317771275255298	0.60085058949994696	NA	chr7	73404337	73404493	+	Gm45005
ENSMUSG00000108413	6.71599084661208	5.00208405611375	9.83193935013719	8.34008992381977	9.96546310308651	3.54077046739812	7.18333808428767	9.15277651345314	7.23272295786124	1.7264281869993899E-2	0.90145030831235096	1.91516733765561E-2	0.98472010958150802	0.99535749985513899	chr7	25709314	25711816	+	BC026762
ENSMUSG00000108414	569.001101616524	425.012560710936	539.571814441963	675.768128626406	573.302172462977	679.160716986991	511.195158923141	624.535150544691	576.969415807633	0.33219702297262999	0.17324604351004899	1.91748692346536	5.5176100678471403E-2	0.17364951455777899	chr19	8700319	8703812	+	Snhg1
ENSMUSG00000108415	0	0	0	0.925914791419093	0	0	0	0.462957395709546	0.154319131903182	0.76559931523969704	4.0804728567969004	0.187625145934846	0.85117051270472099	NA	chr7	25559565	25569308	+	Gm30146
ENSMUSG00000108416	1.11904193289839	0	0	0	0	0	0.373013977632798	0	0.186506988816399	-1.15795403640279	4.0804728567969004	-0.28377937485210097	0.77657946150337098	NA	chr7	27132561	27133794	+	Gm44924
ENSMUSG00000108417	48.064457649725	49.8476791665422	50.6147154321205	33.0810469073104	28.7178224114466	54.5860383096326	49.5089507494625	30.8994346593785	44.1519599794629	-0.34885518576546598	0.40102605412494602	-0.86990653643858795	0.38435148307927602	0.65375109408111898	chr7	125936190	125950987	-	Gm30928
ENSMUSG00000108418	0	0.9990208073173	0	4.64627939247642	0	0.887199525472298	0.333006935772433	2.32313969623821	1.088749954211	2.2714768834963301	2.6751740898543801	0.84909497744872897	0.39582844494274599	NA	chr7	63598426	63599956	+	Gm44627
ENSMUSG00000108419	0	0	0	0	0	0	0	0	0	NA	NA	NA	NA	NA	chr7	114541357	114547732	-	Gm45020
ENSMUSG00000108420	0	1.00174950219294	0	0	0	1.77595104505303	0.33391650073098	0	0.462950091207662	0.63831664517215903	4.0013004683372504	0.159527296243617	0.87325345439319801	NA	chr7	125995030	125996917	+	Gm45141
ENSMUSG00000108421	2.24680059768532	7.47313723255865	8.98723199247611	1.8783759495009	4.06614075528812	1.77693517456361	6.23572327424003	2.97225835239451	4.40477028367879	-1.2901900605829499	1.17746654114445	-1.0957339469951599	0.27319522214460501	0.53739379457312997	chr7	63415622	63415980	+	Gm44718
ENSMUSG00000108422	0	1.00505347249612	0	0	0	0	0.335017824165372	0	0.167508912082686	-1.15795403640279	4.0804728567969004	-0.28377937485210097	0.77657946150337098	NA	chr7	63933548	63934148	+	Gm44765
ENSMUSG00000108423	0	0	0	0	0	0	0	0	0	NA	NA	NA	NA	NA	chr7	126405429	126405732	+	Gm44856
ENSMUSG00000108424	0	0	0	0	0	0	0	0	0	NA	NA	NA	NA	NA	chr7	97567452	97567842	+	Gm44590
ENSMUSG00000108425	1.12263524297331	0.988490456438375	0	0.93101386821501	6.0182627103791	0	0.703708566470561	3.47463828929705	1.5100670463343	1.7040542209210601	2.2405217658399899	0.76056133303494	0.44691912254503102	NA	chr7	79390426	79391764	+	Gm44706
ENSMUSG00000108426	0	0	1.09028953740501	0	0	0	0.363429845801672	0	0.181714922900836	-1.15795403640279	4.0804728567969004	-0.28377937485210097	0.77657946150337098	NA	chr13	65285903	65293861	+	Or14p1
ENSMUSG00000108427	0	0	0	0	0	0	0	0	0	NA	NA	NA	NA	NA	chr7	71760509	71763204	+	Gm36696
ENSMUSG00000108428	0	0.992934496830977	0	0.93721577739653	0	0	0.330978165610326	0.468607888698265	0.321691712371251	-0.184505728083908	4.0804728567969004	-4.5216751724392601E-2	0.96393454196124895	NA	chr7	18721484	18722249	-	Gm45058
ENSMUSG00000108429	0	0	0	0	0	0.885056429327336	0	0	0.147509404887889	0.76559931523969704	4.0804728567969004	0.187625145934846	0.85117051270472099	NA	chr7	95124153	95124519	+	Gm44603
ENSMUSG00000108430	0	0	0	0	0	0	0	0	0	NA	NA	NA	NA	NA	chr7	24405840	24406042	-	Gm36776
ENSMUSG00000108431	0	0	0	0	0	0	0	0	0	NA	NA	NA	NA	NA	chr7	26003842	26016774	-	Gm42375
ENSMUSG00000108432	0	0	0	0	0	0	0	0	0	NA	NA	NA	NA	NA	chr7	43587481	43625997	-	Gm44756
ENSMUSG00000108433	0	0	0	0	0	0	0	0	0	NA	NA	NA	NA	NA	chr7	94251225	94251615	-	Gm19761
ENSMUSG00000108435	17.919427742159	21.7863125751426	13.1664984491703	12.9969056183641	23.992265734057	26.5640968259735	17.624079588824	18.4945856762106	19.4042511574777	0.26285076372090499	0.57594357684322595	0.45638283729389401	0.64811470519243997	0.84790341711140105	chr6	72324012	72325594	-	Gm45051
ENSMUSG00000108436	5.59679544830102	11.9997382276417	6.5558520870677	5.56049337735544	7.97344548534087	7.08164276430448	8.0507952543368	6.76696943134815	7.4613278983352	-0.23563872152169199	0.86609012333197999	-0.27207182621498399	0.78556679210007097	0.91860578897053002	chr7	80054017	80056325	+	Gm44851
ENSMUSG00000108437	0	0	0	0	0	0	0	0	0	NA	NA	NA	NA	NA	chr7	127612201	127612356	-	Gm19366
ENSMUSG00000108438	0	0	0	0	0	0	0	0	0	NA	NA	NA	NA	NA	chr7	43156375	43156927	+	Gm9278
ENSMUSG00000108440	0	0	0	0	0	0	0	0	0	NA	NA	NA	NA	NA	chr7	43694583	43697907	+	Klk1b19-ps
ENSMUSG00000108441	13.4417791890773	9.87566111121278	19.7735706728205	6.50165995267271	9.00466381248171	7.96960908857633	14.3636703243702	7.75316188257721	11.0944906378069	-0.87454521819142805	0.727296475490817	-1.2024604101116301	0.22918519598549	0.48189189172004598	chr7	17126677	17185947	-	Gm32846
ENSMUSG00000108442	0	0	0	0	0.995131888036853	0	0	0.497565944018426	0.165855314672809	0.76559931523969704	4.0804728567969004	0.187625145934846	0.85117051270472099	NA	chr7	97244044	97244648	-	Rpl15-ps5
ENSMUSG00000108443	252.937962204607	248.649289993607	231.380026586901	285.304883430063	310.712509543299	297.403119353781	244.322426261705	298.008696486681	271.064631852043	0.28531737400110202	0.17803474482631301	1.60259377617246	0.109024368739173	0.28908647667616599	chr7	55662696	55667227	-	Gm44510
ENSMUSG00000108444	0	0	0	0	1.9902637760737	0	0	0.995131888036852	0.331710629345617	1.7410840746942	4.03093341185635	0.43193074576054302	0.66579174793062801	NA	chr7	43565678	43570170	+	Klk2-ps
ENSMUSG00000108445	0	0	0	0	0	0	0	0	0	NA	NA	NA	NA	NA	chr7	64823366	64823939	-	Gm17918
ENSMUSG00000108446	49.0722620653475	42.1336200899539	81.0269927043062	58.8559543679951	54.0826985674382	44.3528351834027	57.4109582865359	56.4693264677166	54.9207271630739	-0.12106836647788299	0.37865572842194101	-0.319732034643815	0.74917147336033296	0.90122826294612901	chr7	42210838	42227659	-	Gm44997
ENSMUSG00000108447	22.3863247841544	29.0193412478595	46.969815145807	24.0925224013659	57.7952441397045	41.6037112718538	32.7918270592736	40.9438832705352	36.9778264984575	0.326251478217708	0.483329501503099	0.67500840979725696	0.499670421925482	0.74920498883170905	chr7	34062126	34064756	-	Gm44567
ENSMUSG00000108448	6.71457288127623	7.0294013103469	13.0881994458051	12.038711850288	4.97695679228743	7.96573543166558	8.94405787914275	8.5078343212877	8.6355962852782	-9.8839865361086202E-2	0.83033829428427797	-0.11903565816663	0.905247105477752	0.96563249080815206	chr7	73466294	73488775	+	Gm21269
ENSMUSG00000108449	0	0	0	2.9734431553094	4.74464730047925	1.73412462974034	0	3.85904522789432	1.5753691809215	3.99832500632558	2.2261383475601701	1.7960810974339101	7.2481620231300406E-2	NA	chr7	98016201	98069064	-	Gm44507
ENSMUSG00000108450	0	1.90094868207662	3.37113409871102	0	7.10627818239827	1.78021836776623	1.75736092692921	3.55313909119914	2.35976322182536	0.742188111705535	1.8284008281377899	0.40592199493884901	0.68479991643496296	NA	chr7	56505180	56505599	-	Gm44977
ENSMUSG00000108451	0	0	0	0	0	0	0	0	0	NA	NA	NA	NA	NA	chr16	58841328	58843224	-	Or5ad1-ps1
ENSMUSG00000108452	5.60011963422424	3.9639124539564	4.38808330714559	3.71333761780773	9.99581838498733	0	4.65070513177541	6.85457800139753	4.61021189968688	-3.5197465073185899E-2	1.2793343497540099	-2.7512327078494801E-2	0.97805110798290795	0.99343319132625896	chr7	122568281	122569273	-	4930413G21Rik
ENSMUSG00000108454	0	0	0	0	0	0	0	0	0	NA	NA	NA	NA	NA	chr16	16490254	16490374	-	Gm44932
ENSMUSG00000108455	51.4880780150889	44.0365495882765	86.2873633617679	54.6699029742874	88.6813455240786	70.8144465720851	60.6039969883778	71.675624249183	65.9962810059307	0.23674721026442599	0.37070970756197102	0.63863234610561104	0.52306213369848997	0.76728095515294203	chr7	122062661	122065383	+	Gm44745
ENSMUSG00000108456	48.1312843367873	47.0192984943253	48.0673861569424	31.5070411168681	25.9102534740445	34.5225190869756	47.7393229960183	28.7086472954563	39.1929637776572	-0.63709978114037102	0.39041692365010999	-1.6318446833297	0.102712209558046	0.27646373500684301	chr7	116146100	116148599	+	4732496C06Rik
ENSMUSG00000108457	0	0	0	0	0	0	0	0	0	NA	NA	NA	NA	NA	chr11	59493745	59494119	-	Gm5027
ENSMUSG00000108459	0	0	0	0	0	0	0	0	0	NA	NA	NA	NA	NA	chr7	43852127	43853717	-	Gm44605
ENSMUSG00000108460	32.4574040863613	44.0966694584727	64.4050157468207	42.6136531849823	84.660165485244	49.567878093192	46.9863630972183	63.6369093351132	52.9667976758455	0.324475857049834	0.41634100807234398	0.77935118270514703	0.43577287218313798	0.69828276787806798	chr7	78948773	78952674	+	Gm39041
ENSMUSG00000108461	31.5478983624927	28.540248585081	62.1760156948646	33.6337728315785	35.6090225773662	50.5141555108877	40.7547208808128	34.6213977044723	40.3368522603784	-9.7433107248333598E-3	0.44729823845556599	-2.1782582373843298E-2	0.98262138814357802	0.99494645057533104	chr7	116042340	116097743	+	AV356131
ENSMUSG00000108462	0	0	0	0	0	0	0	0	0	NA	NA	NA	NA	NA	chr7	16907521	16908511	+	Gm45032
ENSMUSG00000108464	0	0	0	0	0	0	0	0	0	NA	NA	NA	NA	NA	chr16	58918344	58922216	-	Or5h24
ENSMUSG00000108465	8.95686618035926	25.8947898176006	39.4029225139643	37.0965231631361	31.9333868325263	24.7889845306306	24.7515261706414	34.5149549978312	28.0122455063695	0.33497351544577397	0.55949596192881101	0.59870586785109803	0.54936904353510796	0.78741459981094797	chr7	127054641	127056042	+	Gm45110
ENSMUSG00000108466	16.9023269555999	1.96389847709688	0	1.87108309292563	0	3.56147703199816	6.28874181089893	0.935541546462816	4.04979759293677	-1.77702046827689	1.6247194174352699	-1.0937399093081801	0.27406906543663401	0.53820339721677801	chr6	71808069	71808694	-	Gm44771
ENSMUSG00000108467	0	0	0	0	0	0	0	0	0	NA	NA	NA	NA	NA	chr7	75703842	75706491	+	Gm45211
ENSMUSG00000108468	0	0	0	0.926611281767881	0	3.53756469526789	0	0.463305640883941	0.744029329505962	2.9236919500434002	3.29701638006035	0.88676900961889604	0.375203275664591	NA	chr7	74367063	74421066	+	Gm30459
ENSMUSG00000108469	0	0	0	0	0	0	0	0	0	NA	NA	NA	NA	NA	chr7	63683994	63690574	-	Gm45054
ENSMUSG00000108470	1.05560187632204	2.80354648758439	4.49133740507828	0.874884332075682	4.37227345430749	0	2.78349525632824	2.62357889319159	2.26627392589465	-0.64662882134448096	1.70396015944338	-0.37948588044201098	0.70432708735322902	NA	chr7	24355208	24366379	+	Gm4598
ENSMUSG00000108471	0	0	0	0	0	0	0	0	0	NA	NA	NA	NA	NA	chr7	18565700	18566269	+	Gm18855
ENSMUSG00000108472	4.47404400927016	0	7.63770513422802	13.8877096789374	13.9367683762688	5.3074212288652	4.03724971449939	13.9122390276031	7.5406080712616	1.46149952823312	1.05713048576153	1.3825157328428499	0.16681340313675999	0.390427681590238	chr7	63934556	63937958	-	Gm45212
ENSMUSG00000108473	10.0763706550686	6.97298337102043	15.3221283171592	10.2012037724346	14.9679095810409	8.8531555833508	10.7904941144161	12.5845566767378	11.0656252133458	7.19990838210922E-2	0.73234738741934002	9.8312747553867805E-2	0.921683956135392	0.97181538253906996	chr7	73326628	73328053	-	Gm44739
ENSMUSG00000108474	3.35864576716666	3.98768208665634	13.1288586634081	20.3995718768417	18.9547835173555	12.3941065590464	6.82506217241036	19.6771776970986	12.0372747450791	1.3403845453775001	0.77809211599540296	1.72265534867008	8.4950869466623904E-2	0.24078929105770799	chr7	54525862	54527399	+	Gm44895
ENSMUSG00000108476	15.6754612024433	27.8559932746136	30.6611655708892	32.4658060510798	30.9459671267212	23.0191508010634	24.7308733493154	31.7058865889005	26.7705906711351	0.21659979113994901	0.493841847748824	0.43860153230698901	0.66095028654380705	0.85639862236428599	chr7	79480341	79481619	-	Gm44974
ENSMUSG00000108477	0	0	8.73707808559166	0	17.9215761435034	11.4803961489271	2.91235936186389	8.96078807175168	6.35650839633702	1.75179278025551	3.0129594117871701	0.58141930933494301	0.56095788667903801	0.79530356948013403	chr7	4661653	4662962	+	Gm44878
ENSMUSG00000108478	42.5294506640527	9.0233401728101	24.0113871922722	45.3896125858871	36.8475962733832	22.1282264500637	25.188059343045	41.1186044296352	29.9882688897448	0.47062645677134302	0.57808286648055696	0.81411590631733799	0.41557855437298302	0.68116714496963604	chr7	133697519	133702007	-	Gm19514
ENSMUSG00000108479	0	0	0	0	0	1.77011285865467	0	0	0.295018809775779	1.5939735109280799	4.0440332460691097	0.39415440327486201	0.69346704725738295	NA	chr7	127496740	127497448	+	2200002A13Rik
ENSMUSG00000108480	0	0	0	0	0	0	0	0	0	NA	NA	NA	NA	NA	chr7	71597268	71611766	-	Gm36633
ENSMUSG00000108481	0	0	0	0	0	0	0	0	0	NA	NA	NA	NA	NA	chr7	129269129	129295124	+	Gm33248
ENSMUSG00000108482	0	0	0	0	0	0	0	0	0	NA	NA	NA	NA	NA	chr7	41244316	41246155	+	Gm45078
ENSMUSG00000108483	0	2.97294862542292	1.09824644493699	0	3.00181337955388	2.65873762763998	1.3570650234533	1.50090668977694	1.62195767959229	0.45655456989663301	2.04564148492436	0.22318405901585101	0.82339225812086303	NA	chr7	127033594	127038564	+	Gm45184
ENSMUSG00000108484	0	0	0	0	0	0	0	0	0	NA	NA	NA	NA	NA	chr6	83526375	83527363	-	Gm18537
ENSMUSG00000108485	0	0	0	0	0	0	0	0	0	NA	NA	NA	NA	NA	chr7	73337983	73338915	-	Idi1-ps4
ENSMUSG00000108486	2.24638988173123	7.46121179338513	3.36547450687322	10.3257151398221	11.2052822336487	8.00913049931996	4.35769206066319	10.7654986867354	7.10220067579673	1.15268874399187	0.92686901621074202	1.24363715242563	0.21363313606534601	0.45995220906560402	chr7	34750823	34751962	-	Gm44836
ENSMUSG00000108487	0	0	0	0	0	0	0	0	0	NA	NA	NA	NA	NA	chr7	26616806	26651771	+	Cyp2a21-ps
ENSMUSG00000108488	0	0	0	0	0	0	0	0	0	NA	NA	NA	NA	NA	chr7	56398022	56399033	+	Gm44979
ENSMUSG00000108489	0	2.00371634157882	0	0	0.99830573710347	0	0.66790544719294	0.499152868551735	0.500337013113715	-1.0088827397312401	3.8863105176145498	-0.25959910695723198	0.795173025263746	NA	chr7	115594509	115613380	+	Gm45025
ENSMUSG00000108490	6.11158791466536	6.07081775231755	1.02759750717303	0.816313182644523	1.37768125864827	2.51880121488071	4.40333439138531	1.09699722064639	2.98713313838824	-1.4790907674346501	1.44305125440755	-1.02497452042471	0.30537521024405101	0.57528287305613202	chr7	40697189	40969994	-	1700110I07Rik
ENSMUSG00000108491	0	0	0	0	0	0	0	0	0	NA	NA	NA	NA	NA	chr7	42157024	42158758	-	Gm44523
ENSMUSG00000108492	0	0	0	0	0	0	0	0	0	NA	NA	NA	NA	NA	chr7	42731547	42732082	-	Rpl18a-ps4
ENSMUSG00000108493	0	0	1.0983838446231	0.919091458377363	0	0	0.366127948207701	0.459545729188682	0.336245883833411	-0.20328721091438601	4.0804728567969004	-4.9819522895678002E-2	0.96026620897908299	NA	chr7	71805842	71806881	-	Gm45715
ENSMUSG00000108494	24.6280064146813	26.9577631907941	24.0539644200011	35.2261202114502	37.8918532374696	38.0657454445692	25.2132446751588	36.5589867244599	31.1372421531609	0.55471272352386602	0.429918663064491	1.29027365215977	0.196955661609411	0.43494309160051398	chr7	79760552	79762382	-	Gm45203
ENSMUSG00000108495	0	0	0	0	1.99026377607371	0	0	0.995131888036853	0.331710629345618	1.7410840746942	4.03093341185635	0.43193074576054302	0.66579174793062801	NA	chr7	75650572	75652628	+	Gm45139
ENSMUSG00000108496	0	0	0	0	0	0	0	0	0	NA	NA	NA	NA	NA	chr6	71649079	71649662	-	Gm44768
ENSMUSG00000108497	0	0	0	0	0	0	0	0	0	NA	NA	NA	NA	NA	chr7	73276449	73277183	-	Gm44738
ENSMUSG00000108498	0	0	0	0	0	0	0	0	0	NA	NA	NA	NA	NA	chr7	43726174	43728474	-	Gm45026
ENSMUSG00000108500	438.752222548599	734.081359865661	913.958360220068	676.346795719009	866.713539752844	811.693362164426	695.597314211442	771.530167735926	740.257606711768	0.173938372869473	0.23490676196608001	0.74045707077001799	0.45902270048967397	0.71858092202111901	chr7	115995786	115998952	-	Gm45033
ENSMUSG00000108502	0	0	0	0	0	0	0	0	0	NA	NA	NA	NA	NA	chr7	120822476	120823217	-	Gm9240
ENSMUSG00000108503	0	0	0	0	0	0	0	0	0	NA	NA	NA	NA	NA	chr7	25121266	25122217	-	Gm20949
ENSMUSG00000108504	7.13901062821635	9.1712604378964	16.5787241473046	30.9665838269167	0.38673820642683	10.5542062001972	10.9629984044724	15.6766610166718	12.4660872411597	0.27186239064701501	1.03766791623723	0.26199363630017303	0.79332634837775895	0.92255836415908299	chr7	129540926	129591344	+	Gm4265
ENSMUSG00000108505	0	0	0	0	0	0	0	0	0	NA	NA	NA	NA	NA	chr7	3935980	3987424	+	1700095K22Rik
ENSMUSG00000108506	0	0	0	0	0	0	0	0	0	NA	NA	NA	NA	NA	chr7	79440035	79440373	-	Gm44705
ENSMUSG00000108507	2.23945529130499	2.9820398069429	13.1452732564655	2.78320237815005	6.98962589997878	0.885375746283153	6.12225611823779	4.88641413906442	4.83749539652089	-0.79439491514210503	1.22879318985413	-0.64648381981707304	0.51796607242300596	0.76294927336160401	chr7	37064855	37066055	-	6720469O03Rik
ENSMUSG00000108508	0	0	0	0	0	0	0	0	0	NA	NA	NA	NA	NA	chr7	98114337	98114653	-	Gm44978
ENSMUSG00000108509	0	0	0	0	0	1.77011285865467	0	0	0.295018809775778	1.5939735109280799	4.0440332460691097	0.39415440327486201	0.69346704725738295	NA	chr7	44011988	44012712	+	Gm44780
ENSMUSG00000108510	0	0	0	0	0	0	0	0	0	NA	NA	NA	NA	NA	chr14	50882845	50883127	-	Gm45192
ENSMUSG00000108511	4.81389228685936	16.0093528888188	8.56568588727568	8.32715800814928	18.3608395577498	12.7173683261185	9.79631035431794	13.3439987829495	11.4657161591619	0.52476932574955804	0.79318863922938998	0.66159460662395497	0.50823106497612602	0.75575729375748901	chr7	121580946	121592111	+	Gm44987
ENSMUSG00000108512	0	0	0	0	0.997142484146284	2.64981551645469	0	0.498571242073142	0.607826333433496	2.6292471531510002	3.5487366784346301	0.74089666024777401	0.458756100646243	NA	chr7	43949339	43950311	-	Gm7238
ENSMUSG00000108513	10.0452982352249	12.6385952306293	11.4169357164541	8.56527927734604	7.4787098480909	17.2886294030828	11.3669430607694	8.02199456271847	11.2389079518047	-3.0790906030024101E-2	0.72991112817777903	-4.2184458958576997E-2	0.96635165148660596	0.98888729898498495	chr7	72852241	72888469	-	Gm30075
ENSMUSG00000108514	0	0	0	0	0	0	0	0	0	NA	NA	NA	NA	NA	chr7	76260813	76261763	+	2310001K20Rik
ENSMUSG00000108515	0	0	0	0	0	0.885056429327336	0	0	0.147509404887889	0.76559931523969704	4.0804728567969004	0.187625145934846	0.85117051270472099	NA	chr13	106333724	106334279	-	Or1j23-ps1
ENSMUSG00000108516	0	0	0	0	0	0	0	0	0	NA	NA	NA	NA	NA	chr7	94124787	94124918	+	Gm44602
ENSMUSG00000108517	0	0	0	0	0	0	0	0	0	NA	NA	NA	NA	NA	chr7	43748784	43748934	-	Gm45125
ENSMUSG00000108518	0	0	0	0	0	0	0	0	0	NA	NA	NA	NA	NA	chr7	25118578	25119251	-	Gm5587
ENSMUSG00000108519	6.71768232175949	12.9462461070049	24.0804776179095	15.7662707212041	22.9527489779609	16.8211443524827	14.5814686822246	19.3595098495825	16.5474283497203	0.34238570862476397	0.65061807399921301	0.52624684481971296	0.59871671000427995	0.81918459385442499	chr7	54738345	54739735	+	4833421K07Rik
ENSMUSG00000108520	1.11965661606637	2.00296695882427	0	1.85372484262343	1.99330236146658	0.885464298128801	1.04087452496354	1.923513602045	1.30918584618491	0.58415463283651503	2.0308033556101099	0.287647068940863	0.77361691104369401	NA	chr7	27374084	27377269	-	Gm44684
ENSMUSG00000108521	58.20249177692	81.1028476012487	88.4553184114889	68.5636841839299	85.6805357928916	85.8612755172309	75.9202192632192	77.1221099884107	77.9776922139517	7.4845897707404199E-2	0.30781501813856099	0.24315219627689699	0.807887497471656	0.92863876490091202	chr7	78927515	78930523	+	Gm44639
ENSMUSG00000108522	8.95573531998003	21.961296410891	40.4577674523397	21.3218123741097	47.8662689906779	25.6724094951691	23.7915997277369	34.5940406823938	27.7058816738612	0.40705875979797101	0.59727244387973299	0.68152944936454596	0.49553653906054601	0.74706327612227696	chr7	121961223	121963008	+	Gm44664
ENSMUSG00000108523	1.12188599962177	2.98752612879838	1.09758506225131	0	0	0	1.73566573022382	0	0.867832865111908	-3.3408751407000699	2.7845429040106899	-1.1997930202074001	0.23021973560530501	NA	chr7	24918793	24920355	+	4933430L12Rik
ENSMUSG00000108524	0	0	0	0	0	0	0	0	0	NA	NA	NA	NA	NA	chr7	125169948	125171289	-	Gm44876
ENSMUSG00000108525	4.50725393231911	1.87993022591199	4.50419284713101	0	1.01724152604087	2.67057879854947	3.63045900178737	0.508620763020434	2.42986622165874	-1.5443346261392601	1.61776853709489	-0.95460790015888297	0.339776020524793	NA	chr6	83769584	83769961	-	Gm7443
ENSMUSG00000108526	7.83617476091196	14.9768496899524	20.7736920650724	19.4669937842587	17.9486565946834	12.3934900686179	14.5289055053122	18.7078251894711	15.5659761605828	0.18927524315227001	0.64151062749346999	0.29504615362618702	0.76795862267956705	0.91145545792237004	chr6	91686387	91688222	+	Gm45828
ENSMUSG00000108527	0	0	0	0	0	0	0	0	0	NA	NA	NA	NA	NA	chr7	43513307	43513611	+	Gm45173
ENSMUSG00000108528	0	0	0	0	0	0	0	0	0	NA	NA	NA	NA	NA	chr7	95852103	95852743	-	Gm8319
ENSMUSG00000108529	0	0	0	0	0	0	0	0	0	NA	NA	NA	NA	NA	chr7	122437186	122437512	+	Gm29759
ENSMUSG00000108530	0	0	0	0	0	0	0	0	0	NA	NA	NA	NA	NA	chr7	72952331	72964947	+	4930429H19Rik
ENSMUSG00000108531	0	0	0	0	0	0	0	0	0	NA	NA	NA	NA	NA	chr7	127781551	127783268	-	Gm39091
ENSMUSG00000108532	142.619706948229	96.2036385523955	151.028610082259	102.01086162778	41.9104010233869	190.107928679741	129.950651860961	71.9606313255834	120.646857818965	-0.22230738901390801	0.425450732976215	-0.52252204963608695	0.60130689828943595	0.82021420660380295	chr7	93691898	94608431	+	Gm32647
ENSMUSG00000108533	502.662485269156	705.200615023703	957.093416600835	848.355992181193	825.893271086493	794.979684285139	721.652172297898	837.124631633843	772.36424407442	0.18957846849719601	0.21203872091169901	0.89407475994039898	0.37128189275923401	0.642613784638012	chr7	65129342	65130969	-	Gm44792
ENSMUSG00000108534	0	0	0	0	0	0	0	0	0	NA	NA	NA	NA	NA	chr13	21857601	21861575	-	Or2b2b
ENSMUSG00000108535	0	0	0	0	0	0	0	0	0	NA	NA	NA	NA	NA	chr16	58780566	58781136	+	Gm45071
ENSMUSG00000108536	2.23966024967812	6.94638850908454	10.9623001038995	1.85602251669899	10.9893998306488	8.85422598746988	6.71611628755405	6.42271117367388	6.97466619957997	0.10273691060691199	1.0134701061848901	0.101371426724815	0.91925561777888798	0.97096656232177303	chr7	78427038	78428114	-	Gm45059
ENSMUSG00000108537	0	0	0	0	0	0	0	0	0	NA	NA	NA	NA	NA	chr16	58826949	58827780	-	Olfr184-ps1
ENSMUSG00000108538	0	0	0	0	0	0	0	0	0	NA	NA	NA	NA	NA	chr7	43719279	43719429	-	Gm45197
ENSMUSG00000108539	0	0	0	0	0	0	0	0	0	NA	NA	NA	NA	NA	chr7	43654065	43658316	+	Klk1b12-ps
ENSMUSG00000108540	0	0	0	0.925914791419092	0	0	0	0.462957395709546	0.154319131903182	0.76559931523969704	4.0804728567969004	0.187625145934846	0.85117051270471999	NA	chr7	128599060	128599745	-	Gm4768
ENSMUSG00000108541	0	0	0	0	0	0	0	0	0	NA	NA	NA	NA	NA	chr7	65051595	65051913	+	Gm44795
ENSMUSG00000108542	2.23922246222252	0.995905464878509	7.66183727759668	12.9838941851083	7.9834651741117	11.5091891171883	3.63232173489923	10.48367967961	7.22891894685101	1.58741284197921	0.99330076510446896	1.5981190166628501	0.11001649218455301	0.29106536931390797	chr7	75131747	75133142	+	Gm44834
ENSMUSG00000108543	12.3142417168563	12.9751138143332	10.9352571676035	11.1247308739519	14.9589240973949	17.7051991095502	12.0748708995977	13.0418274856734	13.335577796615	0.273575304443825	0.648244054632232	0.42202516550503999	0.67300664898006302	0.86277719169922595	chr7	126538058	126539809	+	Gm44735
ENSMUSG00000108544	0	0	0	0	0	0	0	0	0	NA	NA	NA	NA	NA	chr7	25834178	25848017	-	Cyp2b26-ps
ENSMUSG00000108545	0	1.00505347249612	0	0	0	0	0.335017824165372	0	0.167508912082686	-1.15795403640279	4.0804728567969004	-0.28377937485210097	0.77657946150337098	NA	chr7	17807941	17920877	-	Gm44613
ENSMUSG00000108546	6.70550102712039	10.8272950483179	9.83737777709142	35.314945548897	19.8650004843666	28.7283751905757	9.12339128417656	27.5899730166318	18.5464158460615	1.6042524628489201	0.59584132709769499	2.69241556416224	7.0936495108751604E-3	3.3680667899812201E-2	chr7	30608266	30646817	+	Gm44662
ENSMUSG00000108547	0	1.00505347249612	0	0	0	0	0.335017824165372	0	0.167508912082686	-1.15795403640279	4.0804728567969004	-0.28377937485210097	0.77657946150337098	NA	chr7	97303483	97303960	-	Gm45186
ENSMUSG00000108548	0	0	0	0	0	0	0	0	0	NA	NA	NA	NA	NA	chr7	73447351	73448040	-	Gm45006
ENSMUSG00000108550	0	0	0	0	0	0	0	0	0	NA	NA	NA	NA	NA	chr7	73320047	73322138	-	Gm44736
ENSMUSG00000108551	7.85035708349015	9.71754666922728	9.95881538720557	14.904152625339	16.0785970358582	9.74460032713367	9.175573046641	15.4913748305986	11.3756781880423	0.56097106310664802	0.70546225266211704	0.79518225247315499	0.42650749393159898	0.69016944633822996	chr7	122594571	122595154	+	Gm20274
ENSMUSG00000108552	0	0	0	0	0	0	0	0	0	NA	NA	NA	NA	NA	chr7	25649678	25649846	+	Gm45227
ENSMUSG00000108553	1.11937206226861	1.99953896003805	1.0927392949953	5.56069967044738	3.98697863462922	7.08169114087629	1.40388343910065	4.7738391525383	3.47350329387581	1.97418671739845	1.3309700201552299	1.4832691101248101	0.138002925939189	0.34253315880523799	chr7	25283649	25294201	+	Gm38569
ENSMUSG00000108554	0	0	0	0	0	0.885056429327336	0	0	0.147509404887889	0.76559931523969704	4.0804728567969004	0.187625145934846	0.85117051270472099	NA	chr7	126341854	126342082	+	Gm44824
ENSMUSG00000108556	0	0	0	0	0.995131888036853	0	0	0.497565944018427	0.165855314672809	0.76559931523969704	4.0804728567969004	0.187625145934846	0.85117051270471999	NA	chr7	56528759	56529361	+	Gm17987
ENSMUSG00000108557	31.3394145398238	30.0447717568182	63.3323756010357	35.2069863356487	33.8713854801866	43.37290322667	41.5721872992259	34.5391859079177	39.5279728233638	-0.146616972061408	0.44205305679901002	-0.33167279313277298	0.74013634675723405	0.89730370442512897	chr7	75210362	75213542	+	Gm44835
ENSMUSG00000108558	0	0	0	0	0	0	0	0	0	NA	NA	NA	NA	NA	chr7	17406217	17415616	+	Psg-ps1
ENSMUSG00000108559	0	0	0	0	0	0	0	0	0	NA	NA	NA	NA	NA	chr12	115652460	115652509	+	Gm44782
ENSMUSG00000108560	2.23902906068032	3.98988602762977	6.5628796053625	5.56297366282377	4.98725265289893	12.3938859710458	4.26393156455753	5.27511315786135	5.95598449674017	0.84680182104434298	1.01186943174961	0.83686866553538697	0.40266639517339797	0.67008612114608801	chr7	75134609	75136239	+	Gm44695
ENSMUSG00000108561	0	0	0	0	0	0	0	0	0	NA	NA	NA	NA	NA	chr7	16812116	16812580	-	Gm45219
ENSMUSG00000108562	0	0	0	0	0	0	0	0	0	NA	NA	NA	NA	NA	chr7	41905719	41905840	-	Gm44519
ENSMUSG00000108563	3.38039148920636	3.75916813084472	6.75650462388921	0	1.01734612501996	2.67074956177703	4.63202141464676	0.508673062509978	2.93069332178955	-1.8991977505597999	1.50886957479368	-1.25868914204827	0.20814263479432499	0.45200078467733901	chr7	73187636	73204576	+	Gm44686
ENSMUSG00000108565	0	0	0	0	0	0	0	0	0	NA	NA	NA	NA	NA	chr16	58883971	58884774	-	Or5h21-ps1
ENSMUSG00000108566	0	0	0	0	0	0	0	0	0	NA	NA	NA	NA	NA	chr7	116091352	116091639	-	Gm32676
ENSMUSG00000108567	0	0	0	1.85944599043047	0	0.881431182591145	0	0.929722995215236	0.456812862170269	2.2173118442162201	3.9572041919374001	0.56032282810522505	0.57525925927334098	NA	chr7	24017806	24018244	+	Gm44513
ENSMUSG00000108568	0	0	0	0	0	0	0	0	0	NA	NA	NA	NA	NA	chr14	124826467	124826751	+	Or6c220-ps1
ENSMUSG00000108570	0	0	0	0	0	0	0	0	0	NA	NA	NA	NA	NA	chr7	74349604	74349834	+	Gm7726
ENSMUSG00000108571	0	0	0	0.925914791419092	0	0	0	0.462957395709546	0.154319131903182	0.76559931523969704	4.0804728567969004	0.187625145934846	0.85117051270471999	NA	chr7	4641535	4642324	+	Gm6855
ENSMUSG00000108572	11.192591040024	8.0126704038338	6.55137032170858	6.48539223113715	25.9009212697473	18.588331032955	8.58554392185546	16.1931567504422	12.788546049901	0.98418432011790302	0.75223443434225401	1.30834787027327	0.190755345372109	0.42612546062588702	chr7	37358806	37362063	-	Gm44883
ENSMUSG00000108573	20.1473135632113	6.00602874856771	29.4884314047533	25.9442362966872	12.9527623547873	20.3590367711706	18.5472579055108	19.4484993257372	19.1496348565296	9.8016486553898802E-2	0.66081023835039099	0.148327735960299	0.88208412732954899	0.95791498686148402	chr7	121695306	121698134	+	Gm44986
ENSMUSG00000108574	2.23808386579679	0	0	0	0	0	0.746027955265596	0	0.373013977632798	-2.10993883566689	4.0329295079601897	-0.52317771275255298	0.60085058949994696	NA	chr6	91688317	91690259	-	Gm44981
ENSMUSG00000108575	0	0	0	0	0	0	0	0	0	NA	NA	NA	NA	NA	chr7	34828815	34843937	-	Gm35665
ENSMUSG00000108576	0	0	0	0	0	0	0	0	0	NA	NA	NA	NA	NA	chr7	129434770	129455503	+	Gm44778
ENSMUSG00000108577	0	0	0	0	0	0	0	0	0	NA	NA	NA	NA	NA	chr11	73280760	73281146	+	Gm17811
ENSMUSG00000108578	0	0	0	0	0	0	0	0	0	NA	NA	NA	NA	NA	chr7	127726007	127726353	+	Gm45700
ENSMUSG00000108579	0	0	0	0	0	0	0	0	0	NA	NA	NA	NA	NA	chr7	25276499	25277223	-	Gm29918
ENSMUSG00000108580	0	0	0	0	0	0	0	0	0	NA	NA	NA	NA	NA	chr7	129257547	129333473	+	Gm39094
ENSMUSG00000108581	0	0	0	0	0	0	0	0	0	NA	NA	NA	NA	NA	chr7	54581526	54582297	-	Gm44896
ENSMUSG00000108582	0	0	0	0	0	0	0	0	0	NA	NA	NA	NA	NA	chr7	4615411	4616164	-	Gm18973
ENSMUSG00000108583	0	1.00505347249612	0	0	0	0	0.335017824165372	0	0.167508912082686	-1.15795403640279	4.0804728567969004	-0.28377937485210097	0.77657946150337098	NA	chr7	126436384	126445560	+	Gm44854
ENSMUSG00000108584	4.6861519204349	0.459814364869477	6.2372187399921	2.17284817263441	0	7.43282406695117	3.79439500843216	1.08642408631721	3.49814287748034	-0.216941959867293	1.5335826030089399	-0.141460889972047	0.88750585457408804	0.960113283301823	chr6	91499391	91509487	+	Gm45216
ENSMUSG00000108586	0	0.969323424192882	1.09767296626986	0	0	1.82301521640788	0.688998796820915	0	0.648335267811772	-0.17771828109326199	3.1763517736995301	-5.5950440554092498E-2	0.95538128797990796	NA	chr7	56487749	56488009	-	Gm44976
ENSMUSG00000108587	0	0	0	0	0	0	0	0	0	NA	NA	NA	NA	NA	chr7	64852302	64863629	-	1810049I09Rik
ENSMUSG00000108588	0	0	0	2.77774437425728	0	0	0	1.38887218712864	0.462957395709546	2.2348173385957999	3.99534961436414	0.55935463834282595	0.57591971297164701	NA	chr7	43365414	43365847	+	Gm44814
ENSMUSG00000108589	0	0	0	0	0	0	0	0	0	NA	NA	NA	NA	NA	chr7	25680927	25687885	+	Gm45225
ENSMUSG00000108590	0	0	0	0	0	0	0	0	0	NA	NA	NA	NA	NA	chr7	75070605	75070883	-	Gm44962
ENSMUSG00000108591	625.822913879193	603.220072647802	490.115178130063	414.472062271097	300.270932258673	456.809329931183	573.052721552353	357.371497264885	481.785081519669	-0.55236627061688404	0.198993752623597	-2.7757970455570198	5.5066571068933604E-3	2.72519380058063E-2	chr6	72416034	72417593	+	Particl
ENSMUSG00000108592	63.3996169682206	50.4659892160579	81.1209996787002	77.8454635448315	87.729446348553	114.604248852525	64.9955352876595	82.7874549466923	79.1942941014814	0.52920154677903097	0.32179555782649399	1.6445271971851401	0.100067351164567	0.27155476806998202	chr7	27348468	27353286	-	Gm38973
ENSMUSG00000108593	0	0	0	0	4.97565944018427	0	0	2.48782972009213	0.829276573364044	3.0684566784478702	3.6085203782274302	0.85033652489864797	0.39513801533438803	NA	chr7	3931852	3942316	-	Gm44581
ENSMUSG00000108594	6.71811091684131	20.8888013884441	30.6631719644371	14.8419140378134	15.9728643429298	17.7071250058728	19.4233614232408	15.4073891903716	17.7986646093897	-0.26555506861589601	0.65030830207201495	-0.40835257334065	0.68301484700217296	0.86884788092364196	chr6	71779872	71781135	+	Gm44770
ENSMUSG00000108596	0	0	0	68.0874753701875	23.316186068816	3.03280321259511	0	45.7018307195018	15.7394107752664	7.2565392799907098	1.5068891267536	4.8155761105158303	1.46775804961876e-06	2.06640366470254e-05	chr7	127661855	127727332	+	Gm49368
ENSMUSG00000108597	47.0135638854985	80.9832745789397	115.82917759901	52.8264211732162	54.8205509918425	83.2098054781118	81.2753386878162	53.8234860825293	72.4471322844365	-0.35238002094051801	0.38419429867666799	-0.91719221798519102	0.35904192398079099	0.63102245432848902	chr7	57425177	57427413	+	Gm44708
ENSMUSG00000108598	0	0	0	0	0	0	0	0	0	NA	NA	NA	NA	NA	chr11	73609029	73609587	+	Gm44665
ENSMUSG00000108599	13.4326776525512	15.9917423556665	15.3002147031428	25.9512494047088	24.9208058177812	20.3600521164412	14.9082115704535	25.436027611245	19.3261236750486	0.66915661011346195	0.54355102660749399	1.23108333414421	0.218291698050158	0.46679241960768703	chr7	79116157	79118283	+	Gm10616
ENSMUSG00000108600	1.57830933845793	0	0	2.20199359455023	3.56017293563252	0	0.526103112819312	2.88108326509138	1.22341264477345	1.7643701414553501	2.5304921004218501	0.69724388436589502	0.48565017958180201	NA	chr7	128396918	128529737	+	Gm32884
ENSMUSG00000108601	6.71704279545614	8.97831990554694	16.4063586767456	12.0528529338575	13.9637921807913	22.1318535926254	10.7005737925829	13.0083225573244	13.3750366808371	0.58790546073257899	0.69399010024613095	0.84713810834487702	0.396918146183317	0.66456878959058696	chr7	73071998	73073650	+	Gm44645
ENSMUSG00000108602	0	0	0	0	0	0	0	0	0	NA	NA	NA	NA	NA	chr7	43637217	43641509	+	Klk1b10-ps
ENSMUSG00000108603	2.23547394912052	0	1.09228568230633	1.85149699647721	1.99199256937414	0.883861543811726	1.10925321047562	1.92174478292568	1.34251845684832	0.51837780644107401	2.0188056889664798	0.25677449259936203	0.79735286197321398	NA	chr7	78468033	78470411	+	5330411O13Rik
ENSMUSG00000108604	0	0.996499369281822	0	6.50021773795316	0.999279449615587	0.886375913415512	0.332166456427274	3.74974859378437	1.56372874504435	2.8709172823004701	2.22201662009524	1.29203231710185	0.196345953116175	NA	chr7	127814788	127819960	-	Gm44850
ENSMUSG00000108605	0	0	0	0	0	0	0	0	0	NA	NA	NA	NA	NA	chr11	73815828	73820394	+	Or1e1d
ENSMUSG00000108606	0	0	0	0	0	0	0	0	0	NA	NA	NA	NA	NA	chr7	25704030	25728331	-	Cyp2b27-ps
ENSMUSG00000108607	8.977271815881	9.64868039839097	4.44113875989435	5.59569844257677	10.0662264872799	5.31648803413558	7.68903032472211	7.83096246492831	7.34091732302642	-0.14620378795606401	0.883766731963047	-0.16543255439284499	0.86860353197408602	0.95236896316432895	chr7	44151113	44153690	+	Gm44646
ENSMUSG00000108608	0	0	0	0	0	0	0	0	0	NA	NA	NA	NA	NA	chr7	127942191	127942385	+	Gm6916
ENSMUSG00000108609	5.60023892716201	4.94445337842957	5.48943308609469	6.50007633258022	10.0010268501899	6.19855851273232	5.34470846389543	8.25055159138507	6.45563118119812	0.499372386374973	0.913538808167073	0.54663510943439397	0.58462944325586097	0.81034224777156005	chr6	83577789	83578690	-	Gm7424
ENSMUSG00000108610	0	0	0	0	0	0	0	0	0	NA	NA	NA	NA	NA	chr7	16381308	16381714	-	Gm29725
ENSMUSG00000108611	0	0	0	0	0	0	0	0	0	NA	NA	NA	NA	NA	chr7	76948242	76948744	-	Gm44879
ENSMUSG00000108612	0	0	0	0	0	0	0	0	0	NA	NA	NA	NA	NA	chr8	3106294	3106445	+	Gm44634
ENSMUSG00000108613	0	0	1.09085923150562	1.85086247694752	0	0	0.363619743835208	0.925431238473759	0.490286951408857	0.68782307271807996	3.9178181470999598	0.17556278696274299	0.86063743988919805	NA	chr7	23753657	23772589	-	Gm36694
ENSMUSG00000108614	0	0	0	0.926271714146091	1.9977650772528	2.64418025318682	0	1.46201839569945	0.928036174097619	3.2376248554473102	2.6913197308551902	1.2029878198152699	0.228981034009866	NA	chr7	128140656	128141267	+	2610306O10Rik
ENSMUSG00000108615	0	0	0	0	0	0	0	0	0	NA	NA	NA	NA	NA	chr7	125146441	125147774	+	Gm4973
ENSMUSG00000108616	938.097005145195	869.266716001973	721.602602679099	874.380707942165	734.836997352716	829.351781881684	842.988774608756	804.608852647441	827.922635167139	-5.2297739087026097E-2	0.159194880292233	-0.32851395089479901	0.74252309778819803	0.89795928691798998	chr7	79185760	79209781	+	Gm35040
ENSMUSG00000108617	14.9619240380351	32.3236259546115	24.8729517249281	26.8277199029631	23.8158690287868	34.8612031053603	24.0528339058582	25.3217944658749	26.2772156257808	0.24041582779311499	0.50452084107921302	0.47652308530772403	0.63370176478175	0.83999367454233798	chr7	126624443	126635495	+	Gm31749
ENSMUSG00000108618	0	0	0	0	2.0025596052371	3.51848853130697	0	1.00127980261855	0.920174689424011	3.2261505251167102	3.0247833532595401	1.0665724279526201	0.28616495657544599	NA	chr7	43097497	43097973	+	Gm44816
ENSMUSG00000108619	0	0	0	0	0	0	0	0	0	NA	NA	NA	NA	NA	chr7	40727049	40727449	-	Gm44839
ENSMUSG00000108620	0	0	0	0	0	0	0	0	0	NA	NA	NA	NA	NA	chr7	63707278	63754372	+	Gm20670
ENSMUSG00000108621	760.610611269784	907.901705699291	839.321013136356	795.107283057455	711.637861792344	745.536891002702	835.944443368477	753.3725724249	793.352560992989	-0.15508999525293601	0.14512601214765899	-1.0686574581484301	0.28522404755039898	0.55219730146560797	chr7	39193740	39230013	+	Gm33989
ENSMUSG00000108622	0	0	0	0.925914791419093	0	0	0	0.462957395709546	0.154319131903182	0.76559931523969704	4.0804728567969004	0.187625145934846	0.85117051270471999	NA	chr7	43885601	43892615	+	Gm36864
ENSMUSG00000108623	0	0	0	0	0	0	0	0	0	NA	NA	NA	NA	NA	chr7	124437104	124513652	+	Gm45092
ENSMUSG00000108624	11.6617139547292	17.6114187630158	22.2342627892447	29.2183857619564	31.4830025009946	38.9082066560034	17.1691318356633	30.3506941314755	25.1861650709907	0.94719188763861395	0.50410452927920302	1.8789592884494899	6.0250052333307602E-2	0.18569202821755501	chr7	34817003	34819030	-	Gm45091
ENSMUSG00000108625	0	0	0	0	0	0	0	0	0	NA	NA	NA	NA	NA	chr6	91915231	91916494	-	Gm44711
ENSMUSG00000108626	0	0	0	0	0	0.885056429327336	0	0	0.147509404887889	0.76559931523969704	4.0804728567969004	0.187625145934846	0.85117051270472099	NA	chr7	128089669	128101984	-	Gm40457
ENSMUSG00000108627	3.35712579869519	0	0	0	0	0	1.1190419328984	0	0.559520966449197	-2.6973675736590899	3.9911812468388699	-0.67583189207342798	0.49914738374267997	NA	chr7	120855328	120974422	+	Gm45079
ENSMUSG00000108628	0	0	0	0	0	0	0	0	0	NA	NA	NA	NA	NA	chr7	95561976	95562593	-	Gm5037
ENSMUSG00000108629	0	0	0	0	0	0	0	0	0	NA	NA	NA	NA	NA	chr7	63476726	63476985	+	Gm44720
ENSMUSG00000108630	4.47927186633133	10.9179389625887	9.86522326520722	12.0637179610676	8.99077206682606	14.1666728392007	8.42081136470909	10.5272450139468	10.0805994935369	0.47670260323233399	0.766589595249764	0.62184851736347702	0.53404148022233	0.77611838913447695	chr7	77861358	77862447	-	Gm44607
ENSMUSG00000108633	12.3163077045205	13.9306052414348	22.9940311001438	12.0583271303158	20.9621876685918	16.8215870189809	16.4136480153663	16.5102573994538	16.5138409773312	1.65542604072039E-2	0.61154509534823698	2.7069566141769599E-2	0.97840424856227004	0.99354632269729104	chr7	75357633	75358930	+	Gm44694
ENSMUSG00000108634	5.48309223254617	9.34120040563363	2.16275727589978	28.6086525881503	19.7249586055177	15.4804021369932	5.66234997135986	24.166805596834	13.4668438741235	1.9570431621336399	0.75022182231354195	2.6086193495391701	9.0908304064747196E-3	4.1257921043424697E-2	chr11	88104796	88168662	+	Gm38534
ENSMUSG00000108635	0	0	0	0	0	0	0	0	0	NA	NA	NA	NA	NA	chr7	96461640	96467513	-	Gm44633
ENSMUSG00000108636	0	0	0	0	0	0	0	0	0	NA	NA	NA	NA	NA	chr7	127931532	127931725	+	Gm44650
ENSMUSG00000108637	0	0	0	0	0	0	0	0	0	NA	NA	NA	NA	NA	chr7	26746319	26747132	+	Gm4290
ENSMUSG00000108638	0	0	0	0	0	0	0	0	0	NA	NA	NA	NA	NA	chr7	17419772	17420238	-	Gm45150
ENSMUSG00000108639	0	0	0	0	0	0	0	0	0	NA	NA	NA	NA	NA	chr12	48950604	48952827	-	NA
ENSMUSG00000108640	6.71856487637707	7.94778217843748	16.4354202536696	7.42258931178361	11.9842246449935	7.96851842114062	10.3672557694947	9.70340697838857	9.74618328106699	-0.18572637573999201	0.78562928378699504	-0.23640459892830001	0.81311872789253903	0.93108361121977801	chr7	55643762	55644918	-	Gm44508
ENSMUSG00000108641	0	0	0	0	0	0	0	0	0	NA	NA	NA	NA	NA	chr7	4180366	4180519	+	Gm44807
ENSMUSG00000108642	0	0	0	0	0	0	0	0	0	NA	NA	NA	NA	NA	chr7	74501017	74501146	-	Gm44903
ENSMUSG00000108643	0	1.94713632917892	0	4.68143606979994	4.04095099611596	4.45023299825879	0.64904544305964	4.36119353295795	2.51995939889227	2.6951567041602602	1.7687912276629301	1.5237279911893999	0.127576674119105	NA	chr7	80252987	80253531	-	Gm44931
ENSMUSG00000108644	0	0	0	0	0	0	0	0	0	NA	NA	NA	NA	NA	chr7	3594645	3607149	-	Gm44920
ENSMUSG00000108645	0	0	0	0	0	0	0	0	0	NA	NA	NA	NA	NA	chr7	63851837	63852272	-	Gm44722
ENSMUSG00000108646	0	0	0	0	0	0	0	0	0	NA	NA	NA	NA	NA	chr16	3419789	3420722	+	Or1f20-ps1
ENSMUSG00000108647	4.48533450161996	5.93277351334327	1.09962090169089	5.57863723430126	0	2.65937382683263	3.83924297221804	2.78931861715063	3.29262332963133	-0.48121531502278603	1.4569512972854901	-0.33028922512328202	0.74118143365606104	0.89741439072618001	chr7	56454353	56455211	-	Gm17984
ENSMUSG00000108648	0	0	0	0	0	0	0	0	0	NA	NA	NA	NA	NA	chr7	128330118	128331246	+	Gm44674
ENSMUSG00000108649	0	0	0	0.930711166879435	0	0.88049533337221	0	0.465355583439718	0.301867750041941	1.6225305074682099	4.0413965224593698	0.40147768189814598	0.68806846652557996	NA	chr7	126348727	126349088	+	Gm44855
ENSMUSG00000108650	0	1.89914557876615	0	0	1.08132948926747	0.862093686626471	0.633048526255383	0.540664744633733	0.640428125776681	-6.1506874762319898E-3	3.1899768284372301	-1.9281292018805099E-3	0.99846157643181499	NA	chr7	115880735	115888433	-	Gm44867
ENSMUSG00000108651	0	0	0	0	0	0	0	0	0	NA	NA	NA	NA	NA	chr7	43608246	43612372	+	Klk1b2-ps
ENSMUSG00000108652	1.27618737102934	0	0	1.62380149092545	0	0	0.425395790343114	0.811900745462723	0.483331476992465	0.45439089637479602	3.93598632627018	0.115445242617341	0.90809222023632896	NA	chr7	74468414	74503613	-	0610006L08Rik
ENSMUSG00000108654	0	0	0	0	0	0	0	0	0	NA	NA	NA	NA	NA	chr7	17371404	17384270	-	Gm9519
ENSMUSG00000108655	11.1958566660676	8.96687978142182	18.6040081629149	9.27352493400286	5.98683168067482	11.5090358509088	12.9222482034681	7.63017830733884	10.9226895126651	-0.52698739493322799	0.74196693434413796	-0.71025725074805302	0.47754462426901501	0.73241205185579605	chr7	79738730	79740179	-	Gm44949
ENSMUSG00000108657	11.7995557533358	2.33164696262095	8.27959912476474	10.1597341591671	22.3438402884637	9.67890346757244	7.47026728024048	16.2517872238154	10.7655466259874	0.91064483002377805	0.82697382450179302	1.10117733239307	0.270819485182133	0.53488750830842402	chr7	34773468	34796156	+	Gm35611
ENSMUSG00000108659	18.9566975425075	13.1254744067787	22.1927690221356	24.2523767413388	24.2235969250262	51.7401045358142	18.091646990474	24.2379868331825	25.7485031956002	0.83597008709058895	0.53324899057608699	1.56769183226669	0.116953068753665	0.30442669458507798	chr7	55688614	55699798	-	Gm34121
ENSMUSG00000108660	1.79639279902836	1.60833399919841	23.0622915014947	6.69107926740142	24.5535102766058	9.94476483403582	8.8223394332405	15.6222947720036	11.2760621129607	0.74268407900094002	1.0180265657388501	0.72953310256881898	0.465675626538264	0.72397347292802205	chr6	83545021	83565105	+	Gm21284
ENSMUSG00000108661	0	0	0	2.7797548874958	0	0.884416294588836	0	1.3898774437479	0.610695197014106	2.6357191096240702	3.5433600604932902	0.74384738345138401	0.45696881035491199	NA	chr7	40706726	40708026	-	Gm45172
ENSMUSG00000108662	0	0	0	0	0	0	0	0	0	NA	NA	NA	NA	NA	chr16	58870749	58871673	-	Or5h20-ps1
ENSMUSG00000108663	0	0	0	0	0	0	0	0	0	NA	NA	NA	NA	NA	chr7	127009992	127010163	-	Gm33080
ENSMUSG00000108665	5.59819931854153	4.97720388127652	6.56860034990155	10.2024764403126	13.9730723831736	18.5920439778481	5.71466784990653	12.0877744117431	9.98526605850899	1.3222424426991399	0.77673074749257798	1.70231762675492	8.8695842260296406E-2	0.24809103516532899	chr7	54532867	54534207	+	Gm44897
ENSMUSG00000108666	0	0	0	0	0	0	0	0	0	NA	NA	NA	NA	NA	chr7	42710090	42710437	-	Gm44538
ENSMUSG00000108667	0	0	0	0	0	0	0	0	0	NA	NA	NA	NA	NA	chr7	4362598	4362739	+	Gm45013
ENSMUSG00000108668	7.6343654169572	6.35243692024815	7.44265412953021	18.395416058051	8.88133500288808	11.0700896254058	7.14315215557852	13.6383755304696	9.96271619218008	0.83978809942773003	0.76630392588199603	1.09589429345694	0.27312503668125498	0.53739379457312997	chr7	128061917	128077303	+	Gm32816
ENSMUSG00000108669	0	0	0	0	0	0	0	0	0	NA	NA	NA	NA	NA	chr7	71559154	71606708	+	4930441H08Rik
ENSMUSG00000108670	0	0.998391560598201	0	1.8560107873301	1.99671225387135	0.886084022210142	0.332797186866067	1.92636152060072	0.956199770668298	2.0425678786769601	2.4939928913329701	0.81899506842028802	0.41278922725682698	NA	chr7	78572002	78573634	-	Gm44815
ENSMUSG00000108671	5.58754382775779	0	1.09178536130267	0	0	0	2.22644306302015	0	1.11322153151008	-3.6902509563264201	2.8792543402827402	-1.28166897404557	0.19995879310812301	NA	chr7	16623331	16624992	-	2700080J24Rik
ENSMUSG00000108672	0	0	0	0	0	0	0	0	0	NA	NA	NA	NA	NA	chr7	40470042	40470534	-	Gm45008
ENSMUSG00000108673	0	0	0	0	0	0	0	0	0	NA	NA	NA	NA	NA	chr11	73304145	73304234	-	Gm44922
ENSMUSG00000108674	0	0	0	0	0	0	0	0	0	NA	NA	NA	NA	NA	chr13	21882281	21891003	+	Or2b2
ENSMUSG00000108675	0	0	0	0	0	0	0	0	0	NA	NA	NA	NA	NA	chr7	24654201	24657689	+	Gm44970
ENSMUSG00000108676	0	0	0	0	0	0.885056429327336	0	0	0.147509404887889	0.76559931523969704	4.0804728567969004	0.187625145934846	0.85117051270472099	NA	chr7	125822717	125847410	-	1700123J17Rik
ENSMUSG00000108677	0	0	0	0	0	0	0	0	0	NA	NA	NA	NA	NA	chr7	127189588	127195072	-	Gm44759
ENSMUSG00000108678	21.2686205100389	21.9846510966816	15.3014007940466	25.9520873232278	38.8786294481409	31.8680966147624	19.518224133589	32.4153583856843	25.875580964483	0.72104503960253896	0.48892846794155898	1.47474546253814	0.14028098851716	0.34646206480154901	chr7	73054098	73056165	+	Gm44758
ENSMUSG00000108679	0	0	0	0	0	0	0	0	0	NA	NA	NA	NA	NA	chr7	43861493	43864142	-	Gm45134
ENSMUSG00000108681	0	1.00505347249612	0	0	0	0	0.335017824165372	0	0.167508912082686	-1.15795403640279	4.0804728567969004	-0.28377937485210097	0.77657946150337098	NA	chr6	71846196	71846989	-	Gm17825
ENSMUSG00000108682	0	0	0	0	0	0	0	0	0	NA	NA	NA	NA	NA	chr7	26766881	26767238	+	Gm29754
ENSMUSG00000108683	0	0	0	0	0	0	0	0	0	NA	NA	NA	NA	NA	chr7	114450579	114453806	-	Gm45017
ENSMUSG00000108685	0	0	0	0	0.995131888036852	0	0	0.497565944018426	0.165855314672809	0.76559931523969704	4.0804728567969004	0.187625145934846	0.85117051270472099	NA	chr7	17531750	17533921	-	Gm45149
ENSMUSG00000108686	0	0	0	0	0	0	0	0	0	NA	NA	NA	NA	NA	chr7	65840303	65840585	+	Gm45080
ENSMUSG00000108687	0	0	0	0	0	0	0	0	0	NA	NA	NA	NA	NA	chr7	73355923	73356288	-	Gm45007
ENSMUSG00000108688	1.11681477607473	0	4.37480433973576	0.925630090366515	0.996607731993015	0.883017520833227	1.83053970527016	0.961118911179765	1.38281240983387	-0.96274995241331096	2.0634246644856198	-0.466578678147821	0.64080134476312101	NA	chr7	121766252	121767267	-	Gm44985
ENSMUSG00000108689	27.983125733104	36.0189263179712	56.8041240452331	46.3329362226416	45.8395960451898	41.6039042384499	40.2687253654361	46.0862661339157	42.4304354337649	0.146859610757161	0.40963988898028603	0.35850905809670502	0.71996239040435495	0.88882668453696001	chr3	90242702	90245258	+	Gm45354
ENSMUSG00000108691	0	0	1.09028953740501	0	0	0	0.363429845801672	0	0.181714922900836	-1.15795403640279	4.0804728567969004	-0.28377937485210097	0.77657946150337098	NA	chr7	25509600	25509887	+	Gm45226
ENSMUSG00000108692	0	0	0	0	0	0	0	0	0	NA	NA	NA	NA	NA	chr7	26438008	26445288	+	Gm45034
ENSMUSG00000108693	45.8969315839116	96.8756137801069	110.416251741542	67.6678356739127	122.639290899636	105.343771216636	84.3962657018534	95.1535632867743	91.4732824826241	0.22149117980619801	0.36932242280383598	0.59972307699238203	0.54869080594939501	0.78692055280033801	chr7	116981097	116982997	+	Gm45153
ENSMUSG00000108694	0	0	0	0	0.995131888036853	0	0	0.497565944018426	0.165855314672809	0.76559931523969704	4.0804728567969004	0.187625145934846	0.85117051270472099	NA	chr7	16872796	16873397	-	Gm7287
ENSMUSG00000108695	0	0	0	0.659309363479805	1.39753412522914	0	0	1.02842174435447	0.342807248118158	1.74368206180802	4.0319484017612197	0.43246636317229398	0.66540249436748	NA	chr7	43160588	43168443	-	Siglecl1
ENSMUSG00000108696	0	0	0	0	0	0	0	0	0	NA	NA	NA	NA	NA	chr7	127615614	127616392	-	Gm5738
ENSMUSG00000108697	0	0	0	0	0	0	0	0	0	NA	NA	NA	NA	NA	chr7	120857987	120858618	-	4930486N12Rik
ENSMUSG00000108698	0	0	0	0	0	0	0	0	0	NA	NA	NA	NA	NA	chr7	25991803	25992296	+	Gm44964
ENSMUSG00000108699	0	0	0	0	0	0	0	0	0	NA	NA	NA	NA	NA	chr7	65776702	65777447	-	Gm18988
ENSMUSG00000108700	0	0	0	0	0	0	0	0	0	NA	NA	NA	NA	NA	chr7	63460574	63461078	-	Gm7482
ENSMUSG00000108701	11.1948237504854	10.9779023124142	15.3099794966559	19.4686067040145	21.940394976873	28.3284054660089	12.4942351865185	20.7045008404437	17.8700187844086	0.89829028448886294	0.57805892126496305	1.5539770280218801	0.120189896291863	0.310727665486424	chr7	55576925	55578656	-	Gm44616
ENSMUSG00000108702	0	0	0	0	0	0.885056429327336	0	0	0.147509404887889	0.76559931523969704	4.0804728567969004	0.187625145934846	0.85117051270472099	NA	chr7	134262064	134263386	+	Gm9333
ENSMUSG00000108703	0	0	1.09486517563446	0.922045227192276	0	0	0.364955058544819	0.461022613596138	0.336151733804455	-0.200201216906958	4.0804728567969004	-4.9063239465857403E-2	0.960868898764065	NA	chr7	23811879	23816025	-	Gm44793
ENSMUSG00000108704	0	0	0	0	0	0	0	0	0	NA	NA	NA	NA	NA	chr7	34981918	34982672	+	Gm44636
ENSMUSG00000108705	1.11925047483065	0	0	0	0	0.884891523095818	0.373083491610217	0	0.334023666321078	-0.196352574636705	4.0804728567969004	-4.8120054103444901E-2	0.96162056385454098	NA	chr7	43917213	43918140	-	Gm18905
ENSMUSG00000108707	0	0	0	0	0	0	0	0	0	NA	NA	NA	NA	NA	chr11	73786554	73786594	-	Gm44575
ENSMUSG00000108708	0	0	0	0	0	0	0	0	0	NA	NA	NA	NA	NA	chr7	121848525	121849248	-	Gm29977
ENSMUSG00000108709	0	0	0	0	0	0	0	0	0	NA	NA	NA	NA	NA	chr6	72097197	72100213	-	4933431G14Rik
ENSMUSG00000108711	3.94625269718966	2.7717880083892	0	2.01552140186976	0.940123421481253	0	2.23934690185962	1.47782241167551	1.61228092148831	-1.21611808360226	2.0725594942755401	-0.58677113345175502	0.55735742634996499	NA	chr7	35775678	35800770	+	Gm38991
ENSMUSG00000108712	0	0	0	0	0	0	0	0	0	NA	NA	NA	NA	NA	chr7	3959239	3960070	-	Gm3189
ENSMUSG00000108713	170.370602874013	211.080811398284	225.984492773358	224.492527930523	205.194002405988	207.723006445875	202.478635681885	214.843265168255	207.474240638007	6.5411619219698194E-2	0.207186160222112	0.31571423086162798	0.75221942410741505	0.90295318153934501	chr7	128999826	129022694	-	Gm33027
ENSMUSG00000108714	1.23830846327466	0	0	3.12464148565362	3.48535025570599	1.62407007655946	0.412769487758218	3.3049958706798	1.57872838019895	2.50724055119335	2.1035510784068499	1.1919085668660101	0.233297098693724	NA	chr7	79707495	79733821	-	Gm21057
ENSMUSG00000108716	0	1.98759949800526	0	0.936399790083679	0	0	0.662533166001754	0.468199895041839	0.48733321468149	-0.99423574081629196	3.9244770877151298	-0.25334222078364699	0.80000377252293298	NA	chr7	74536012	74536816	+	Gm44902
ENSMUSG00000108717	0	0	1.09028953740501	0	0	0	0.363429845801672	0	0.181714922900836	-1.15795403640279	4.0804728567969004	-0.28377937485210097	0.77657946150337098	NA	chr7	126771131	126772377	-	Gm44940
ENSMUSG00000108718	0	0	0	0	0	0	0	0	0	NA	NA	NA	NA	NA	chr7	122299514	122301141	-	Gm44749
ENSMUSG00000108719	0	0	0	0	0	0.885056429327336	0	0	0.147509404887889	0.76559931523969704	4.0804728567969004	0.187625145934846	0.85117051270472099	NA	chr7	43964175	43964331	+	Gm44757
ENSMUSG00000108720	2.23962133835359	4.96329559399827	1.09607948282005	8.35162681965041	0.99893767989663	6.19789605365437	2.76633213839064	4.67528224977352	3.97457616139556	0.89965722424958605	1.2889963578774499	0.69795171937570399	0.485207388385127	0.73832802013940901	chr7	128345903	128347000	-	Gm44672
ENSMUSG00000108721	0	2.87614609834905	3.34398885476043	0.934372095497313	3.0276213841591	2.66036649632696	2.07337831770316	1.98099673982821	2.14041582151547	8.1088087763496103E-2	1.6674533567202601	4.8629898663546202E-2	0.96121424245841003	NA	chr7	64179173	64179644	+	Gm44721
ENSMUSG00000108722	0	0	0	0	0	0	0	0	0	NA	NA	NA	NA	NA	chr7	114613893	114666064	+	Gm34225
ENSMUSG00000108723	1.1226872285471	1.96872678059339	0	0.931532334416978	1.0040303689176	0.887358546333485	1.03047133638016	0.967781351667287	0.985722543134757	-0.143774588256699	2.2765486059108602	-6.3154631481797202E-2	0.94964337145196998	NA	chr7	34336421	34337137	-	Gm44837
ENSMUSG00000108724	13.1313327797367	17.6471562659569	17.6102399564544	10.9219383047263	17.4718903907984	18.3702308355582	16.1295763340493	14.1969143477624	15.8587980888718	-4.3284225801502998E-2	0.60535368577440796	-7.1502374262627899E-2	0.94299793500838203	0.98049921371994297	chr7	73258682	73266292	+	Gm44734
ENSMUSG00000108725	0	0	0	0.925914791419092	0	0	0	0.462957395709546	0.154319131903182	0.76559931523969704	4.0804728567969004	0.187625145934846	0.85117051270471999	NA	chr7	73684374	73693652	-	Gm45004
ENSMUSG00000108726	0	3.18944751052306	0	2.57406501478422	1.52253814385223	3.93423132607218	1.06314917017435	2.04830157931823	1.87004699920528	1.2654751493230201	1.92652850405412	0.65686811623082497	0.511265720950837	NA	chr7	37730657	37761710	-	Gm30684
ENSMUSG00000108727	0	0	0	0	0	0	0	0	0	NA	NA	NA	NA	NA	chr7	43842618	43845052	-	Gm44779
ENSMUSG00000108728	8.95344908828736	17.0481480312797	45.8352724481005	32.4197780003774	29.8742431722313	20.3578069685379	23.9456231892225	31.1470105863044	25.7481162848024	0.20183782252548599	0.61281780130865604	0.32936024719658502	0.74188341120031098	0.89779242850785701	chr15	98367777	98376863	+	Or5bs2
ENSMUSG00000108729	0	0	0	0	0	0	0	0	0	NA	NA	NA	NA	NA	chr7	127753191	127754090	+	Gm17831
ENSMUSG00000108730	0	0	0	0	0	0	0	0	0	NA	NA	NA	NA	NA	chr7	43630158	43643554	-	Gm45135
ENSMUSG00000108731	0	0	0	0	0	0	0	0	0	NA	NA	NA	NA	NA	chr7	26618201	26618777	-	Api5-ps
ENSMUSG00000108732	16.7883279691094	18.039248554306	22.9239804463495	34.2763000162613	21.9121540555167	30.0947996212074	19.2505189899216	28.094227035889	24.005801777125	0.58129514947983396	0.50374465300951599	1.1539480290401301	0.248521476567411	0.50730625234407001	chr7	34089157	34093037	+	2310043P16Rik
ENSMUSG00000108734	0	0	0	0	0	0	0	0	0	NA	NA	NA	NA	NA	chr7	43342068	43342520	+	Gm44817
ENSMUSG00000108735	0	0	0	0	0	0	0	0	0	NA	NA	NA	NA	NA	chr11	73760412	73760486	-	Gm44638
ENSMUSG00000108736	10.0844802785959	12.768383725941	9.91047084012119	11.1569901365381	6.01281724346938	19.4838492372955	10.921111614886	8.58490369000375	11.5694985769935	0.165916697993121	0.73999236901200405	0.22421406617293099	0.82259073886232503	0.93521037425631703	chr7	116142891	116144990	+	Gm45151
ENSMUSG00000108737	12.3178581406673	18.8621939229913	20.8247194552227	27.8383186631948	21.9760287635571	24.791515394941	17.3349238396271	24.9071737133759	21.1017723900957	0.51940651476340305	0.53173567576630598	0.97681336505184702	0.32866155817892401	0.60017791171811696	chr7	33949677	33950780	-	BC060293
ENSMUSG00000108738	57.0344939073607	88.9933506587355	85.1754780819611	78.2501762446637	108.991113961051	112.388457719671	77.0677742160191	93.6206451028573	88.4721784289071	0.36759285862625302	0.30924444253810701	1.18868056482844	0.23456539135296001	0.48937563800649397	chr7	115933420	116002996	+	Gm44777
ENSMUSG00000108739	0	0	0	0	0	1.77011285865467	0	0	0.295018809775779	1.5939735109280799	4.0440332460691097	0.39415440327486201	0.69346704725738295	NA	chr7	34756303	34767441	-	Gm45096
ENSMUSG00000108740	0	0	0	0	0	0	0	0	0	NA	NA	NA	NA	NA	chr7	116402861	116403734	-	Gm6008
ENSMUSG00000108741	30.2239971438977	31.9744669366922	43.720159207358	50.051346275634	38.8798289017733	47.8023012716115	35.3062077626493	44.4655875887036	40.4420166228278	0.37020566957825302	0.39617591629920101	0.93444768939125999	0.350073007655407	0.622808436591618	chr7	73108345	73110381	-	Gm44553
ENSMUSG00000108742	0	0	0	0	0	0	0	0	0	NA	NA	NA	NA	NA	chr11	73374600	73374684	-	Gm44923
ENSMUSG00000108743	0	0	0	0	0	0	0	0	0	NA	NA	NA	NA	NA	chr7	4304347	4304713	+	Gm44881
ENSMUSG00000108744	0	0	0	0	0	0	0	0	0	NA	NA	NA	NA	NA	chr7	55111817	55112362	+	Gm9367
ENSMUSG00000108745	0	0	0	0	0	0	0	0	0	NA	NA	NA	NA	NA	chr7	64820390	64821645	+	Gm17908
ENSMUSG00000108746	0	0	0	0	0	0	0	0	0	NA	NA	NA	NA	NA	chr7	43621676	43623712	-	Gm45198
ENSMUSG00000108748	0	0	8.7321712905062	0	0	9.72463325407778	2.91072376350207	0	3.076134090764	0.164764984453563	2.1859123427687202	7.5375842493696693E-2	0.93991567941738496	0.97940551252115504	chr15	98083898	98118858	-	Gm44579
ENSMUSG00000108749	9.76746776844056	17.0086780230282	18.2371839123759	23.4830740038103	16.2493504100936	9.74227805306077	15.0044432346149	19.866212206952	15.7480053618016	0.14340087437656199	0.65583082465004205	0.21865528271422999	0.82691858524635298	0.936711940938594	chr7	37970368	38559965	+	Gm44767
ENSMUSG00000108750	4.47749159163234	10.9973163634982	7.64921895001127	7.41428395109265	10.9642365935342	8.85211782015058	7.7080089683806	9.18926027231344	8.39244421165321	0.227869709711953	0.82495724494281797	0.27622002365437498	0.782379078633613	0.91726397907351498	chr6	83847047	83849269	+	Gm44750
ENSMUSG00000108751	0	0	0	0	0	0	0	0	0	NA	NA	NA	NA	NA	chr6	91655180	91656205	-	Gm45217
ENSMUSG00000108752	29.0983644200191	36.1096008163675	72.0203699979048	73.1733159426637	65.7190635387571	35.4046320972356	45.7427784114305	69.4461897407104	51.9208911354913	0.344102223108329	0.44900873868880298	0.76635974638974202	0.44346227732935201	0.70462485196801505	chr7	121912287	121917725	+	Gm45191
ENSMUSG00000108753	10.0893483493889	9.76148934672743	5.52117056215522	9.30806067548249	25.0935981323677	8.85768053772172	8.45733608609053	17.2008294039251	11.4385579339739	0.76175944715430599	0.773631813200373	0.98465372565671305	0.324794189936702	0.595734916998653	chr7	34752400	34753016	-	Gm45094
ENSMUSG00000108756	43.6558713522462	61.9764733656702	91.795934591962	63.9497395165889	95.6918713408354	90.2920018429056	65.8094264366262	79.8208054287121	74.5603153350347	0.33950797086198697	0.35519551238414299	0.95583406609825206	0.33915607442643902	0.61144167278266504	chr7	54674790	54676963	+	Gm44894
ENSMUSG00000108757	0	0	0	0	0	0	0	0	0	NA	NA	NA	NA	NA	chr7	79804917	79806519	+	Gm45202
ENSMUSG00000108758	0	0	0	0	0	0	0	0	0	NA	NA	NA	NA	NA	chr7	3570730	3571030	-	Gm44921
ENSMUSG00000108759	0	0	0	0	0	0	0	0	0	NA	NA	NA	NA	NA	chr7	43670271	43671000	+	Klk1b18-ps
ENSMUSG00000108760	0	0	0	0	2.98539566411056	0	0	1.49269783205528	0.497565944018427	2.3295564197640601	3.9897784845836202	0.58388114246577605	0.55930028118876296	NA	chr7	126886901	126889791	+	Gm31897
ENSMUSG00000108761	0	0	0	0	0	0	0	0	0	NA	NA	NA	NA	NA	chr7	4415437	4415899	+	Atp6v0c-ps1
ENSMUSG00000108763	1.0724519752361	0	0	0	10.1823534037071	0.902551402482859	0.357483991745366	5.09117670185355	2.02622613023767	3.28077776053772	2.2960463373593298	1.42888133708614	0.15303834238380201	NA	chr16	37671275	37681508	-	Btnl12
ENSMUSG00000108764	0	0	0	0	0	0	0	0	0	NA	NA	NA	NA	NA	chr7	98104467	98104705	+	Gm2926
ENSMUSG00000108765	0	0	0	0.925914791419093	0	0	0	0.462957395709546	0.154319131903182	0.76559931523969704	4.0804728567969004	0.187625145934846	0.85117051270472099	NA	chr7	3936517	3937393	-	Gm44580
ENSMUSG00000108766	2.23949677460356	4.96837666365237	4.3823959653293	4.6389505147569	3.99449053017446	4.42692624064598	3.86342313452841	4.31672052246568	4.10843944819376	0.16792588763370001	1.12748838543437	0.148938019941559	0.881602540205499	0.95758167896790902	chr7	127256234	127257406	-	Gm44760
ENSMUSG00000108767	0	0	0	0	0	0	0	0	0	NA	NA	NA	NA	NA	chr7	25491653	25492268	-	Gm29763
ENSMUSG00000108768	0	0	0	0	0	0	0	0	0	NA	NA	NA	NA	NA	chr7	24383731	24384067	+	Gm44971
ENSMUSG00000108770	0	0	0	0	0	0	0	0	0	NA	NA	NA	NA	NA	chr7	63862938	63863086	+	Gm44719
ENSMUSG00000108771	0	0	0	0.925914791419093	0	0	0	0.462957395709546	0.154319131903182	0.76559931523969704	4.0804728567969004	0.187625145934846	0.85117051270471999	NA	chr7	76347889	76349465	-	Gm45210
ENSMUSG00000108772	0	0	0	0	0	0.885056429327336	0	0	0.147509404887889	0.76559931523969704	4.0804728567969004	0.187625145934846	0.85117051270472099	NA	chr6	71618596	71619080	-	Gm6063
ENSMUSG00000108773	0	0	0	0	0	0	0	0	0	NA	NA	NA	NA	NA	chr7	55891934	55892898	-	Gm44506
ENSMUSG00000108775	0	0	0	0	0	0	0	0	0	NA	NA	NA	NA	NA	chr7	43043959	43044688	+	Gm44540
ENSMUSG00000108776	53.7773876399367	45.2719471757377	39.6070867920782	47.3995549981939	28.0429266326269	54.9062888944362	46.2188072025842	37.7212408154104	44.8341986888349	-8.5143502238941501E-2	0.40376084169729798	-0.210876076741424	0.83298397235186605	0.938540698348035	chr7	79236359	79242796	-	Gm45169
ENSMUSG00000108777	0	0	0	3.70528493280473	2.99787381923515	1.76197161665304	0	3.35157937601994	1.41085506144882	3.83991337004817	2.3009020475879902	1.66887302919892	9.5142545745798404E-2	NA	chr7	65728650	65729221	-	Gm45081
ENSMUSG00000108778	32.643028591367	38.280881295636	21.0570143034775	26.0142996443498	23.1841104965023	50.1146853139509	30.6603080634935	24.599205070426	31.8823366075472	0.12737577937698999	0.49459760277003001	0.257534162445617	0.79676644659389895	0.92401581562939294	chr7	72833692	72839636	+	Gm20083
ENSMUSG00000108779	4.47916516327449	16.8805842102307	19.7267356430719	20.4139336121137	11.9860742868795	11.5102633352647	13.6954950055257	16.2000039494966	14.1661260418058	9.2521598745920405E-2	0.71838883472686299	0.128790418605403	0.89752348723234598	0.96296973783760897	chr7	40883710	40884829	+	Gm45691
ENSMUSG00000108780	32.4579519009994	58.1098787979131	77.5143083161754	62.0710453357688	73.7109821484659	75.2377107815139	56.0273796716959	67.8910137421173	63.1836462134727	0.32695705023018601	0.37353317995069601	0.87530925706075902	0.38140565861422898	0.65165120381034902	chr6	83394422	83397974	-	5430434F05Rik
ENSMUSG00000108781	0	0	0	0	0	0	0	0	0	NA	NA	NA	NA	NA	chr7	43505510	43506837	-	Gm44707
ENSMUSG00000108782	0	0	2.18057907481003	0	0	0	0.726859691603343	0	0.363429845801672	-2.0771891374631601	4.0357792854597898	-0.51469344345636303	0.60676725580717605	NA	chr7	17017499	17105552	-	Gm32772
ENSMUSG00000108783	0	0	0	0	0	0	0	0	0	NA	NA	NA	NA	NA	chr7	43320265	43320738	-	Gm36546
ENSMUSG00000108784	0	0	1.09028953740501	0	0	0	0.363429845801672	0	0.181714922900836	-1.15795403640279	4.0804728567969004	-0.28377937485210097	0.77657946150337098	NA	chr6	91666914	91668589	-	4930517G19Rik
ENSMUSG00000108785	0	0	0	0	0	0	0	0	0	NA	NA	NA	NA	NA	chr7	128656043	128656800	-	Gm4259
ENSMUSG00000108786	0	0	0	0	0	0	0	0	0	NA	NA	NA	NA	NA	chr7	95111198	95112645	+	Gm8309
ENSMUSG00000108787	0	0	0	0	0	0	0	0	0	NA	NA	NA	NA	NA	chr7	24366158	24366395	+	2200007N16Rik
ENSMUSG00000108788	1.11904193289839	0	0	0	0	0	0.373013977632798	0	0.186506988816399	-1.15795403640279	4.0804728567969004	-0.28377937485210097	0.77657946150337098	NA	chr7	77904011	77905407	+	4921513I08Rik
ENSMUSG00000108790	10.0742401397821	12.9995228091526	28.4088728231389	17.608275639033	34.8839837446939	12.3928808813835	17.1608785906912	26.2461296918635	19.3946293395307	0.33028238831656997	0.65017356040269503	0.50799110950006099	0.61145957811084095	0.82652168958929295	chr7	37164545	37166847	-	Gm44806
ENSMUSG00000108791	1.10987309362778	0	2.16329518749676	0	6.06821538478863	0	1.09105609370818	3.03410769239432	1.5568972776522	0.88526507142598798	2.3805637237224699	0.371872032915676	0.70998812874004202	NA	chr7	78497002	78497278	+	1700011D18Rik
ENSMUSG00000108792	0	0	0	0	0	0	0	0	0	NA	NA	NA	NA	NA	chr7	17352424	17352951	+	Gm5418
ENSMUSG00000108793	0	0	0	0	0	0	0	0	0	NA	NA	NA	NA	NA	chr7	65693350	65712019	+	Gm45213
ENSMUSG00000108794	0	0	0	0	0	0	0	0	0	NA	NA	NA	NA	NA	chr7	43650223	43652287	-	Gm45195
ENSMUSG00000108795	0	1.98278607655849	3.29402982488956	0	1.00044082438968	1.77242991028318	1.75893863381602	0.500220412194839	1.34161443935349	-0.92677334085706897	2.1944630696913499	-0.42232350758466902	0.67278890198722896	NA	chr7	128192563	128195067	-	Gm45121
ENSMUSG00000108796	0	0	0	0	0	0	0	0	0	NA	NA	NA	NA	NA	chr7	43766916	43769225	-	Gm45126
ENSMUSG00000108797	0	0	0	0	0	0	0	0	0	NA	NA	NA	NA	NA	chr7	43782071	43782890	+	Klk1b23-ps
ENSMUSG00000108798	1.1191472908441	0	0	0	0	1.7699462179846	0.373049096948033	0	0.481515584804783	0.63258729401519997	3.9426673673555199	0.160446528980074	0.872529339518203	NA	chr7	17963702	17965217	+	Gm9521
ENSMUSG00000108799	0	0	0	0.925914791419093	0	0	0	0.462957395709546	0.154319131903182	0.76559931523969704	4.0804728567969004	0.187625145934846	0.85117051270471999	NA	chr7	124674523	124675179	+	Glud-ps
ENSMUSG00000108800	0	0	0	0	0	0	0	0	0	NA	NA	NA	NA	NA	chr7	71610892	71677081	+	1700011C11Rik
ENSMUSG00000108801	57.8206404199524	50.7154640456941	76.9264638620543	77.0464744515818	94.0526604260448	67.4699031393196	61.8208561092336	85.5495674388133	70.6719343907745	0.36049493771254898	0.32625755459646	1.10493974050175	0.269185700989583	0.53254318963095104	chr7	127290888	127300814	+	Gm39090
ENSMUSG00000108802	38.0561039715475	46.0447601361393	66.622912163444	45.4026695143166	73.7318274990211	68.158585612217	50.2412587570436	59.5672485066688	56.3361431494476	0.312822611465713	0.376365179910568	0.83116778108975398	0.40587885313875599	0.67317132935031099	chr6	71767652	71770460	+	Gm44769
ENSMUSG00000108803	615.583314105603	1081.99984011108	1504.45997951904	994.997143952875	1264.06031050812	1198.49416886601	1067.34771124524	1129.5287272305	1109.93245951046	0.110587347199516	0.25321763426251498	0.43672845898587198	0.66230828755535098	0.85710484271868903	chr7	74679942	74724912	+	4930533N22Rik
ENSMUSG00000108804	0	1.98827011795686	7.66901558588741	3.71139118117626	6.99048229349704	5.31290535377829	3.21909523461476	5.35093673733665	4.27867742204931	0.72984836858870406	1.2941725132280499	0.56394982981692698	0.57278827644304697	0.80292877698066001	chr6	91388495	91389695	+	Gm30437
ENSMUSG00000108805	0	0	0	0	0	0	0	0	0	NA	NA	NA	NA	NA	chr15	98397286	98397523	+	Olfr278-ps1
ENSMUSG00000108806	7.8358298494915	9.99251023150927	9.83683027127798	2.78060615157437	14.9535551225893	11.5079430443258	9.22172345075958	8.86708063708182	9.48454577846136	7.5868591463697704E-2	0.83964926275895302	9.0357479996356599E-2	0.92800314447196697	0.97464189831790404	chr7	126872436	126874487	+	Gm44729
ENSMUSG00000108807	5.60791537678444	3.96160226342441	0	0.929835010395124	1.0014320200758	1.7734479893467	3.18983921340295	0.965633515235464	2.21237211000441	-1.36376936699026	1.7174220327126399	-0.79407934742528397	0.42714923987897302	NA	chr7	16792459	16793366	+	4833404L02Rik
ENSMUSG00000108808	5.59816419600207	33.8488639398708	19.7048352502029	25.0419328824237	28.9432000734591	31.871958976613	19.7172877953586	26.9925664779414	24.1681592197619	0.53003927412443497	0.61051976955983001	0.86817708541458105	0.385297396546181	0.65450219584661795	chr7	127411326	127412679	-	Gm45204
ENSMUSG00000108809	0	0	0	0	0	0	0	0	0	NA	NA	NA	NA	NA	chr7	25574750	25575101	+	Gm45228
ENSMUSG00000108810	2.24112600586466	0.999463816298823	0	0	6.98692141451729	1.77225395904542	1.08019660738783	3.49346070725865	1.99996086595437	1.43230617546332	1.97917670295806	0.72368787148848701	0.46925738082375701	NA	chr6	91422009	91423848	-	Gm44629
ENSMUSG00000108811	8.84453337853052	9.61887527822086	9.51514880378716	7.52300656090336	5.16981807037114	4.57384020844641	9.32618582017951	6.34641231563725	7.54087038337658	-0.67999919597446101	0.849112080751945	-0.80083561568488904	0.42322681739904899	0.68786277235519599	chr7	121068064	121240528	-	4933432K03Rik
ENSMUSG00000108812	21.2720424630068	12.9531044368016	20.7920665665529	29.6748954545753	39.9113148557083	15.9355508496994	18.3390711554538	34.7931051551418	23.4231624377241	0.63634090856047498	0.55604350527683699	1.1444084905616501	0.25245426867432802	0.51234740600434403	chr7	73177014	73178473	-	C130083A15Rik
ENSMUSG00000108813	0	0	0	0	0	0	0	0	0	NA	NA	NA	NA	NA	chr6	71660282	71660869	+	Rpl19-ps9
ENSMUSG00000108815	0	0	0	0	0	0	0	0	0	NA	NA	NA	NA	NA	chr7	127384780	127402974	+	Gm49388
ENSMUSG00000108816	0	0	0	0	0	0	0	0	0	NA	NA	NA	NA	NA	chr7	86891314	86892093	-	Gm6230
ENSMUSG00000108818	0	0	0	0	0	0	0	0	0	NA	NA	NA	NA	NA	chr8	4412298	4412654	-	Gm44869
ENSMUSG00000108819	59.3260480772779	119.996787734475	169.359870123667	74.1399769886381	103.654949224123	138.977261798396	116.22756864514	88.8974631063805	110.909148991096	-0.13846940668983401	0.37563116480331998	-0.36863130555830298	0.71240255797632202	0.88449990648153898	chr7	90789172	90791478	+	Gm45177
ENSMUSG00000108820	0	0	0	5.55560068848868	12.9435763301643	3.53827764107592	0	9.24958850932649	3.67290910995482	5.21768578541064	1.7526170606068601	2.9770826170115998	2.9100558006889899E-3	1.5950899741749E-2	chr8	24937113	24939999	+	Gm44620
ENSMUSG00000108821	0	0	0	0	0	0	0	0	0	NA	NA	NA	NA	NA	chr7	69598648	69600111	+	4933423L19Rik
ENSMUSG00000108822	0	0	0	0	0	0	0	0	0	NA	NA	NA	NA	NA	chr11	79149400	79164774	-	Gm44787
ENSMUSG00000108823	0	0	0	0	0	0	0	0	0	NA	NA	NA	NA	NA	chr7	99594269	99594923	+	Gm18959
ENSMUSG00000108825	97.3825094287324	104.031010782284	92.8619002564731	84.3293535499381	117.596751951584	108.879115638851	98.0918068224965	100.963052750761	100.846773601311	7.7653828631183197E-2	0.26918684844532997	0.28847556661726798	0.77298273093829595	0.91331461317370699	chr7	83282579	83285025	+	Gm45838
ENSMUSG00000108826	0	0	0	0	0.995131888036853	0	0	0.497565944018426	0.165855314672809	0.76559931523969704	4.0804728567969004	0.187625145934846	0.85117051270471999	NA	chr7	91730297	91731744	-	4931412I15Rik
ENSMUSG00000108827	7.83427780309093	5.01404865755536	4.36530574231409	11.1153968295573	11.949779641255	16.8173313650404	5.73787740098679	11.5325882354062	9.51602333980217	1.2173702318436801	0.79145085490489198	1.5381501255563901	0.124011912344912	0.317656236900976	chr2	111834919	111843053	-	Or4f6
ENSMUSG00000108828	0	0	0	0	0	0	0	0	0	NA	NA	NA	NA	NA	chr7	68078796	68140650	+	Gm34549
ENSMUSG00000108829	1.12258350172804	1.98716784858578	1.099396024749	0	0	0	1.40304912502094	0	0.701524562510468	-3.0321672264356101	2.9974177452332502	-1.01159313921379	0.311732627623657	NA	chr8	4579618	4588187	-	Vmn2r-ps89
ENSMUSG00000108830	0	3.00564521827669	1.09181259901882	0.926474767203064	5.97686984811709	3.54073092222528	1.36581927243184	3.45167230766008	2.42358889247349	1.3250301928183299	1.6610310414684799	0.79771549100425398	0.42503561218347902	NA	chr7	120335682	120339184	-	Gm44661
ENSMUSG00000108831	0	0	0	0	0	0	0	0	0	NA	NA	NA	NA	NA	chr7	83061185	83063786	+	Gm7957
ENSMUSG00000108832	2.36684939639606	1.58579175844483	10.2762378561271	1.95958479984596	2.10745769838914	9.6431152808774	4.74295967032265	2.03352124911755	4.65650613168007	0.19081975860853201	1.2829684880827401	0.14873300504339901	0.88176431663078403	0.95768150273319297	chr7	44242997	44245303	-	Gm44832
ENSMUSG00000108833	2.2400838413976	4.94507596720363	8.78261664511814	4.6428081706314	2.00012459499759	11.5115653002429	5.32259215123979	3.3214663828145	5.6870457532652	0.19294795611573501	1.0844257326201301	0.17792639026514501	0.85878078508760103	0.94800655931142497	chr7	66732591	66733497	+	Gm17909
ENSMUSG00000108834	0	0	0	0	0	0	0	0	0	NA	NA	NA	NA	NA	chr7	20468693	20469061	+	Gm18458
ENSMUSG00000108835	0	0	0	0	0	0	0	0	0	NA	NA	NA	NA	NA	chr7	18474473	18474776	+	Gm44566
ENSMUSG00000108836	0	0	0	0	0	0	0	0	0	NA	NA	NA	NA	NA	chr7	70221070	70224162	+	Gm44813
ENSMUSG00000108837	0	0	0	0	0	0	0	0	0	NA	NA	NA	NA	NA	chr7	108166052	108166582	+	Gm44865
ENSMUSG00000108838	0	0	0	0	0	0	0	0	0	NA	NA	NA	NA	NA	chr7	58758887	58759249	+	Gm45189
ENSMUSG00000108839	0	0	0	0	0	0	0	0	0	NA	NA	NA	NA	NA	chr7	131386863	131388308	-	Gm44547
ENSMUSG00000108840	0	0	0	0	0	0.885056429327336	0	0	0.147509404887889	0.76559931523969704	4.0804728567969004	0.187625145934846	0.85117051270472099	NA	chr7	4912037	4913555	+	Gm5320
ENSMUSG00000108841	47.9698751177488	20.0731638796996	58.8343602725443	77.4654024524091	204.085813378509	84.0626778279754	42.2924664233309	140.775607915459	82.0818821548143	1.5251596847139699	0.45653780040812902	3.3407084437488699	8.35649262437641E-4	5.5370600874886699E-3	chr14	33193653	33297226	+	Frmpd2
ENSMUSG00000108842	0	0	3.27086861221504	0	0	0	1.09028953740501	0	0.545144768702507	-2.6631518635146301	3.9931849907473298	-0.66692423959457503	0.50482052690759505	NA	chr7	51500052	51502566	+	Gm45001
ENSMUSG00000108843	0	0	0	0	0	0	0	0	0	NA	NA	NA	NA	NA	chr7	20023709	20024259	+	Gm4501
ENSMUSG00000108844	0	0	0	0	0	0	0	0	0	NA	NA	NA	NA	NA	chr7	107618223	107618693	+	Gm6702
ENSMUSG00000108845	821.909709028231	1335.06996747168	1660.06131338598	777.532497102533	1201.46219091699	1257.25979541153	1272.34699662863	989.497344009763	1175.54924555282	-0.238257461067301	0.24566829979117599	-0.96983396421038004	0.33212926021174499	0.60369519799246496	chr7	81805625	81806772	-	Gm45090
ENSMUSG00000108846	0	0	0	0.925653940651552	0.995412317801582	0	0	0.960533129226567	0.320177709742189	1.6962880098608599	4.0347870302733497	0.42041574862154302	0.67418176531491703	NA	chr7	66387552	66390190	+	Gm10623
ENSMUSG00000108847	20.0759052904349	17.348803489375	43.2437660644162	21.2542644745324	13.7352835209899	17.0023317394592	26.889491614742	17.4947739977612	22.1100590965346	-0.56967543997370496	0.56856205621139499	-1.0019582449270901	0.31636375986548498	0.587067654036872	chr8	11119148	11126893	+	B830042I05Rik
ENSMUSG00000108848	0	0	0	0	0	0	0	0	0	NA	NA	NA	NA	NA	chr8	9165805	9182334	-	4933430N04Rik
ENSMUSG00000108849	3.35974658783333	0.99879735456176	2.18766190737418	2.7821698642155	0	3.5424530386184	2.18206861658976	1.39108493210775	2.14513812543386	-3.1771043665380902E-2	1.6779704038054	-1.89342098009171E-2	0.98489358895312695	NA	chr7	132063741	132068390	-	Gm35147
ENSMUSG00000108850	1.11862901046521	0	0	0.92604862973679	0.995818198235614	0.8846450604041	0.372876336821738	0.960933413986202	0.654190149806953	1.2861508448719701	2.8605778587803501	0.44961224912100001	0.65299005425592105	NA	chr7	99217328	99220047	-	Gm44914
ENSMUSG00000108851	9.85556631856531	0	0	0	2.37281956055404	0	3.2851887728551	1.18640978027702	2.03806431318656	-1.9974978355367099	2.4365860651004199	-0.81979367121365398	0.41233373953342101	NA	chr7	144295803	144324309	+	Gm44930
ENSMUSG00000108852	0	0	0	0	0	0	0	0	0	NA	NA	NA	NA	NA	chr8	7090157	7091218	+	Gm44911
ENSMUSG00000108853	0	0	0	0	0	0	0	0	0	NA	NA	NA	NA	NA	chr7	21619070	21619489	+	Gm18464
ENSMUSG00000108854	11.2343015307059	9.43965595096448	26.9683394143848	4.51785775517757	4.62388793176581	17.1731933926405	15.8807656320184	4.57087284347169	12.3262059959398	-0.86721891522967998	0.81328573885797495	-1.06631516304152	0.28628119736361701	0.55343884384665798	chr7	19045746	19076440	-	D830036C21Rik
ENSMUSG00000108855	2.24873274073398	0.967823132740306	2.2239865476343	0	1.00844452081569	0	1.81351414036953	0.504222260407844	1.07483115698738	-2.4259554704272901	2.41241465171787	-1.0056129731676799	0.31460178085561202	NA	chr7	82326754	82327273	+	Gm44917
ENSMUSG00000108856	0	0	0	0	0	0	0	0	0	NA	NA	NA	NA	NA	chr7	117928640	117948811	+	Gm35309
ENSMUSG00000108857	31.3382768148504	69.1479033029285	69.8646563637431	37.9820950140052	70.7172982158158	76.1222333008264	56.7836121605073	54.3496966149105	59.1954105020282	0.11549911452610601	0.41889471649717203	0.27572349322502399	0.78276044984216397	0.91726397907351498	chr7	85150505	85154339	+	Gm44578
ENSMUSG00000108858	0	0	0	0	0	0	0	0	0	NA	NA	NA	NA	NA	chr7	132085387	132086023	+	Gm4587
ENSMUSG00000108859	0	0	0	0	0	0	0	0	0	NA	NA	NA	NA	NA	chr8	3710599	3710979	-	Gm44776
ENSMUSG00000108860	0	0	0	0	0	0	0	0	0	NA	NA	NA	NA	NA	chr8	4515589	4516007	+	Gm6070
ENSMUSG00000108861	0	3.01516041748835	0	0	0	0	1.00505347249612	0	0.502526736248059	-2.5565754943831398	3.99973264944681	-0.63918659531824895	0.52270155133102603	NA	chr7	82827778	82850794	-	5930435M05Rik
ENSMUSG00000108862	0	0	0	0	0	0	0	0	0	NA	NA	NA	NA	NA	chr7	106667973	106669098	+	Gm17991
ENSMUSG00000108863	0	0	0	0	0	0	0	0	0	NA	NA	NA	NA	NA	chr7	107439718	107439940	-	Gm5002
ENSMUSG00000108864	0	0	0	0	0	0	0	0	0	NA	NA	NA	NA	NA	chr7	84085201	84088450	-	Gm44933
ENSMUSG00000108865	2.06147941474199	11.8198988168394	7.0377524568351	9.55289604309041	17.5497582509513	7.88878485110942	6.97304356280548	13.5513271470209	9.3184283055946	0.75167960789387001	0.86852665564708698	0.86546521399949194	0.38678350075963402	0.65621769652924899	chr7	28339868	28345096	+	Gm44617
ENSMUSG00000108866	54.017417820277	59.859755530916	64.520256919917	73.5341590993335	76.999070139213	88.8088424736642	59.46581009037	75.2666146192732	69.6232503305535	0.42426287926907003	0.30428400571414299	1.3942989815496301	0.163227338351841	0.38436455621515903	chr7	100324294	100326967	+	Gm35082
ENSMUSG00000108868	0	0	0	0	0	0	0	0	0	NA	NA	NA	NA	NA	chr7	81769793	81811611	+	Gm32850
ENSMUSG00000108869	1.11841882818408	0	0	0	0.995686305894613	0	0.37280627606136	0.497843152947306	0.352350855679782	-0.195637671515902	4.0804728567969004	-4.79448530554554E-2	0.961760192902406	NA	chr7	70070663	70102970	-	Gm44532
ENSMUSG00000108870	0	0	0	0	0	0	0	0	0	NA	NA	NA	NA	NA	chr7	132021759	132025442	+	Gm44893
ENSMUSG00000108871	4.48055513044486	18.7659384769029	19.7725217608166	6.50152172068375	5.00242409549361	6.19858385272228	14.3396717893881	5.75197290808868	10.1202575061773	-1.28266847570688	0.83150503571735201	-1.5425865395996099	0.122931125997896	0.31575974755006703	chr7	67409065	67409921	+	Gm45102
ENSMUSG00000108873	0	0	0	0.925914791419092	0	0	0	0.462957395709546	0.154319131903182	0.76559931523969704	4.0804728567969004	0.187625145934846	0.85117051270471999	NA	chr7	66643716	66644175	-	Gm44609
ENSMUSG00000108874	0	0	0	0	0	0	0	0	0	NA	NA	NA	NA	NA	chr7	144345733	144346059	+	Gm9711
ENSMUSG00000108875	0	0	0	0	0	4.42528214663668	0	0	0.737547024439447	2.91051491122494	3.7594577061960899	0.77418477309321099	0.43882153154952602	NA	chr7	89201574	89258101	+	Gm45064
ENSMUSG00000108876	0	0	0	0	0	0	0	0	0	NA	NA	NA	NA	NA	chr7	68368918	68376215	-	Gm44692
ENSMUSG00000108877	0	0	0	0	0	0	0	0	0	NA	NA	NA	NA	NA	chr7	58204668	58205068	+	Gm45157
ENSMUSG00000108878	87.2983849936685	87.2061380365949	89.5055011346034	89.856476772371	99.5949325510353	106.216275371817	88.003341388289	94.7257046617032	93.2796181433484	0.16369704185079001	0.26465618721499001	0.61852716754289505	0.53622789509356805	0.77768416810587104	chr7	83541470	83545605	+	Gm49493
ENSMUSG00000108879	0	0	0	0	0	0	0	0	0	NA	NA	NA	NA	NA	chr7	21299250	21300059	+	Gm18056
ENSMUSG00000108880	229.450336728875	486.685318180256	570.011331335665	266.835794278109	269.981682649546	518.705923645393	428.715662081599	268.408738463828	390.278397802974	-0.28481626983008002	0.32196390928774998	-0.88462172813142903	0.37636068373194198	0.64693727633537101	chr7	58935800	58938914	-	Gm44560
ENSMUSG00000108881	0	0	0	0	0	0	0	0	0	NA	NA	NA	NA	NA	chr19	13380521	13381004	+	Gm44849
ENSMUSG00000108882	0	0	0	0	0	0	0	0	0	NA	NA	NA	NA	NA	chr7	18447515	18447692	+	Gm44563
ENSMUSG00000108883	11.2336208437183	19.9515095672975	13.4143170719604	11.2246591218164	11.1171325975172	8.86634110970902	14.8664824943254	11.1708958596668	12.6345967186698	-0.52283072802403596	0.67366024610769704	-0.77610446964158897	0.43768730482374102	0.69962185608153005	chr7	130987242	130987675	-	Gm44623
ENSMUSG00000108884	85.0595453066735	105.258064963284	224.846844697973	126.908704377146	185.241558408057	143.391551947508	138.388151655977	156.075131392601	145.117711616774	0.13368094658483001	0.34602881108130801	0.38632894806385898	0.69925306405853505	0.87813473483473403	chr7	119225742	119230281	-	Gm45792
ENSMUSG00000108885	0	0	0	0	0	0	0	0	0	NA	NA	NA	NA	NA	chr7	69145825	69200532	+	4930402F11Rik
ENSMUSG00000108886	1.12136562102901	1.94652672263235	5.52870416227127	10.2439227578437	5.02244530996288	1.77165932488609	2.86553216864421	7.6331840339033	4.27243731643756	0.98965070747584805	1.2471330891358601	0.79354057405499501	0.42746293969702798	0.69067424783169096	chr7	58942266	58942849	+	Gm44830
ENSMUSG00000108887	0	0	0	0	0	0	0	0	0	NA	NA	NA	NA	NA	chr19	13488890	13489271	+	Or5x1-ps1
ENSMUSG00000108888	1.12467847924825	2.96415210829624	0	3.73188743243918	0	4.44499581474814	1.3629435291815	1.86594371621959	2.04428563912197	0.990685671575533	1.8974306661886999	0.52211956369688595	0.60158708586525	NA	chr8	3724033	3726954	-	Gm45231
ENSMUSG00000108889	0	13.1413059303665	13.2362742866152	8.42200368890551	14.0877149005547	5.95780874226319	8.79252673899389	11.2548592947301	9.14085125811751	0.100863271039536	1.0085492040335899	0.10000827985004999	0.92033775203352297	0.97147747155234898	chr19	12141788	12147476	-	Or5bb12
ENSMUSG00000108890	186.942629355667	237.773127198031	348.691403813388	119.570408413954	146.554055633584	217.767142306351	257.802386789028	133.062232023769	209.549794453496	-0.67552415226749296	0.29065820344191601	-2.3241186530023001	2.0119135581902901E-2	7.8550882291856305E-2	chr7	87732021	87734011	+	Gm44847
ENSMUSG00000108891	0	0	0	2.77774437425728	0	0	0	1.38887218712864	0.462957395709546	2.2348173385957999	3.99534961436414	0.55935463834282595	0.57591971297164701	NA	chr2	111327525	111334898	+	Or4f4-ps1
ENSMUSG00000108892	0	0	2.18057907481003	0	0	0	0.726859691603343	0	0.363429845801672	-2.0771891374631601	4.0357792854597898	-0.51469344345636303	0.60676725580717505	NA	chr7	107550553	107551563	-	Gm9449
ENSMUSG00000108893	14.5663537066386	28.4891899994815	23.1223031368804	19.5240373443256	15.0311198252815	45.1667003713838	22.0592822810002	17.2775785848035	24.3166173973319	0.26975550443546198	0.58353669198839098	0.46227685103446597	0.64388279798461301	0.845424612848511	chr7	87539957	87540672	+	Gm44927
ENSMUSG00000108894	0	0	0	0	0	0	0	0	0	NA	NA	NA	NA	NA	chr7	6158286	6158449	-	Gm45841
ENSMUSG00000108895	0	0	0	0	0	0	0	0	0	NA	NA	NA	NA	NA	chr7	100667830	100668075	-	Gm45070
ENSMUSG00000108896	0	0	0	0	0	0	0	0	0	NA	NA	NA	NA	NA	chr18	32632553	32633485	-	Gm20136
ENSMUSG00000108897	17.9154280130941	23.8615530324735	32.8600956601639	68.6496525269818	57.9101276937785	51.3514370879452	24.8790255685772	63.2798901103802	42.0913823357395	1.2525351373578799	0.41135886221764001	3.04487213574407	2.3277925155773798E-3	1.32467196257021E-2	chr7	89691905	89693124	+	Gm44861
ENSMUSG00000108899	0	2.06285732891613	0	1.80447549776064	0	0	0.687619109638708	0.902237748880319	0.644555471112794	-0.19770983621423199	3.5425052416141698	-5.5810739216900801E-2	0.95549257962228196	NA	chr7	70180970	70181197	+	Gm44811
ENSMUSG00000108900	3.36027724993911	9.98955111670387	0	5.56521859954831	6.9841359901039	3.54301255867147	4.449942788881	6.2746772948261	4.90703258582778	0.25511915402009899	1.2376564961049501	0.20613082452440601	0.83668872127855498	0.93990100410819499	chr8	71972764	71978355	-	Ccdc194
ENSMUSG00000108902	0	0	0	0	0	0	0	0	0	NA	NA	NA	NA	NA	chr7	58759668	58760290	+	Gm9377
ENSMUSG00000108903	0	0	0	0	0	0	0	0	0	NA	NA	NA	NA	NA	chr16	76477401	76538331	+	Gm45029
ENSMUSG00000108904	0	0	0	0	0	0	0	0	0	NA	NA	NA	NA	NA	chr7	5356485	5356856	+	Gm45147
ENSMUSG00000108905	3.0732015928187	10.4973654394443	8.62266315488939	3.81664067717442	4.10470498057486	24.0887359348751	7.39774339571746	3.96067282887464	9.03388529662946	0.46645335599392301	1.0142682802677201	0.45989149524699602	0.64559410504898895	0.84616043957172404	chr7	28328673	28381361	+	Gm44618
ENSMUSG00000108906	0	0	0	0	0	0	0	0	0	NA	NA	NA	NA	NA	chr7	18188667	18190613	-	Gm8314
ENSMUSG00000108907	0	0	0	0	0	0	0	0	0	NA	NA	NA	NA	NA	chr7	21187253	21201364	+	Gm4541
ENSMUSG00000108908	0	0	0	0	0	0	0	0	0	NA	NA	NA	NA	NA	chr2	111355548	111363624	+	Or4f17
ENSMUSG00000108909	0	0	0	0	0	0	0	0	0	NA	NA	NA	NA	NA	chr7	58601326	58601924	+	Gm9373
ENSMUSG00000108910	12.314936888242	4.98532054363354	21.8800843230841	11.1267546084725	20.9490951143756	15.9352060266031	13.0601139183199	16.037924861424	14.5318995840685	0.29720769958369198	0.71052270560902997	0.41829444328445198	0.67573185186607099	0.86438564917689098	chr7	131002965	131004525	-	Gm44625
ENSMUSG00000108911	0	0	0	0	0	0	0	0	0	NA	NA	NA	NA	NA	chr7	120223472	120223636	+	Gm45113
ENSMUSG00000108912	77.2218752049737	74.2374142178558	106.931904874301	75.0236252068918	84.6339426028038	61.9577686974574	86.1303980990436	79.8287839048478	80.0010884673807	-0.22232749552467701	0.30732488283114601	-0.72342822838341703	0.46941683371652199	0.72711592049100005	chr8	8679175	8685073	-	E230020D15Rik
ENSMUSG00000108913	0	0	0	0	0	0.885056429327336	0	0	0.147509404887889	0.76559931523969704	4.0804728567969004	0.187625145934846	0.85117051270472099	NA	chr8	8504871	8505429	-	Gm2448
ENSMUSG00000108914	0	0	0	0	0	0	0	0	0	NA	NA	NA	NA	NA	chr8	7281234	7281499	+	Gm44908
ENSMUSG00000108915	0	0	0	0	0	0	0	0	0	NA	NA	NA	NA	NA	chr7	119351900	119352056	+	Gm44966
ENSMUSG00000108916	0	0	0	0	0	0	0	0	0	NA	NA	NA	NA	NA	chr7	107802352	107802994	+	Gm18944
ENSMUSG00000108917	38.0566938005665	56.0388917780497	57.8923483793464	32.4320829224472	45.8372194017714	61.9629181272021	50.6626446526542	39.1346511621093	48.7033590682306	-0.116141529399115	0.39761451381346902	-0.29209579973632499	0.77021337804701895	0.91215003241466697	chr7	60777787	60780432	-	Gm38451
ENSMUSG00000108918	88.4352702422372	120.851774609143	238.318347614497	123.283977471793	158.530918141146	200.064267787427	149.201797488626	140.907447806469	154.914092644374	0.10711132058186	0.34558841269213703	0.30993898130860797	0.75660735862399797	0.90497080524483098	chr8	9759171	9761086	-	Gm44802
ENSMUSG00000108919	0	0	0	0	0	0	0	0	0	NA	NA	NA	NA	NA	chr2	111391768	111400026	-	Or4k45
ENSMUSG00000108920	74.9931408378257	134.123001552945	171.476110241373	98.2189814382628	109.603220505877	169.954184056994	126.864084210715	103.91110097207	126.394773105546	-1.03560043384584E-2	0.33720005300178102	-3.0711751811034499E-2	0.97549941899440595	0.99214863733580605	chr7	90989224	90991998	+	Gm44678
ENSMUSG00000108921	0	0	0	0	0	0	0	0	0	NA	NA	NA	NA	NA	chr7	118900480	118900930	-	Gm4083
ENSMUSG00000108922	0	0	0	0	0	0	0	0	0	NA	NA	NA	NA	NA	chr7	22556850	22556999	-	Gm44825
ENSMUSG00000108923	0	0.996987643707321	0	0	1.00056807276852	3.54947684457153	0.332329214569107	0.500284036384259	0.924505426841229	1.9924847399197201	2.8054937779804798	0.71020821915848298	0.47757502474160102	NA	chr7	6139429	6140694	+	4933431C10Rik
ENSMUSG00000108924	0	0	0	0	0	0	0	0	0	NA	NA	NA	NA	NA	chr7	68067119	68077110	+	4933436H12Rik
ENSMUSG00000108925	0	0	0	0	0	0	0	0	0	NA	NA	NA	NA	NA	chr7	28234197	28234514	+	Gm19880
ENSMUSG00000108926	6.71891887573818	1.98501948644685	6.5769011973997	4.63991653448148	4.99492017646245	2.65625368434928	5.09361318652824	4.81741835547196	4.59532165914632	-0.31038577384872701	1.1089708033171	-0.27988633507781702	0.77956471143462902	0.91631377571303096	chr7	29851266	29852353	+	Gm10988
ENSMUSG00000108928	0	0	0	0	0	0	0	0	0	NA	NA	NA	NA	NA	chr7	62227076	62227964	-	Vmn2r-ps61
ENSMUSG00000108929	4.31068651575816	8.98521995845275	39.2455202956472	3.58293251778436	0.273286674276843	6.04672447589558	17.513808923286	1.9281095960306	10.4073950729692	-2.55220944657085	1.10606216777418	-2.3074737758247901	2.1028422538770498E-2	8.1437352454037895E-2	chr19	40737197	40816187	+	Cc2d2b
ENSMUSG00000108930	0	2.00365101560626	1.09288550876273	0	0	0.8857990733172	1.03217884145633	0	0.663722599614365	-1.63216271389178	3.12533434254471	-0.52223619459633197	0.60150588807599703	NA	chr7	28559012	28575756	-	Gm10648
ENSMUSG00000108931	43.659339985785	67.8767031112552	89.6652290666695	32.4465476766325	34.9030680640034	49.5743947985443	67.0670907212366	33.674807870318	53.0208804504817	-0.78176510900571805	0.396840429559354	-1.9699734471958401	4.8841413792608E-2	0.15868683594677899	chr2	111205867	111210958	+	Or4g17
ENSMUSG00000108932	0	0	0	0	0	0	0	0	0	NA	NA	NA	NA	NA	chr8	8626522	8630342	+	Gm31463
ENSMUSG00000108933	0	0	0	0	0	0	0	0	0	NA	NA	NA	NA	NA	chr7	106551435	106551879	+	Gm44582
ENSMUSG00000108934	4.49446766074453	1.95979105809245	0	0.932810231062485	10.0582224457317	3.55144885873264	2.15141957294566	5.49551633839712	3.49945670906064	1.1715699882125299	1.4813429707857999	0.79088368549185795	0.42901186948577402	0.69233918322995702	chr7	143013486	143014377	+	Gm44732
ENSMUSG00000108935	43.6202297965294	43.9331996510776	54.4102619792912	47.2388999284105	39.1848540584728	56.8355117799919	47.3212304756327	43.2118769934416	47.5371595322956	1.6291504916156701E-2	0.367785880622719	4.4296167347622498E-2	0.96466832669131897	0.98826018061366205	chr7	120269519	120293741	+	4930588G17Rik
ENSMUSG00000108936	0	0	0	0	0	0	0	0	0	NA	NA	NA	NA	NA	chr7	23225599	23226380	+	Gm8745
ENSMUSG00000108937	0	0	0	0	0	0	0	0	0	NA	NA	NA	NA	NA	chr7	59781950	59783432	+	Gm18908
ENSMUSG00000108938	0	0	0	0	0	0	0	0	0	NA	NA	NA	NA	NA	chr7	7109974	7110909	+	Gm44583
ENSMUSG00000108939	0	0	0	0	0	0	0	0	0	NA	NA	NA	NA	NA	chr7	108085115	108086047	+	Or5p74-ps1
ENSMUSG00000108940	11.1950417253522	7.98111155898748	13.1248180435126	4.63567317674773	13.9635860818384	4.42636386340741	10.7669904426174	9.29962962929306	9.2210990749743	-0.49517025103166901	0.83427289282741501	-0.59353510738374704	0.552823095005745	0.79001077470010805	chr7	130057742	130059403	-	Gm45719
ENSMUSG00000108941	0	0	0	0	0	0	0	0	0	NA	NA	NA	NA	NA	chr8	8538302	8545535	+	D530014G21Rik
ENSMUSG00000108942	250.731437755146	333.112210506287	419.510354553328	320.634672704973	380.690031534157	376.207847735502	334.451334271587	350.662352119565	346.814425798232	0.102542953463372	0.215231138873266	0.47643177469665299	0.63376680203803604	0.839996885091705	chr7	19631259	19633723	+	Gm44660
ENSMUSG00000108943	67.1938267666096	145.713008895479	139.287234431974	82.6091934147848	80.9495374496901	139.901589302264	117.398023364688	81.7793654322375	109.275731710134	-0.21485869068761601	0.35209950334722401	-0.61022151024090698	0.541715082593063	0.78171687955574998	chr7	58912671	58913682	-	Gm44559
ENSMUSG00000108944	0	0	0	0	0	0	0	0	0	NA	NA	NA	NA	NA	chr7	21984894	21985414	+	Gm4558
ENSMUSG00000108945	0	0	0	0	0	0	0	0	0	NA	NA	NA	NA	NA	chr19	13512754	13512887	+	Olfr1481-ps1
ENSMUSG00000108946	0	0	0	0	0	0	0	0	0	NA	NA	NA	NA	NA	chr7	23145724	23146320	+	Gm18598
ENSMUSG00000108947	0	0	0	0	0	0	0	0	0	NA	NA	NA	NA	NA	chr19	11997978	11999127	-	Or4d29-ps1
ENSMUSG00000108948	0	0	2.18132556641697	0.925588578767961	0.995141937081809	0	0.727108522138992	0.960365257924885	0.683676013711124	-0.18657215280150599	3.1230181848726302	-5.9740975478538801E-2	0.95236193628474097	NA	chr7	106310238	106315603	-	Or2ag13
ENSMUSG00000108949	8.11798401281251	9.20550595432761	11.1317699474187	6.78800408969726	9.87331467671108	9.94393026539952	9.48508663818625	8.33065938320417	9.1767514910611	-9.42225024092012E-2	0.76906029925938002	-0.122516404110236	0.90249005525732795	0.96482420321804496	chr7	6285701	6286914	-	Gm45069
ENSMUSG00000108950	0	1.01714208790092	0	0.898110051195385	0	0.901612594484437	0.339047362633641	0.449055025597692	0.469477455596791	0.64834852222073003	3.5520971318621699	0.18252556114107099	0.85517029639042996	NA	chr7	48772082	48809567	-	9130015G15Rik
ENSMUSG00000108952	0	2.04838288148203	3.41123474183778	0	3.61447803390985	1.83423730095178	1.81987254110661	1.80723901695493	1.81805549303024	-3.6865797175314799E-4	1.9492778542392899	-1.89125409161854E-4	0.99984909975687397	NA	chr7	142391008	142411319	-	Gm39117
ENSMUSG00000108953	33.5811819132586	48.9881776677148	69.9356357032432	38.924972095256	39.8699182012208	79.6690533579758	50.8349984280722	39.3974451482384	51.8281564897782	5.7519182332238003E-2	0.43348728648204099	0.132689433175847	0.89443900007020205	0.96201605328782802	chr7	91557271	91559494	+	Gm45129
ENSMUSG00000108954	12.3113895588227	23.051856764759	26.198009222728	37.981346079349	32.8674838220601	46.027227593609	20.5204185154366	35.4244149507045	29.7395521735546	0.92352311843559498	0.48150689475214298	1.9179852427886399	5.5112882372178103E-2	0.17355018168709299	chr7	120651568	120655544	+	Gm44901
ENSMUSG00000108955	20.1524934077515	38.8581852865672	31.7356533838806	20.4015957853934	19.955835792972	30.1005129460144	30.2487773593998	20.1787157891827	26.8673794337632	-0.36581494907638701	0.49765781199065601	-0.73507325769308995	0.46229487990804002	0.72121263718850304	chr8	3508039	3509494	+	Gm44775
ENSMUSG00000108956	130.946610556693	186.465311180851	273.958764759187	134.318385187221	128.472255332723	163.74937346821	197.123562165577	131.395320259972	169.651783414148	-0.47082583708380299	0.28488238997015802	-1.65270249639904	9.83914260967549E-2	0.267942158967241	chr7	90698207	90702543	+	Gm45179
ENSMUSG00000108957	0	1.00290614844639	2.18357798355774	0.926622902367058	0	0	1.06216137733471	0.463311451183529	0.685517839061866	-1.6671522823132501	3.09371048909026	-0.53888438759616897	0.58996663054220899	NA	chr7	51505333	51509797	+	Gm45235
ENSMUSG00000108958	0	0	0	0	0	0	0	0	0	NA	NA	NA	NA	NA	chr7	50599042	50601619	-	Gm21032
ENSMUSG00000108959	10.0754881459824	18.9568256068824	15.3117060749037	9.27119990778392	5.9842302652102	20.3612152786153	14.7813399425895	7.62771508649706	13.326777546563	-0.31237627772207999	0.71998931628616503	-0.433862379143865	0.66438838035174996	0.85825703497654005	chr7	7125159	7126837	+	Gm44697
ENSMUSG00000108960	0	0	0	0	0	0	0	0	0	NA	NA	NA	NA	NA	chr7	23773340	23777394	+	Gm44943
ENSMUSG00000108961	1.5989401776157	2.08638525265842	2.2882306382697	1.74232342366207	10.7183982968753	3.70381033978001	1.99118535618127	6.23036086026871	3.68968135481021	1.39760957852751	1.3371666222382399	1.04520226221927	0.29592949812983399	0.56490385812917898	chr8	10866379	10916295	-	Gm32540
ENSMUSG00000108962	0	0	0	0	0	0	0	0	0	NA	NA	NA	NA	NA	chr8	4772606	4772836	-	Gm44959
ENSMUSG00000108963	0	0	0	0	0	0	0	0	0	NA	NA	NA	NA	NA	chr7	50820265	50826285	+	Gm16478
ENSMUSG00000108964	0	0	0	0.925914791419093	0	0	0	0.462957395709546	0.154319131903182	0.76559931523969704	4.0804728567969004	0.187625145934846	0.85117051270471999	NA	chr7	131058741	131059245	+	Gm18600
ENSMUSG00000108965	0	0	0	0	0	0	0	0	0	NA	NA	NA	NA	NA	chr7	99374415	99374585	-	Gm44551
ENSMUSG00000108966	0	0	0	0	0	0	0	0	0	NA	NA	NA	NA	NA	chr19	11841800	11841998	-	Gm45119
ENSMUSG00000108967	0	0	0	0	0	0	0	0	0	NA	NA	NA	NA	NA	chr7	144716733	144720694	+	Gm45181
ENSMUSG00000108968	14.5516923087079	18.9990179418559	16.389839040481	25.0223530614977	26.910625707252	17.7041242290989	16.6468497636816	25.9664893843748	19.9296087148156	0.475341452114382	0.54292904638987405	0.87551302564321198	0.38129482597997399	0.65164854210321499	chr7	27925783	27928079	+	Gm45011
ENSMUSG00000108971	0	0	0	0	0	0	0	0	0	NA	NA	NA	NA	NA	chr8	3154279	3155802	+	Gm18210
ENSMUSG00000108972	0	0	0	0	0	0	0	0	0	NA	NA	NA	NA	NA	chr7	71346462	71347147	+	Gm7675
ENSMUSG00000108973	0	0	0	0	0.995131888036853	0	0	0.497565944018426	0.165855314672809	0.76559931523969704	4.0804728567969004	0.187625145934846	0.85117051270471999	NA	chr10	10069268	10069415	+	Gm44555
ENSMUSG00000108974	0	0	0	0	0	0	0	0	0	NA	NA	NA	NA	NA	chr19	13544165	13544498	+	Or5aa1-ps1
ENSMUSG00000108975	0	1.98607861844303	3.30017029182505	0	0	0.887810829485264	1.76208297008936	0	1.02900995662556	-2.3967285110127099	2.6772389054794399	-0.89522399592631996	0.37066735982536098	NA	chr14	72768464	72770089	-	Mlnr-ps
ENSMUSG00000108976	3.34697846562607	0	1.09559876254185	3.70203461570447	0.99733986223194	0.881868791599478	1.48085907605597	2.34968723896821	1.6706367496173	0.34425322777374801	1.90397845050212	0.18080731306751999	0.85651882272347502	NA	chr2	181298827	181301260	+	Gm29797
ENSMUSG00000108977	1.1190419328984	0	0	0	0	0	0.373013977632798	0	0.186506988816399	-1.15795403640279	4.0804728567969004	-0.28377937485210097	0.77657946150337098	NA	chr7	144453042	144463843	-	Gm39119
ENSMUSG00000108978	0	0	0.798240376479468	0	0	1.2088686482692	0.266080125493156	0	0.334518170791445	0.103697833692196	4.0804728567969004	2.5413190414798399E-2	0.97972539007683102	NA	chr7	71331523	71355873	-	Gm44689
ENSMUSG00000108979	0	0	0	0	0	0	0	0	0	NA	NA	NA	NA	NA	chr7	118339672	118340404	-	1700016B15Rik
ENSMUSG00000108980	731.111658036952	841.592296770412	692.608120938168	939.771225225778	840.461426185596	779.137380942205	755.10402524851	890.116325705687	804.113684683185	0.175445080016987	0.15379400907732299	1.14077967711199	0.25396161984111798	0.51411239369948503	chr7	117867736	117874657	-	Gm45155
ENSMUSG00000108981	0	1.00505347249612	0	0	0	0	0.335017824165372	0	0.167508912082686	-1.15795403640279	4.0804728567969004	-0.28377937485210097	0.77657946150337098	NA	chrX	160070452	160149248	+	Bend2
ENSMUSG00000108982	0	0	0	0	0	0	0	0	0	NA	NA	NA	NA	NA	chr7	71367585	71368119	+	Gm17988
ENSMUSG00000108983	34.7031404956963	45.9270701140219	67.7890570073304	18.5401329007777	33.903457607586	33.6395190490353	49.4730892056829	26.2217952541818	39.0837295290746	-0.78652109966648798	0.44965124084114	-1.7491803162717501	8.02598554332426E-2	0.231002993296544	chr7	87421775	87423600	+	Gm44926
ENSMUSG00000108984	13.432533951324	12.9957967193319	21.8556513699	14.8287771185564	20.9322353947382	8.85214079720475	16.0946606801853	17.8805062566473	15.4828558918425	-0.117662678131337	0.64312188076495602	-0.18295548892129801	0.85483294373725804	0.94662443971943599	chr7	82364800	82366993	+	Gm44916
ENSMUSG00000108985	6.71530679120872	4.00898232478944	13.0990550369235	2.77912735222813	9.95987124484079	6.19597480399084	7.94111471764055	6.36949929853446	7.1263862589969	-0.33221944322262698	0.95020014250437101	-0.34963101810006197	0.72661562931635604	0.89168494366280304	chr7	99549399	99553363	-	A930030B08Rik
ENSMUSG00000108986	1.11837639974868	0	1.09093835638053	0	0	0	0.736438252043072	0	0.368219126021536	-2.0936266929900902	4.0343406306949001	-0.51895139370754495	0.60379463714039405	NA	chr7	61987542	62072993	-	Gm32061
ENSMUSG00000108987	0	0	0	0	0	0	0	0	0	NA	NA	NA	NA	NA	chr7	81754880	81770180	-	Gm45056
ENSMUSG00000108988	0	0	0	0	0	0	0	0	0	NA	NA	NA	NA	NA	chr7	98383954	98384288	-	Gm44934
ENSMUSG00000108989	13.4854730632829	26.3446054259306	26.930159045175	26.2556387548199	36.4670046113033	37.2684094935423	22.2534125114628	31.3613216830616	27.7918817323423	0.57869970621973899	0.49230330771958603	1.1754942474393499	0.23979703728658699	0.49633027517251099	chr7	131074203	131074596	-	Gm44984
ENSMUSG00000108990	0	0	0	0	0	0	0	0	0	NA	NA	NA	NA	NA	chr7	100221129	100221457	+	Gm44648
ENSMUSG00000108991	2.23858171661943	20.0214888550486	16.3819761124581	19.4579365152931	10.9597952986835	11.5072552705914	12.880682228042	15.2088659069883	13.427838961449	0.112261348368154	0.78678926951690498	0.14268286657885301	0.88654064874472005	0.95979209584124103	chr7	82344607	82347480	+	Gm45807
ENSMUSG00000108992	0	0	0	0	0	0	0	0	0	NA	NA	NA	NA	NA	chr7	18360613	18361915	-	Gm19092
ENSMUSG00000108993	208.182395637065	280.438581780175	357.05233069595	217.72455605917	160.387332072691	277.054807683551	281.891102704397	189.05594406593	250.140000654767	-0.36716499765274802	0.26266537760793002	-1.3978431455126901	0.16216017480965	0.382573931751237	chr7	87768366	87771608	+	Gm44846
ENSMUSG00000108994	0	0	0	0	0	0	0	0	0	NA	NA	NA	NA	NA	chr7	92629084	92655721	+	Gm31663
ENSMUSG00000108995	0	0	0	0	0	0	0	0	0	NA	NA	NA	NA	NA	chr7	107758125	107759078	-	Or5p61
ENSMUSG00000108997	0	0	0	0	0	0	0	0	0	NA	NA	NA	NA	NA	chr8	10782676	10786533	+	Gm45045
ENSMUSG00000108998	0	0	0	0	0	0	0	0	0	NA	NA	NA	NA	NA	chr7	108173268	108174622	+	Or5p77-ps1
ENSMUSG00000109000	0	0	0	0	0	0	0	0	0	NA	NA	NA	NA	NA	chr7	20928522	20928985	+	Gm18460
ENSMUSG00000109001	0	0	0	0	0	0	0	0	0	NA	NA	NA	NA	NA	chr7	108797425	108823407	-	Gm45024
ENSMUSG00000109002	0	0	2.15747377012844	1.87166161385626	0	0	0.719157923376147	0.935830806928128	0.67152256399745	0.45565942809835303	3.49655470624386	0.13031668781977701	0.89631587768365795	NA	chr7	99519873	99538799	-	Gm38405
ENSMUSG00000109003	0	0	0	0	0	0	0	0	0	NA	NA	NA	NA	NA	chr7	70738175	70778822	-	Gm36011
ENSMUSG00000109004	0	0	0	0	0	0	0	0	0	NA	NA	NA	NA	NA	chr7	107907101	107907507	-	Gm44594
ENSMUSG00000109005	33.5809465988363	51.9940165687576	59.0050156509469	50.9720341736446	79.7367413293652	42.4899863126637	48.1933262728469	65.3543877515049	52.9631234390357	0.25643321826145798	0.39793535071798403	0.644409243357702	0.51931009218660196	0.76402577538745797	chr7	89835135	89837406	+	Gm45221
ENSMUSG00000109006	636.588716896489	646.573172901337	581.649702511239	392.969526235669	360.4912432986	524.611713086194	621.603864103022	376.730384767134	523.814012488255	-0.54487091971691504	0.183192726724279	-2.9743043267050302	2.9365367710177601E-3	1.6079973225557102E-2	chr7	61179591	61265226	-	B230209E15Rik
ENSMUSG00000109007	0	0	0	0	0	0	0	0	0	NA	NA	NA	NA	NA	chr19	12317102	12318494	-	Or5q1-ps1
ENSMUSG00000109008	22.5917593101107	22.7378293473684	38.9229898173439	35.2767060707459	40.1298938899779	44.421368102814	28.084192824941	37.7032999803619	34.0134244230601	0.51389344187469799	0.442661841309125	1.1609165144095399	0.24567585222277799	0.50422779732934897	chr7	80606136	80643163	-	Gm44899
ENSMUSG00000109010	9.4672445525396	3.74338982909406	19.2081515936149	1.87580442930853	15.4205380329563	14.5457448442504	10.8062619917495	8.64817123113241	10.7101455469606	-2.5302898647099899E-2	0.91667793747413595	-2.76028227719987E-2	0.97797893027806504	0.99341726957616205	chr11	77090733	77107652	-	Gm45027
ENSMUSG00000109011	0	0	0	0	0	0	0	0	0	NA	NA	NA	NA	NA	chr7	106284210	106284405	+	Gm44857
ENSMUSG00000109012	0	0	0	0	0	0	0	0	0	NA	NA	NA	NA	NA	chr7	5810012	5810407	+	Gm44820
ENSMUSG00000109013	29.099620109774	34.0772427618591	58.9450899108583	63.9196311927312	46.8110179817417	41.6015089352913	40.7073175941638	55.3653245872365	45.742351815376	0.31936267042163102	0.41717044384410001	0.76554481539679697	0.44394719087858198	0.70506838912883396	chr7	83028350	83032349	-	Gm44723
ENSMUSG00000109014	0	0	0	0	0	0	0	0	0	NA	NA	NA	NA	NA	chr7	131425742	131485585	+	Gm44546
ENSMUSG00000109015	21.2676967624269	28.0023741592852	28.4074008596056	27.8019400947576	10.9631281899771	33.6376856660729	25.8924905937725	19.3825341423674	25.0133709553542	-9.7473117318441105E-2	0.54652922470827103	-0.17834932316834601	0.85844864539630705	0.94779258367985997	chr7	27866700	27869052	-	Gm31024
ENSMUSG00000109016	2.2468071563252	2.84615724014648	3.355832566669	2.80692070230679	2.02213790820693	5.31996921213346	2.81626565438023	2.41452930525686	3.09963746429798	0.271233337656413	1.29747970927686	0.20904630393610099	0.83441209174966702	0.93879202558577202	chr7	130122575	130123002	+	Gm44647
ENSMUSG00000109017	0	0.851314188206574	2.57437101548505	0	0	0	1.14189506789721	0	0.570947533948604	-2.5271815109750499	3.64891052180689	-0.69258522396532296	0.48856988579726601	NA	chr7	28723576	28729675	+	Gm38979
ENSMUSG00000109018	2.23148207344939	0	1.09282589884956	0	1.99151902034722	0	1.10810265743298	0.995759510173611	0.885971165441028	-0.75249511289223403	2.8345147528075501	-0.26547581456293301	0.79064293881696002	NA	chr7	70242638	70243630	+	Gm44809
ENSMUSG00000109019	0	0	0	0	0	0	0	0	0	NA	NA	NA	NA	NA	chr7	20004635	20005093	+	Gm18455
ENSMUSG00000109020	0	0	0	0	0	0	0	0	0	NA	NA	NA	NA	NA	chr16	59005582	59010291	-	Or5h27
ENSMUSG00000109021	19.3784187867744	11.7687674764019	18.0407256647161	27.0682499842862	32.2507321042469	21.5643947829152	16.3959706426308	29.6594910442665	21.6785481332235	0.75046949343825997	0.54072403723082896	1.3878974148839101	0.16516828515621801	0.38753685121135301	chr7	70165215	70240016	+	Gm44812
ENSMUSG00000109022	0	0	0	0	0.995131888036853	0	0	0.497565944018426	0.165855314672809	0.76559931523969704	4.0804728567969004	0.187625145934846	0.85117051270471999	NA	chr19	12205119	12209960	-	Or5bb10
ENSMUSG00000109023	0	0	0	0	0	0	0	0	0	NA	NA	NA	NA	NA	chr7	18476252	18477536	+	Gm44565
ENSMUSG00000109024	0	0	0	0	0	0	0	0	0	NA	NA	NA	NA	NA	chr7	22970154	22970963	+	Gm18063
ENSMUSG00000109025	0	0	0	0	0	0	0	0	0	NA	NA	NA	NA	NA	chrX	72093612	72095079	+	Gm6858
ENSMUSG00000109026	0	0	0	0	0	0	0	0	0	NA	NA	NA	NA	NA	chr7	51869708	51870191	+	Gm44683
ENSMUSG00000109027	0	0	0	0	0	0	0	0	0	NA	NA	NA	NA	NA	chr17	23710305	23711445	-	Or14c47-ps1
ENSMUSG00000109028	8.95357587261603	32.0825193279593	25.1029697580719	11.1158523284505	30.8724487143092	33.6349205147519	22.0463549862157	20.9941505213799	23.6270477526931	0.188923331794488	0.62671358561388002	0.30145083197683198	0.76307073753527899	0.909024956938002	chr7	70198617	70204672	+	Gm35842
ENSMUSG00000109029	0	0	0	0	0	0	0	0	0	NA	NA	NA	NA	NA	chr8	11184951	11199393	-	Gm44717
ENSMUSG00000109030	0	0	0	0	0	0	0	0	0	NA	NA	NA	NA	NA	chr19	11997539	11997746	+	Olfr1421-ps1
ENSMUSG00000109031	63.8007169454962	103.077653569176	108.135800432377	59.3037541746733	58.7901430884368	80.5516362469983	91.671390315683	59.046948631555	78.9432840761929	-0.469104932367856	0.32730818426646102	-1.4332209059152601	0.151794717002564	0.366011981232923	chr7	92080378	92083056	+	Gm45201
ENSMUSG00000109032	0	0	0	0	0	0	0	0	0	NA	NA	NA	NA	NA	chr9	75379410	75391984	+	Gm7972
ENSMUSG00000109033	0	0	0	0	0	0	0	0	0	NA	NA	NA	NA	NA	chr2	111940402	111945785	-	Or4f14c
ENSMUSG00000109034	0	0	0	0	0	0	0	0	0	NA	NA	NA	NA	NA	chr8	4862530	4862670	+	Gm44960
ENSMUSG00000109035	0	0	0	0	0	0	0	0	0	NA	NA	NA	NA	NA	chr7	100387259	100387835	-	Gm45209
ENSMUSG00000109036	0	0.994273474384498	0	12.0809896167659	5.00184963448424	0.886719287477534	0.331424491461499	8.54141962562505	3.16063866885202	3.96921214611507	1.8503636098085701	2.14509846879539	3.1944974847246302E-2	0.113709343009053	chr7	120662075	120663182	-	2210406H18Rik
ENSMUSG00000109037	15.6856341807903	22.6205984411345	41.8195386936277	29.7446304716499	20.0348116758422	23.9113421437925	26.7085904385175	24.889721073746	25.6360926011395	-0.11876302941092	0.53408090485775395	-0.22236898629160101	0.82402665279362197	0.93608725219920796	chr7	91338677	91339416	+	C030038I04Rik
ENSMUSG00000109038	6.74192310174962	8.45828232364241	3.36733580492115	6.56592901219265	9.12098491487526	9.76242990663429	6.18918041010439	7.84345696353395	7.33614751066923	0.44615574756765503	0.87932412616316002	0.50738485877148598	0.61188480748846696	0.82670620797226602	chr7	89614195	89614602	-	Gm45120
ENSMUSG00000109039	0	0	0	3.21710376431802	1.85143154303202	3.28595143575464	0	2.53426765367502	1.39241445718411	3.8219785544527398	2.3079984462554899	1.65597102574031	9.7727686578340398E-2	NA	chr7	66230478	66246216	+	Gm33570
ENSMUSG00000109040	23.5032567820951	53.1318216993879	82.9521676524687	49.0958116712446	23.9019209347804	63.729516459457	53.1957487113172	36.4988663030125	49.3857491999056	-0.220950576717657	0.50281166782084497	-0.43943009054512	0.66034992724293096	0.85598487755157804	chr8	9263097	9267410	-	Gm44542
ENSMUSG00000109041	0	0	0	0	0	0	0	0	0	NA	NA	NA	NA	NA	chr7	21759867	21760235	+	Gm18465
ENSMUSG00000109042	0	1.00505347249612	0	0	0	0	0.335017824165372	0	0.167508912082686	-1.15795403640279	4.0804728567969004	-0.28377937485210097	0.77657946150337098	NA	chr7	83120916	83134682	+	Gm44991
ENSMUSG00000109043	0	0	0	0	0	0	0	0	0	NA	NA	NA	NA	NA	chr7	22279442	22280254	+	Gm18060
ENSMUSG00000109044	81.707986931835	141.159113108801	220.605538712963	126.938653731548	128.526376925816	161.986459151361	147.824212917866	127.732515328682	143.487354760387	-8.7028593900715601E-2	0.32937134067113499	-0.26422637052569298	0.79160549217101395	0.92181421670964103	chr7	91284447	91287356	+	Gm44680
ENSMUSG00000109045	21.2690636262969	36.9602816172816	51.377234270956	50.9807216734286	47.8561570083922	45.1470234629014	36.5355265048448	49.4184393409104	42.2650802765428	0.39221794877439498	0.42333159391483099	0.92650289846617095	0.35418469151343301	0.62605821277832296	chr7	117828624	117830580	-	Gm45084
ENSMUSG00000109046	2.24424403237646	7.74227250037533	1.10897978717635	0.932423559366483	4.02470091103087	0	3.69849877330938	2.47856223519867	2.67543679838758	-1.19556570177009	1.64285331306114	-0.72773734104257004	0.466774387472705	NA	chr7	100030801	100031515	+	Gm44571
ENSMUSG00000109047	0	0	0	0	0	0	0	0	0	NA	NA	NA	NA	NA	chr19	11997869	11997926	-	Gm45115
ENSMUSG00000109049	0	0	0	0	0	0	0	0	0	NA	NA	NA	NA	NA	chr7	30046980	30052820	-	4930479H17Rik
ENSMUSG00000109050	0	0	0	0	0	0	0	0	0	NA	NA	NA	NA	NA	chr7	54253992	54260946	-	Gm6290
ENSMUSG00000109051	12.3120836126242	33.0410324173646	44.7741811505076	41.6943271247569	44.8332006544725	46.0287649343706	30.0424323934988	43.2637638896147	37.1139316490161	0.554359599086517	0.48509891716197701	1.1427764100768201	0.253131435516745	0.51318977223467199	chr7	48995842	48998831	+	Gm44913
ENSMUSG00000109052	0	0	0	0	0	0	0	0	0	NA	NA	NA	NA	NA	chr7	98851573	98904665	+	Gm45012
ENSMUSG00000109053	0	0	0	0	0	0	0	0	0	NA	NA	NA	NA	NA	chr7	18362082	18363078	-	Gm44656
ENSMUSG00000109054	0	0	0	0	0	0	0	0	0	NA	NA	NA	NA	NA	chr8	10066427	10069527	-	Gm44789
ENSMUSG00000109055	0	0	0	0	0	0	0	0	0	NA	NA	NA	NA	NA	chr8	4763207	4763812	+	Gm2676
ENSMUSG00000109056	1.97538858258566	1.04550408626854	1.14717397095874	3.88916355832535	2.80578328539022	2.78493207236446	1.38935554660431	3.34747342185778	2.27465759264883	1.1768388574989299	1.52269836533178	0.77286407097607301	0.43960283013108498	NA	chr8	8384610	8403546	+	Leat1
ENSMUSG00000109057	32.4623043269987	54.9716143476035	54.6436239397958	55.6098201529474	56.8194372645411	65.5062546355064	47.359180871466	56.2146287087442	53.3355091112321	0.32292150729369901	0.36370812958085003	0.88785892046418002	0.37461664420875002	0.64530069675889101	chr7	62783912	62786038	-	Gm44741
ENSMUSG00000109058	0	0	0	0	0	0	0	0	0	NA	NA	NA	NA	NA	chr7	106471077	106476098	-	Or2ag1
ENSMUSG00000109059	0	0	0	0	0	0	0	0	0	NA	NA	NA	NA	NA	chr7	51107808	51108275	+	Gm9354
ENSMUSG00000109060	0	0	0	0	0	0	0	0	0	NA	NA	NA	NA	NA	chr7	20326976	20332946	-	Gm4513
ENSMUSG00000109061	0	11.0555881974573	0	0	0	0	3.6851960658191	0	1.84259803290955	-4.4280456455378099	2.7641113671892801	-1.6019780165516799	0.10916047083199799	NA	chr8	4288865	4301423	+	Gm49320
ENSMUSG00000109062	0	1.00132612294818	0	5.56249340793919	2.99079236102716	2.65689404942598	0.33377537431606	4.27664288448318	2.03525099022342	3.2864819749518599	1.95589755154574	1.68029351657737	9.2900221888661497E-2	NA	chr8	8762287	8903647	+	Gm44622
ENSMUSG00000109063	0	0	0	0	0	0	0	0	0	NA	NA	NA	NA	NA	chr8	4871035	4871230	-	Gm44961
ENSMUSG00000109064	0	0	0	0	0	0	0	0	0	NA	NA	NA	NA	NA	chr8	9217517	9224793	+	Gm39128
ENSMUSG00000109065	0	0	0	0	0	0	0	0	0	NA	NA	NA	NA	NA	chr7	23664565	23665040	+	Gm5324
ENSMUSG00000109066	0	0	0	0	0	0	0	0	0	NA	NA	NA	NA	NA	chr7	131276160	131276611	-	Gm4585
ENSMUSG00000109067	0	0	0	0	0	0	0	0	0	NA	NA	NA	NA	NA	chr8	10773486	10775161	+	Gm44784
ENSMUSG00000109068	0	0	1.09028953740501	0	0	0	0.363429845801672	0	0.181714922900836	-1.15795403640279	4.0804728567969004	-0.28377937485210097	0.77657946150337098	NA	chr7	48712185	48712329	-	Gm45207
ENSMUSG00000109069	0	0	0	0	0	0	0	0	0	NA	NA	NA	NA	NA	chr8	6043981	6044723	-	Gm2734
ENSMUSG00000109070	0	0	0	0	0	0	0	0	0	NA	NA	NA	NA	NA	chr7	108295408	108295624	+	Olfr511-ps1
ENSMUSG00000109071	0	0	0	0	0	0	0	0	0	NA	NA	NA	NA	NA	chr2	111491801	111535806	+	Gm44840
ENSMUSG00000109072	0	0	0	0	0	0	0	0	0	NA	NA	NA	NA	NA	chr7	22608013	22608451	+	Gm18469
ENSMUSG00000109073	3.35884266223004	0.995856966394284	3.28371294348594	5.56457419105889	8.9815330192276	4.42661808799429	2.54613752403675	7.27305360514324	4.43518964506517	1.32061450676096	1.1609663153757499	1.13751319850614	0.255323810254247	0.51557541706735999	chr7	98771277	98772666	-	Gm44975
ENSMUSG00000109074	0	0	0	0	0	0	0	0	0	NA	NA	NA	NA	NA	chr7	90460752	90461369	-	Gm45162
ENSMUSG00000109076	0	0	0	0	0	0	0	0	0	NA	NA	NA	NA	NA	chr6	82873766	82882195	-	Gm45145
ENSMUSG00000109077	0	0	0	0	0	0	0	0	0	NA	NA	NA	NA	NA	chr7	93214144	93214902	-	Gm8285
ENSMUSG00000109078	0	0	0	0	0	0	0	0	0	NA	NA	NA	NA	NA	chr7	106965279	106966242	+	Gm19033
ENSMUSG00000109079	0	0	0	0	0	0	0	0	0	NA	NA	NA	NA	NA	chr7	66609565	66611666	-	Gm44755
ENSMUSG00000109080	6.72022725838081	8.9022266242802	5.48884232030291	3.71415343735058	7.0001795434757	4.42750865592779	7.0370987343213	5.35716649041314	6.042189639953	-0.48739963003022702	0.94918731666936496	-0.51349151160224105	0.60760754699596697	0.82447434013001897	chr7	6345594	6347004	-	Gm38944
ENSMUSG00000109081	0	0	0	0	0	0	0	0	0	NA	NA	NA	NA	NA	chr7	108058188	108058542	-	Gm44611
ENSMUSG00000109082	2.23860911679079	6.00512713706582	13.1068081401021	3.70641839728748	3.98564925546997	6.1962592151287	7.11684813131957	3.84603382637873	5.87314521030747	-0.61766261649113396	1.0356646377451	-0.596392494230508	0.55091305348073105	0.78843792932171297	chr7	6894037	6896773	+	Gm44586
ENSMUSG00000109083	12.5376351455098	18.5416339363462	38.3724998477837	15.5826348168863	20.499711717399	30.0176415533767	23.1505896432132	18.0411732671427	22.5919595028836	-6.0717580632027097E-2	0.588682187571265	-0.10314152850883899	0.91785064577772302	0.97057693913407495	chr7	39437505	39627743	-	Gm44992
ENSMUSG00000109084	4.09315131535974	7.36668015980076	3.65358704977179	77.4713556935648	31.5268975554784	19.8697582177806	5.03780617497743	54.4991266245216	23.996904998626	3.04095626860164	0.69955898249987902	4.3469619355536802	1.38036163101452e-05	1.55075709136762E-4	chr8	10963517	10997890	-	Gm44955
ENSMUSG00000109086	0	0	0	0	0	0	0	0	0	NA	NA	NA	NA	NA	chr7	57528554	57530974	-	Gm5596
ENSMUSG00000109087	60.6843384320108	70.6193832563065	113.304221961977	101.244943087822	127.606381704599	103.815975552596	81.5359812167646	114.425662396211	96.2125406658852	0.44463392074679597	0.311802292216457	1.4260123541302401	0.153864776028941	0.36945876318371801	chr7	131095236	131095632	-	Gm45105
ENSMUSG00000109088	6.92924098126468	9.36634957678019	14.9884591413435	9.23656503751417	3.41606735434342	2.40830797713731	10.4280165664628	6.3263161959288	7.72416501139721	-1.1746593754263499	0.92879191045253395	-1.26471749183735	0.205972617320273	0.44856767982707002	chrX	109678190	109856463	-	Gm44593
ENSMUSG00000109089	24.4289261276393	25.2140117732334	46.5779515067074	33.9705959494549	23.139069040213	33.8282010552139	32.0736298025267	28.554832494834	31.1931259087437	-7.8454010941365199E-2	0.47499661503893997	-0.16516751584626299	0.86881213266775403	0.952424844060067	chr8	10949722	10973782	+	4833411C07Rik
ENSMUSG00000109090	54.8606618835724	62.7480594275415	90.8437743952186	66.7731764220703	75.8406801366586	89.4172721576768	69.4841652354442	71.3069282793645	73.4139374037897	0.15565362946552899	0.32614785393305801	0.47724866985473802	0.63318505768909905	0.83964253546238898	chr7	81568691	81570098	-	Gm45088
ENSMUSG00000109091	0	0	0	0	0	0	0	0	0	NA	NA	NA	NA	NA	chr7	83876037	83882127	-	Gm44827
ENSMUSG00000109092	0	0	0	0	0	0	0	0	0	NA	NA	NA	NA	NA	chr7	21606770	21607511	+	Gm18057
ENSMUSG00000109093	0	1.00505347249612	0	0	0	0	0.335017824165372	0	0.167508912082686	-1.15795403640279	4.0804728567969004	-0.28377937485210097	0.77657946150337098	NA	chr7	119206904	119242692	-	Gm39079
ENSMUSG00000109094	0	1.99636605338746	4.37657694610613	0	1.99557324097038	7.08516829153536	2.12431433316453	0.997786620485189	2.57561408866655	0.51479819997191001	1.7736038782523	0.29025545460533603	0.77162081462573795	NA	chr7	6903351	6905035	+	Gm44587
ENSMUSG00000109095	58.225800223421	42.7430735922747	79.9666759318915	70.5076463347078	84.8737209607836	69.0592825310489	60.3118499158624	77.6906836477457	67.5626999290212	0.31252609504698697	0.34168305633840301	0.91466664573926504	0.36036665960624598	0.632360975577972	chr8	9708248	9709449	-	Gm44799
ENSMUSG00000109096	5.59663502236998	10.0049399573969	8.73921418547428	9.26663949518555	7.97218139742577	7.08152299368476	8.1135963884137	8.61941044630566	8.11018884192287	-5.3230210970594697E-3	0.81910831746408097	-6.4985557875169402E-3	0.99481493916489705	0.99837043607819997	chr7	67982737	67985277	+	Gm44888
ENSMUSG00000109097	108.639880385341	136.886831083203	160.725977819039	134.783599691138	173.403465405775	190.640242791951	135.417563095861	154.093532548456	150.846666196074	0.28907334892356001	0.25454307797405601	1.13565590242852	0.25610060290533199	0.51634522851139897	chr7	69828616	69998560	-	Gm29683
ENSMUSG00000109098	0	0	0	0	0	0	0	0	0	NA	NA	NA	NA	NA	chr7	22829971	22830759	+	Gm18062
ENSMUSG00000109099	0	0	0	0	0	0	0	0	0	NA	NA	NA	NA	NA	chr7	52061201	52061684	+	Gm20074
ENSMUSG00000109100	0	0	0	0	0	0	0	0	0	NA	NA	NA	NA	NA	chr19	13259498	13260420	-	Or5b110
ENSMUSG00000109101	5.59663440110039	1.00049599222451	3.27720253146351	3.70665448321032	3.98608825340218	4.42595158095288	3.2914443082628	3.84637136830625	3.6655045403923	0.30681446199887702	1.2322194589834199	0.248993358903777	0.80336591850006001	0.92683934699278503	chr7	98327313	98329854	-	Gm45132
ENSMUSG00000109102	0	0	0	0.925914791419093	0	0	0	0.462957395709546	0.154319131903182	0.76559931523969704	4.0804728567969004	0.187625145934846	0.85117051270471999	NA	chr7	30239091	30239286	+	1700019A23Rik
ENSMUSG00000109103	0	0	0	0	0	0	0	0	0	NA	NA	NA	NA	NA	chr7	19806702	19807240	+	Gm18877
ENSMUSG00000109104	0	2.82330665426965	9.04176256222173	1.88932955668748	0	2.6811222675967	3.95502307216379	0.94466477834374	2.73925350679593	-1.3603840200780599	1.7312688535076901	-0.78577282628392098	0.43200058902636401	NA	chr7	130368683	130369049	+	Gm6108
ENSMUSG00000109105	53.7238797573263	67.1185823413187	78.6102226268362	41.6904299461197	79.6905930520905	95.5965436704161	66.484228241827	60.6905114991051	69.4050418990179	0.121496310413148	0.373384701544697	0.32539177398140801	0.74488458048861705	0.89949137689833203	chr7	29626403	29629830	+	Gm44873
ENSMUSG00000109106	0	0	0	0	0	0	0	0	0	NA	NA	NA	NA	NA	chr7	82587141	82620654	-	4933430H16Rik
ENSMUSG00000109107	0	0	0	0	0	0	0	0	0	NA	NA	NA	NA	NA	chr7	108742074	108752915	+	Gm44781
ENSMUSG00000109108	36.9536038592124	37.7238342536033	41.649700902551	47.3252649204387	28.9685326241464	36.3018785273477	38.7757130051222	38.1468987722926	38.1538025145499	-4.5278804442566101E-2	0.40721354050958802	-0.111191794815821	0.911464258074419	0.96829118116191204	chr7	6159515	6160617	+	Gm36371
ENSMUSG00000109109	3.35901458410492	10.9441898684328	13.1401069344328	15.7689104179164	20.9629462638408	22.1337497678229	9.1477704623235	18.3659283408786	14.3848196394251	1.0961592989756199	0.69099935052511396	1.5863391161549001	0.112662403519407	0.29623998132124402	chr7	100460559	100461844	+	Gm44953
ENSMUSG00000109110	0	0	0	0	0	0	0	0	0	NA	NA	NA	NA	NA	chr7	81510041	81512275	-	Gm45014
ENSMUSG00000109111	1.19354530727321	0	3.55259947215	1.98524663859911	2.14427803058893	2.64588733264664	1.58204825980774	2.06476233459402	1.92025946354298	0.54377976218632895	1.7475875596223001	0.31116023869147702	0.755678808549616	NA	chr7	44619853	44623732	+	6530437J22Rik
ENSMUSG00000109112	0	0	0	0	0	0	0	0	0	NA	NA	NA	NA	NA	chr11	100530770	100533943	-	Gm44544
ENSMUSG00000109113	10.4411529327646	8.01741734120672	3.3318619904213	4.48087794188164	0.759408158588297	0	7.26347742146421	2.62014305023497	4.50511972747709	-1.9611543041321999	1.3259658114358499	-1.47903836374825	0.13913006178725301	0.344333085383908	chr7	120152241	120228994	+	Gm32916
ENSMUSG00000109114	0	0	0	0	0	0	0	0	0	NA	NA	NA	NA	NA	chr7	66090456	66138985	+	Gm44753
ENSMUSG00000109115	0	0	0	0.92632163433373	0	0.884667710200004	0	0.463160817166865	0.301831557422289	1.6224084137758701	4.0414000744662202	0.40144711829604202	0.688090964661218	NA	chr7	67329083	67331051	-	Gm44669
ENSMUSG00000109116	0	0	0	0	0	0	0	0	0	NA	NA	NA	NA	NA	chr7	18520257	18523024	+	Sycp1-ps1
ENSMUSG00000109117	0	0	0	0	0	0	0	0	0	NA	NA	NA	NA	NA	chr8	8761484	8762614	+	Gm18393
ENSMUSG00000109118	15.7347779332732	24.3719068198366	42.2567185183383	36.4898141533788	32.9207683584667	14.2734930755935	27.4544677571494	34.7052912559228	27.6745798098145	7.4347015863139104E-2	0.56838289343627102	0.13080445720957501	0.89592999695124498	0.96261643383480999	chr7	46657706	46659903	+	Gm32031
ENSMUSG00000109119	0	0	0	0	0	0.885056429327336	0	0	0.147509404887889	0.76559931523969704	4.0804728567969004	0.187625145934846	0.85117051270472099	NA	chr7	65958943	65962247	+	Gm44752
ENSMUSG00000109121	68.908888262582	87.1831306405694	72.553560569567	58.9917087864408	82.6476397160125	94.6352187863868	76.2151931575728	70.8196742512267	77.4866911269264	4.5116209637878803E-2	0.314602194900724	0.143407167429699	0.88596862269408305	0.95969939521624803	chr7	60552344	60611293	-	Gm44644
ENSMUSG00000109122	322.336025693834	601.303992049587	823.082562272482	383.524492568786	448.204134265321	651.464051956729	582.240860005301	415.864313417053	538.319209801123	-0.23583821608881	0.29174073460618999	-0.80838288286056004	0.41887020264714703	0.68435272350480403	chr7	58977066	58980937	-	A230103L15Rik
ENSMUSG00000109123	4.4938768602159	1.89565848560295	4.4763417932332	3.74330588042939	3.03390387582431	5.32011272579976	3.62195904635068	3.38860487812685	3.82719993685092	0.17000914691612901	1.1787687279631101	0.14422604102324799	0.88532197815707703	0.95945526341134701	chr7	100191545	100192387	-	Gm39059
ENSMUSG00000109124	2.07102557044862	1.33796209672982	1.38835095952371	1.81523588980955	2.67253351472747	1.71460944738017	1.59911287556738	2.24388470226851	1.83328624643655	0.421597211522097	1.65246820603836	0.25513181432569798	0.79862129276236005	NA	chr8	9196796	9210562	-	Gm44516
ENSMUSG00000109125	915.397696383049	1641.57662677623	2058.82944216156	919.501234221736	807.154665674608	1285.11987911348	1538.60125510695	863.327949948172	1271.26325738844	-0.615830120764153	0.257272797252386	-2.39368533067264	1.6680052082170601E-2	6.7558154207514903E-2	chr7	90536280	90589260	+	Gm45159
ENSMUSG00000109126	0	0	0	0	0	0	0	0	0	NA	NA	NA	NA	NA	chr19	13046271	13047041	+	Or5b103-ps1
ENSMUSG00000109127	0	0.847138190578182	0.927962147008216	4.31348341549983	3.15709651883776	0.751269287112029	0.591700112528799	3.7352899671688	1.66615825983934	2.1258576500886401	1.9721121002553299	1.0779598430603401	0.28105167731936997	NA	chr8	8094568	8569919	-	Gm31135
ENSMUSG00000109128	30.2839866350913	26.1995141000331	18.8238273507456	11.1811166265358	16.0842979015822	10.6305913827613	25.10244269529	13.632707264059	18.8672223327915	-0.99517081345483804	0.56975716543209198	-1.7466578286911401	8.0696709623655702E-2	0.23196036789973101	chrX	152504144	152506879	-	Gm45022
ENSMUSG00000109129	0	0	0	0	0	0	0	0	0	NA	NA	NA	NA	NA	chr7	5018495	5036096	+	Gm44973
ENSMUSG00000109130	63.1111541771277	35.9777204230703	64.4135198285145	27.6361692578126	16.8752349662111	30.449358195255	54.5007981429042	22.2557021120118	39.7438594746652	-1.1213376427786199	0.442068678921335	-2.5365688551261401	1.1194472617074101E-2	4.8902451534539502E-2	chr7	98553475	98557262	+	Gm45187
ENSMUSG00000109131	7.83896113990917	5.95194119905055	10.9639633601266	2.78420847126434	2.99743606731493	14.1669181296577	8.25162189969544	2.89082226928963	7.45057139455388	-0.29973911881606602	0.96706940274732101	-0.30994581977730401	0.75660215819910104	0.90497080524483098	chr7	6745645	6746699	+	Gm44862
ENSMUSG00000109132	1.11727599942784	0	0	0	3.99549286261867	0.883135062397371	0.372425333142613	1.99774643130933	0.999317320740647	2.07716180291541	2.74628332330765	0.75635379106247902	0.449437105131543	NA	chr7	100600024	100600769	+	Gm44545
ENSMUSG00000109133	0	6.86923828321013	2.2106477316897	0	3.01601030980566	0	3.02662867163328	1.50800515490283	2.01598272078425	-1.62608679743075	2.1404390338170498	-0.75969778710816405	0.44743525180768701	NA	chr7	66372867	66373523	+	Gm45098
ENSMUSG00000109134	0	0	0	0	0	0	0	0	0	NA	NA	NA	NA	NA	chr8	8384081	8386213	-	Gm45076
ENSMUSG00000109135	0	0	0	0	0	0	0	0	0	NA	NA	NA	NA	NA	chr7	88431134	88431606	-	Gm6240
ENSMUSG00000109136	0	0	1.09156475519834	1.84960302088206	0.995165873263683	0	0.363854918399446	1.42238444707287	0.656055608224013	1.30222478499769	3.1411603559871599	0.41456806957199799	0.678458126949399	NA	chr7	19494831	19496179	-	Gm45114
ENSMUSG00000109137	1.11904193289839	0	0	0	0	0	0.373013977632798	0	0.186506988816399	-1.15795403640279	4.0804728567969004	-0.28377937485210097	0.77657946150337098	NA	chr7	131963037	131982925	-	Gm34908
ENSMUSG00000109138	0	0	0	0	0	0	0	0	0	NA	NA	NA	NA	NA	chr7	20456378	20457187	+	Gm18052
ENSMUSG00000109139	120.889181737812	194.041983923392	270.94769461005	177.00154482042	204.304576737051	223.95520422508	195.292953423751	190.653060778736	198.523364342301	4.6704575005082197E-2	0.28227907085468501	0.16545532356922499	0.86858561173934201	0.95236896316432895	chr8	9668153	9670562	-	Gm44798
ENSMUSG00000109140	0	2.99783122520398	3.279211877553	0.926935574870245	3.98792259163097	4.42642609056111	2.09234770091899	2.45742908325061	2.60305455996988	0.56523613202670897	1.5628307663184	0.36167456144867799	0.71759523896448196	NA	chr7	81822413	81824452	-	Gm45089
ENSMUSG00000109141	0	0	0	0	0	0	0	0	0	NA	NA	NA	NA	NA	chr8	24900709	24907237	+	Gm30692
ENSMUSG00000109142	0	0	0	0	0	0	0	0	0	NA	NA	NA	NA	NA	chr7	29912053	29912163	-	Gm44600
ENSMUSG00000109143	0	0	0	0	0	0	0	0	0	NA	NA	NA	NA	NA	chr7	27469930	27470055	+	Gm10046
ENSMUSG00000109145	0	1.00505347249612	0	0	0	0	0.335017824165372	0	0.167508912082686	-1.15795403640279	4.0804728567969004	-0.28377937485210097	0.77657946150337098	NA	chr7	81720090	81731506	+	Gm20744
ENSMUSG00000109147	0	0	0	0	0	0	0	0	0	NA	NA	NA	NA	NA	chr7	109353789	109354239	+	4930431P19Rik
ENSMUSG00000109148	0	0	0	0	0	0	0	0	0	NA	NA	NA	NA	NA	chr19	12993589	12994513	+	Or5b100
ENSMUSG00000109149	5.59677774028847	2.00561691879489	6.54932807219267	3.70577166128864	0	1.77051311278257	4.71724091042535	1.85288583064432	3.27133458422454	-1.35466954735842	1.4300864366091799	-0.94726410423863905	0.34350421721772201	0.61582263651279201	chr7	98369264	98377967	-	Gm19656
ENSMUSG00000109150	4.4785572697569	18.9135432763691	5.47381275732873	10.202460302183	5.98844315736942	7.96801658473026	9.62197110115159	8.09545172977622	8.83747222462291	-0.26480209141179201	0.87703362913531102	-0.30192923351510198	0.762706009991722	0.9089733988041	chr7	89476426	89477767	+	Gm45793
ENSMUSG00000109151	0	0	1.09396438761632	0	0	1.76416668738411	0.364654795872108	0	0.476355179166738	0.62666025952655902	3.9585282573834699	0.158306375193283	0.87421538481231997	NA	chr8	11166504	11172454	+	Gm44714
ENSMUSG00000109152	0	0	0	0	0.995131888036853	0	0	0.497565944018427	0.165855314672809	0.76559931523969704	4.0804728567969004	0.187625145934846	0.85117051270471999	NA	chr7	67535943	67536333	-	Gm44666
ENSMUSG00000109153	0	0.755584473449109	0	0	0	5.88636392692078	0.251861491149703	0	1.10699140006165	2.4732654649388	2.9710581745014499	0.83245272211939203	0.40515345360524702	NA	chr7	69068473	69142859	-	Gm38584
