## Supplementary material for "H3K27 trimethylation maintains baseline network excitability in epilepsy": S3 Data. Normalized RNA counts and raw DESeq2 results (part 10 of 15)

ensembl_gene_id	SA-VEH-2	SA-VEH-4	SA-VEH-7	KA-VEH-1	KA-VEH-6	KA-VEH-7	SA_VEH_mean	KA_VEH_mean	baseMean	log2FoldChange	lfcSE	stat	pvalue	padj	chromosome_name	start_position	end_position	strand	external_gene_name
ENSMUSG00000109154	36.9318965938372	38.1275194672574	58.9179765849143	49.088248873842	56.7519642878634	45.1404385656732	44.659130882003	52.9201065808527	47.4930073955646	0.17196337588083499	0.37875820126654502	0.45401888409491697	0.64981523499815597	0.84899362383916199	chr7	49463950	49470338	+	Gm44822
ENSMUSG00000109155	0	0	0	0	0	0.885056429327336	0	0	0.147509404887889	0.76559931523969704	4.0804728567969004	0.187625145934846	0.85117051270471999	NA	chr7	5307877	5311017	+	Gm18757
ENSMUSG00000109156	0.431765648513534	0	0.421264447707446	0	3.8581221723923	15.3130231182106	0.284343365406993	1.92906108619615	3.33736256447065	4.1064844642515599	1.84653173088499	2.2238905487334502	2.6155809116240099E-2	9.6955110141226902E-2	chrX	110801086	111153476	+	Gm45194
ENSMUSG00000109157	67.1558338151987	60.0904171741439	87.3544597303385	50.0308512387362	49.8106384464025	68.1573866159462	71.5335702398937	49.9207448425693	63.7665978367943	-0.35037546064016001	0.33575897889589001	-1.0435326608162101	0.29670166227961697	0.56578684983713801	chr7	58968379	58971571	+	Gm44829
ENSMUSG00000109158	0	0	0	0	0	0	0	0	0	NA	NA	NA	NA	NA	chr8	24242099	24242781	-	Gm45166
ENSMUSG00000109159	0	0	0	0	0	0	0	0	0	NA	NA	NA	NA	NA	chr7	18313105	18314081	-	Gm44657
ENSMUSG00000109160	8.82809410925093	7.7758811632674	0	9.09074920438038	4.81511929897905	6.83727230343188	5.53465842417278	6.95293425167971	6.22451934655161	0.327085414347631	1.10869923203246	0.29501726428367703	0.76798069136265001	0.91145545792237004	chr10	10110696	10145032	+	4930598N05Rik
ENSMUSG00000109162	585.340331582679	944.420260205827	1378.48600164076	859.627354673231	965.015787994089	1084.28396164547	969.41553114309	912.32157133366	969.528949623677	2.9935633932450998E-4	0.248639741527756	1.20397623278213E-3	0.99903936618437195	0.99959818960861502	chr8	9735829	9740276	-	2900027M19Rik
ENSMUSG00000109163	0	3.01516041748835	0	0	0	0	1.00505347249612	0	0.502526736248058	-2.5565754943831398	3.99973264944681	-0.63918659531824895	0.52270155133102703	NA	chr7	83513798	83514689	-	3110009M11Rik
ENSMUSG00000109164	0	0	0	0	0	0	0	0	0	NA	NA	NA	NA	NA	chr7	46999201	46999641	+	Gm45085
ENSMUSG00000109165	2.24431795397025	5.78920823903458	8.8822775197887	9.32616407096128	11.0728491360078	7.97473205120337	5.63860123759784	10.1995066034846	7.54825816182767	0.74277952254495505	0.89327270799124503	0.83152604562976795	0.405676520827154	0.67310724465310501	chr7	6182974	6186560	+	Gm45148
ENSMUSG00000109166	0	0	0	0	0	0	0	0	0	NA	NA	NA	NA	NA	chr7	19994376	19996759	-	Gm5890
ENSMUSG00000109167	0	0	0	0.925914791419092	0	0	0	0.462957395709546	0.154319131903182	0.76559931523969704	4.0804728567969004	0.187625145934846	0.85117051270471999	NA	chr7	118079718	118082571	+	Gm44652
ENSMUSG00000109168	2.24630394337235	2.85952163264759	4.46544973462736	6.54334609094451	2.0195000503173	8.86478907094601	3.1904251035491	4.28142307063091	4.49981842047585	0.873825139196445	1.15070452594774	0.75938272553220798	0.447623644023522	0.70889475590576001	chr7	28014323	28018298	+	Gm44709
ENSMUSG00000109169	0	0	0	0	0	0	0	0	0	NA	NA	NA	NA	NA	chr7	22410964	22411770	+	Gm18061
ENSMUSG00000109170	0	0	0	0	0	0.885056429327336	0	0	0.147509404887889	0.76559931523969704	4.0804728567969004	0.187625145934846	0.85117051270472099	NA	chr7	48317767	48398019	-	Gm45086
ENSMUSG00000109171	0	0	0	0	0	0	0	0	0	NA	NA	NA	NA	NA	chr7	100710516	100710682	-	Gm5735
ENSMUSG00000109172	0	0	0	0	0	0	0	0	0	NA	NA	NA	NA	NA	chr7	50625295	50627902	-	Gm21035
ENSMUSG00000109173	0	0	0	0	0	0	0	0	0	NA	NA	NA	NA	NA	chr7	50634046	50636656	-	Gm21036
ENSMUSG00000109174	0	0	0	0	0	0	0	0	0	NA	NA	NA	NA	NA	chr7	107868736	107869558	+	Gm6007
ENSMUSG00000109175	0	0	0	0	0	0	0	0	0	NA	NA	NA	NA	NA	chr7	92939907	92973179	-	Gm44947
ENSMUSG00000109176	5.59520966449197	0	0	0	0	0	1.86506988816399	0	0.932534944081995	-3.4352619156133399	3.4509034181579201	-0.995467418049931	0.31950898324162502	NA	chr7	6984202	6993267	+	Zfp264
ENSMUSG00000109177	0	0	0	0	0	0	0	0	0	NA	NA	NA	NA	NA	chr7	7064443	7066451	-	Pafah1b1-ps2
ENSMUSG00000109178	2.22770544230315	0	2.19096235766936	0.924459818375252	3.98638400582135	0	1.4728892666575	2.4554219120983	1.55491860402819	0.14888530469577399	2.1060026983825999	7.0695685627619395E-2	0.94363995461809103	NA	chr7	61587985	61588659	+	Gm3257
ENSMUSG00000109179	58.1955480305594	88.2998449156035	120.015476747509	85.209011633562	95.5807475542928	108.867929722935	88.8369565645573	90.3948795939274	92.6947597674103	0.11991245683891601	0.32087317189472297	0.37370670826372299	0.70862253390132701	0.88274448177475195	chr15	76238632	76249401	+	Wdr97
ENSMUSG00000109180	0	0	0	0	0	0	0	0	0	NA	NA	NA	NA	NA	chr7	18400841	18401888	-	Gm44654
ENSMUSG00000109181	0	0	0	0	0	0	0	0	0	NA	NA	NA	NA	NA	chr8	5167361	5168665	+	Gm5605
ENSMUSG00000109182	0	0	0	0	0	0	0	0	0	NA	NA	NA	NA	NA	chr7	23234994	23235699	-	Gm18195
ENSMUSG00000109183	1.1196788873609	0.994806710176489	2.19013055088044	0.927602765209693	2.99481756270098	5.31212023374028	1.43487204947261	1.96121016395533	2.2565261183448	1.10868871303006	1.5850041136853401	0.69948633158573603	0.48424815207743399	NA	chr8	9850151	9862779	+	Gm44761
ENSMUSG00000109184	0	0	0	0	0	0	0	0	0	NA	NA	NA	NA	NA	chr19	13482689	13483079	+	Or5aa3-ps1
ENSMUSG00000109185	0	0	0	0	0	0	0	0	0	NA	NA	NA	NA	NA	chr17	38089891	38090833	-	Gm18268
ENSMUSG00000109186	1.80002643677463	7.01983861241204	1.45793506386777	5.05731757556153	3.23457005935442	3.58379182805769	3.42593337101815	4.14594381745798	3.69224659600468	0.192054828934247	1.2631753274255899	0.152041307935981	0.87915435534069197	0.95680573956294002	chr7	99820621	99876467	-	Gm34821
ENSMUSG00000109188	0	0	0	0	0	0	0	0	0	NA	NA	NA	NA	NA	chr17	37919777	37920400	-	Gm18213
ENSMUSG00000109189	0	0	0	0	0	0	0	0	0	NA	NA	NA	NA	NA	chr19	13465715	13466081	+	Or5aa2-ps1
ENSMUSG00000109190	0	0.995644387234747	1.09790848910907	0	0	1.77444105438353	0.697850958781272	0	0.644665655121224	-0.22863975099047401	3.1820832993033399	-7.1852220537573799E-2	0.94271951420001598	NA	chr8	8756938	8812887	-	Gm44621
ENSMUSG00000109191	10.0738979762061	16.0091910813893	26.2167438795305	13.8997605694149	18.9334628230529	10.622256430763	17.4332776457086	16.4166116962339	15.9592187933928	-0.27121666032394798	0.64257998610679701	-0.42207455287733098	0.67297060137689002	0.86277719169922595	chr7	91713801	91716382	+	Gm45131
ENSMUSG00000109192	0	0	0	0	0	0	0	0	0	NA	NA	NA	NA	NA	chr7	107415427	107416291	+	Olfr468-ps1
ENSMUSG00000109193	2.70252100516279	2.41559389909157	3.7103788775779	0.999074930314559	1.81791017861405	3.27326184555134	2.94283126061075	1.40849255446431	2.48645678938537	-0.59018416951872799	1.4460596193695601	-0.408132667293503	0.68317627803721703	NA	chr7	67481565	67499380	-	Gm39027
ENSMUSG00000109194	0	0	0	0	0	0.885056429327336	0	0	0.147509404887889	0.76559931523969704	4.0804728567969004	0.187625145934846	0.85117051270472099	NA	chr7	81259857	81263914	+	Gm44570
ENSMUSG00000109195	128.71076226288	166.356230156729	264.175458115012	168.603373192137	202.191560634972	171.717582193203	186.414150178207	185.397466913555	183.625827759155	-4.4260089620332503E-2	0.27657650348740598	-0.16002837935344599	0.87285871880900301	0.95417144680141996	chr7	93172267	93176104	+	Gm45038
ENSMUSG00000109196	277.567544305348	405.869444596533	585.115688812382	359.440106439357	438.247608538534	454.963066369531	422.850892571421	398.843857488945	420.200576510281	-1.8341175033248398E-2	0.248127107670715	-7.3918465440658804E-2	0.941075262746494	0.97971042126796903	chr7	92818041	92821879	+	Gm44715
ENSMUSG00000109197	0	0	0	0	0	0	0	0	0	NA	NA	NA	NA	NA	chr7	6042080	6045691	+	4933402C05Rik
ENSMUSG00000109198	35.815239263836	33.0696503016291	33.8411662084708	35.2031229362764	25.8967366967342	43.3720173678185	34.242018591312	30.5499298165053	34.5329887957942	2.7767737336924399E-2	0.42557069945378601	6.5248235775075297E-2	0.94797635632793398	0.98184269746923403	chr7	44543729	44547523	-	D7Bwg0826e
ENSMUSG00000109199	4.47712480381487	6.0073764480809	7.64441793426846	1.85308581210519	2.98889288676719	7.96652068222485	6.04297306205474	2.42098934943619	5.15623642787691	-0.49429803645769799	1.0711410114142801	-0.461468687306681	0.64446238167457404	0.84575515559779602	chr7	89037552	89040531	-	Gm44996
ENSMUSG00000109200	1.1190419328984	0	0	0	0	0	0.373013977632798	0	0.186506988816399	-1.15795403640279	4.0804728567969004	-0.28377937485210097	0.77657946150337098	NA	chr7	46791905	46794070	-	Gm44969
ENSMUSG00000109201	0	0	0	0	0	0	0	0	0	NA	NA	NA	NA	NA	chr7	28176749	28179300	-	Gm6518
ENSMUSG00000109202	0	0	0	0	0	0	0	0	0	NA	NA	NA	NA	NA	chr7	50802565	50805172	-	Gm21037
ENSMUSG00000109203	8.95546290607051	14.9818516453429	21.8639273749509	23.1736176717052	29.9113547593655	46.0324637440678	15.2670806421214	26.5424862155353	24.1531130169171	1.1142684773903799	0.55801963278302202	1.99682665613962	4.5844016816881598E-2	0.151060967542296	chr7	48734721	48736741	+	Gm32849
ENSMUSG00000109204	0	0	0	0	0	0	0	0	0	NA	NA	NA	NA	NA	chr7	62333150	62334434	-	Gm9445
ENSMUSG00000109205	5.53923052714297	9.10829122135117	3.21012749016801	13.5171014838494	9.21575536392012	11.7432349185699	5.95254974622072	11.3664284238847	8.72229016750025	0.94631573977375105	0.83014331237391203	1.13994261673641	0.25431020866920101	0.51447612103617202	chr7	29463862	29464088	-	Gm44954
ENSMUSG00000109206	45.8871510980553	53.135126500608	65.4868192873998	96.3378854391493	89.6304909605339	73.4658185026324	54.8363656286877	92.9841881998416	70.6572152980631	0.65629295616459704	0.31685156769266598	2.0712946473447	3.8331269196478397E-2	0.13124632284819501	chr7	120638361	120642775	+	Gm45137
ENSMUSG00000109207	0	0	0	0	0	0	0	0	0	NA	NA	NA	NA	NA	chr7	108394210	108394371	+	Gm45232
ENSMUSG00000109209	59.3176685290418	62.1556063843056	49.1159440960853	60.2116033036649	42.82397872404	47.7971015724248	56.8630730031442	51.5177910138524	53.5703171015937	-0.177380135273951	0.348661653465211	-0.50874575253986298	0.61093044806160401	0.82633412127005801	chr7	18130441	18134790	-	Gm45104
ENSMUSG00000109210	0	0	0	0	0	0	0	0	0	NA	NA	NA	NA	NA	chr7	23570278	23571203	+	Gm18206
ENSMUSG00000109211	0	0	0	0	0	0	0	0	0	NA	NA	NA	NA	NA	chr7	5266083	5266303	+	Gm45146
ENSMUSG00000109212	0	0	0	0	0	0	0	0	0	NA	NA	NA	NA	NA	chr17	38158374	38162948	+	Or14j5
ENSMUSG00000109213	0	0	0	0	0	0	0	0	0	NA	NA	NA	NA	NA	chr7	108074963	108076614	-	Or5ag1-ps1
ENSMUSG00000109214	0	0	0	1.85182958283818	0	0	0	0.925914791419092	0.308638263806364	1.65041392939325	4.0388539941281998	0.40863421450556597	0.68280811794900298	NA	chr7	19590495	19605363	-	Gm44659
ENSMUSG00000109215	0	0	0	0	0	0	0	0	0	NA	NA	NA	NA	NA	chr8	9190101	9203389	+	4930453L07Rik
ENSMUSG00000109216	14.5536800254215	8.97734283509259	15.3133133988926	17.6160486649076	9.974471358319	23.0172085907762	12.9481120864689	13.7952600116133	14.9086774789016	0.38974462455334402	0.65247873562547598	0.59732923584050401	0.55028758892747598	0.78798205992774295	chr7	90106460	90108092	+	Gm44907
ENSMUSG00000109217	85.0648854438138	181.241084258735	256.622831202293	126.934066604742	127.522082514644	166.411202973344	174.309600301614	127.228074559693	157.299358832928	-0.31325334933460203	0.34209062265516199	-0.91570282430796601	0.359822783289514	0.63186817011737195	chr7	91258164	91261218	+	Gm44676
ENSMUSG00000109218	0	0	0	0	0	0	0	0	0	NA	NA	NA	NA	NA	chr7	29784893	29785312	+	Gm44872
ENSMUSG00000109219	0	0	0	0	0	0	0	0	0	NA	NA	NA	NA	NA	chr2	111491764	111496159	+	Or4k49
ENSMUSG00000109220	0	0	0	0	0	0	0	0	0	NA	NA	NA	NA	NA	chr7	59942952	59943111	+	Gm30196
ENSMUSG00000109221	0	0	0	0	0	0	0	0	0	NA	NA	NA	NA	NA	chr7	58619985	58620887	+	Gm9375
ENSMUSG00000109222	30.1222842133837	0	21.9573551282894	0	0	25.5671898543563	17.3598797805577	0	12.9411381993382	-1.0250129547243401	3.4511973411155101	-0.29700212807681098	0.76646488443726402	0.91082985151584195	chr7	60403111	60403761	-	Gm10297
ENSMUSG00000109223	0	0	0	0	0	0	0	0	0	NA	NA	NA	NA	NA	chr19	12004010	12004284	-	Gm45116
ENSMUSG00000109224	36.3825961626061	68.1726443184355	33.2864557414259	57.7611547109043	10.4900025840458	71.5441291597235	45.9472320741558	34.1255786474751	46.2728304461902	4.2373522453208502E-3	0.58245197196401	7.2750242926169998E-3	0.99419542163966501	0.99817445287388196	chr7	30429054	30455559	+	Tmem147os
ENSMUSG00000109225	0	0	0	0	0	0	0	0	0	NA	NA	NA	NA	NA	chr7	130254858	130256122	-	4930513N20Rik
ENSMUSG00000109226	0	0	0	0	0	1.77011285865467	0	0	0.295018809775779	1.5939735109280799	4.0440332460691097	0.39415440327486201	0.69346704725738295	NA	chr7	93254047	93257523	-	Gm45039
ENSMUSG00000109227	0	0	0	0	0	0	0	0	0	NA	NA	NA	NA	NA	chr7	44439631	44440072	-	Gm29791
ENSMUSG00000109228	68.5762741390937	3.02148637769413	1.64858557294912	0.699301429779682	9.77575327609022	8.68454922813718	24.415448696579	5.23752735293495	15.400991670624	-1.7787799741061301	1.1517725198728399	-1.5443848011780199	0.122495139831803	0.31481687352984999	chr13	76349827	76453191	-	Fam81b
ENSMUSG00000109229	0	0	0	0	0	0	0	0	0	NA	NA	NA	NA	NA	chr19	12292238	12292391	-	Gm44858
ENSMUSG00000109230	0	0	0	0	0	0	0	0	0	NA	NA	NA	NA	NA	chr19	13411511	13412459	-	Or5b115-ps1
ENSMUSG00000109231	7.83664777886698	12.9657462127983	8.75090502334748	12.0533380083396	11.9697994105874	15.0497704682557	9.85109967167092	12.0115687094635	11.4377011503659	0.39948700494915801	0.70079587863739601	0.57004759463755394	0.56864541753298603	0.80019035859415899	chr7	46577561	46579172	-	Gm45737
ENSMUSG00000109232	16.4966555505707	43.7750051452272	91.6359898517535	54.596473755541	60.8021446734595	49.9230123479949	50.6358835158504	57.6993092145002	52.8715468874244	0.121916619887042	0.50466838188864405	0.241577685986167	0.80910741403437503	0.929324245098059	chr18	32595604	32651987	+	Gm44577
ENSMUSG00000109233	0	0	0	0.925914791419093	0	0	0	0.462957395709546	0.154319131903182	0.76559931523969704	4.0804728567969004	0.187625145934846	0.85117051270471999	NA	chr7	119320034	119334983	-	Gm44866
ENSMUSG00000109234	0	0	0	0	0	0	0	0	0	NA	NA	NA	NA	NA	chr7	18494783	18495046	+	Gm44561
ENSMUSG00000109235	0	0	0	0	0	0	0	0	0	NA	NA	NA	NA	NA	chr7	18109472	18111448	-	Gm5997
ENSMUSG00000109236	0	0	0	0	0	0	0	0	0	NA	NA	NA	NA	NA	chr7	44194571	44194901	+	Gm44833
ENSMUSG00000109237	1.12164063999363	1.99898453165284	0	0.928909440805123	0	0	1.04020839054883	0.464454720402562	0.6749224354086	-1.6400951361847	3.1084939967556098	-0.52761727637128897	0.59776499953183004	NA	chr8	24996446	24998098	+	9130214F15Rik
ENSMUSG00000109238	0	0	0	0	0	0	0	0	0	NA	NA	NA	NA	NA	chr18	32591136	32605642	-	Tex51
ENSMUSG00000109239	245.107386756796	440.027886583602	537.039388714006	249.190847791429	300.779275192147	377.953263439257	407.391554018135	274.985061491788	358.349674746206	-0.39745395689427798	0.27113205867609202	-1.4659054293874401	0.14267405262580901	0.350450518299048	chr7	90781049	90785144	+	Gm45176
ENSMUSG00000109240	0	0	0	0	0	0	0	0	0	NA	NA	NA	NA	NA	chr7	19917005	19917154	-	Gm44598
ENSMUSG00000109241	0	0	0	0	0	0	0	0	0	NA	NA	NA	NA	NA	chr8	4441726	4442133	+	Gm7434
ENSMUSG00000109242	2.24039065566043	2.98241160335784	2.19202156649894	0	1.99801089244596	3.54295963052137	2.47160794183907	0.99900544622298	2.15929905808076	-0.41853580003025198	1.648180583499	-0.25393807221155501	0.79954340122859302	NA	chr7	90520811	90521988	+	A930002H02Rik
ENSMUSG00000109243	14.5516522257185	13.9999707041444	20.7600236587096	18.5349129518161	20.9301674747107	18.5893002497933	16.4372155295242	19.7325402132634	17.8943378774821	0.23599897657122201	0.56389699541486404	0.41851433593398701	0.67557110722915503	0.86438564917689098	chr7	81523952	81526268	+	Gm45867
ENSMUSG00000109244	39.1719953966107	41.1038356074964	38.2009200483968	161.181178522712	202.167603718039	87.6279533300827	39.4922503508346	181.674391120376	94.9089144372231	1.9263212413281401	0.35351102396999201	5.44911222200429	5.06218659427297e-08	9.45263344156749e-07	chr7	87960686	87965072	+	Gm44751
ENSMUSG00000109245	22.3870699423526	34.0023164868918	52.4448049249257	107.50115333392	121.591680886556	175.270142032217	36.2780637847234	114.546417110238	85.5328612678104	1.89381843460246	0.36449128810181303	5.1957851845102496	2.03857554742425e-07	3.44521781171354e-06	chr7	89679779	89682124	+	Gm44860
ENSMUSG00000109246	0	0	0	0	0	0	0	0	0	NA	NA	NA	NA	NA	chr7	106587571	106588873	-	Or6i1-ps1
ENSMUSG00000109247	0	0	0	0	0	0	0	0	0	NA	NA	NA	NA	NA	chr7	22306978	22326468	+	Gm8685
ENSMUSG00000109248	0	0.988839395726162	2.20095858339181	3.72151806660345	0	2.66088726768492	1.06326599303933	1.86075903330172	1.59536721890106	1.00528634358463	2.0692475665310601	0.48582217026351898	0.62709325398407201	NA	chr7	83445982	83483807	-	Gm44993
ENSMUSG00000109249	17.9075932686649	11.0235070326073	27.2909570413458	20.3806599422617	21.9124460855289	21.2434185299561	18.7406857808727	21.1465530138953	19.9597636500608	0.18012611937048201	0.56658759592819796	0.31791398305392599	0.75055018551304897	0.90189732094001895	chr7	66265070	66268896	-	Gm44610
ENSMUSG00000109250	0	0	0	0	0	0	0	0	0	NA	NA	NA	NA	NA	chr7	108126604	108128281	-	Gm5053
ENSMUSG00000109251	0.764491085622724	3.63498996712163	0	7.40044052448752	6.551321883123	0.612686783509527	1.46649368424812	6.97588120380526	3.16065504064407	1.7438612248590399	1.59488086933316	1.09341158853336	0.27421312772892598	0.53844772616800296	chr7	143181759	143224351	+	E230032D23Rik
ENSMUSG00000109252	0	0	0	0	0	0	0	0	0	NA	NA	NA	NA	NA	chr7	58598682	58599307	-	Gm18453
ENSMUSG00000109253	0	0	0	0	0	0	0	0	0	NA	NA	NA	NA	NA	chr7	20963581	20964122	+	Gm4536
ENSMUSG00000109254	0	0	0	0	0	0	0	0	0	NA	NA	NA	NA	NA	chr7	119062044	119071701	+	Gm44588
ENSMUSG00000109255	0	0	0	0	0	2.65516928798201	0	0	0.442528214663668	2.1757707714149399	3.9990072330090101	0.54407772845607005	0.58638798572518802	NA	chr8	4089854	4090421	-	Gm7407
ENSMUSG00000109256	25.7638579261833	40.4765299656495	38.4541818068378	19.5062188008184	35.0217112794954	52.2457404595816	34.8981898995568	27.2639650401569	35.2447067064277	2.82274980890161E-2	0.48114796711179197	5.8666979845012103E-2	0.95321736028557202	0.98372050272760103	chr7	91296919	91297760	+	Gm44681
ENSMUSG00000109257	7.84017646594414	9.89305858815012	5.48842829068299	4.64254951184035	4.99988621600311	10.6259610762716	7.74055444825908	4.82121786392173	7.24834335814871	-0.19415020727787299	0.89178873981012396	-0.21770874492002501	0.82765604964687001	0.93699194300435595	chr7	92427713	92428631	+	Gm45200
ENSMUSG00000109258	0	0	0	0	0	0	0	0	0	NA	NA	NA	NA	NA	chr8	10725348	10745271	-	5330413D20Rik
ENSMUSG00000109259	0	0	0	0	0	0	0	0	0	NA	NA	NA	NA	NA	chr7	21158472	21159263	+	Gm18055
ENSMUSG00000109260	0	2.43347305354891	3.5831793512816	4.43853602263473	0.442881940099021	1.40764971017637	2.00555080161017	2.44070898136688	2.05095334629011	-3.4380647062251302E-2	1.78738462160725	-1.92351700057347E-2	0.984653501180206	NA	chr8	7435610	7690578	-	Gm30954
ENSMUSG00000109261	0	0	0	0	0	0	0	0	0	NA	NA	NA	NA	NA	chr7	58576312	58577538	+	Gm44938
ENSMUSG00000109262	1.1190419328984	0	0	0	0	0	0.373013977632798	0	0.186506988816399	-1.15795403640279	4.0804728567969004	-0.28377937485210097	0.77657946150337098	NA	chr7	27753231	27765779	+	Gm44744
ENSMUSG00000109263	0	0	0	0	0	0	0	0	0	NA	NA	NA	NA	NA	chr7	21747548	21748287	+	Gm18058
ENSMUSG00000109264	0	0	0	0	0	0	0	0	0	NA	NA	NA	NA	NA	chr7	18169581	18170578	-	Gm44871
ENSMUSG00000109266	0	0	0	0	0	0	0	0	0	NA	NA	NA	NA	NA	chr8	5577689	5578542	+	Gm6426
ENSMUSG00000109267	0	0	0	0	0	0	0	0	0	NA	NA	NA	NA	NA	chr8	4066454	4066882	-	Gm45048
ENSMUSG00000109268	0	0	0	0.926124263245236	6.98824259177039	3.52812060428573	0	3.95718342750781	1.90708124321689	4.2727179143513796	2.1540698247867498	1.9835559020350599	4.7305369328584999E-2	NA	chr7	92551387	92552080	+	9530078K11Rik
ENSMUSG00000109269	0	0	0	0	0	0	0	0	0	NA	NA	NA	NA	NA	chr7	20916167	20916981	+	Gm18054
ENSMUSG00000109270	5.59658292467373	8.00529109142397	5.46161933262557	5.55981834688524	3.98588570579633	6.19629855405078	6.35449778290776	4.77285202634078	5.80091599257594	-0.276010285796774	0.95578500330362204	-0.28877863205925902	0.77275078493388505	0.91326225199661404	chr7	131917393	131920020	+	Gm10584
ENSMUSG00000109271	0	0.99289682976419	1.09618030416161	1.85613592468715	0.999041973835924	0.88553148035424	0.696359044641932	1.42758894926153	0.971631085467184	0.82976083198571804	2.3064128809597602	0.35976248608203798	0.71902475910187602	NA	chr8	10788836	10821094	+	Gm39129
ENSMUSG00000109272	0	0	0	0	0	0	0	0	0	NA	NA	NA	NA	NA	chr7	20702149	20702699	+	Gm4528
ENSMUSG00000109273	0	0	0	0	0	0	0	0	0	NA	NA	NA	NA	NA	chr7	66829848	66830079	+	Gm45101
ENSMUSG00000109274	20.1523319218083	5.00622061626654	43.6975998140798	35.2188458846436	0	3.54158321365642	22.9520507840515	17.6094229423218	17.9360969084091	-0.82770324524820704	1.7499996063166801	-0.47297338939996603	0.63623216438513297	0.84121508906301901	chr7	5062276	5065098	-	Gm45133
ENSMUSG00000109275	0	0	0	0	0	0.885056429327336	0	0	0.147509404887889	0.76559931523969704	4.0804728567969004	0.187625145934846	0.85117051270472099	NA	chr7	99389417	99389993	-	Gm19182
ENSMUSG00000109276	0	0	0	0	0	0	0	0	0	NA	NA	NA	NA	NA	chr7	21419885	21420393	+	Gm4548
ENSMUSG00000109277	15.6311274009348	8.36513707266935	11.9360095409546	4.39055232614282	2.21434103892106	14.1720626358755	11.9774246715196	3.30244668253194	9.45153833591635	-0.77853579728936995	0.87772104588386002	-0.88699684363314801	0.37508059983551301	0.64580685468575205	chr8	3722069	3722962	+	Gm39121
ENSMUSG00000109278	1.11851631705732	0	0	0.927092448284499	0	6.19043284313133	0.372838772352441	0.46354622414225	1.37267360141219	2.6368094510003899	2.5088873139497898	1.0509875977048999	0.29326428602125199	NA	chr7	88356764	88514436	-	Gm45144
ENSMUSG00000109279	83.9498278966342	78.0334753786086	103.78103534284	119.541026364274	137.522868464017	132.778838665532	88.5881128726944	128.531947414145	109.267845351984	0.55352793263523103	0.25936889795971102	2.1341338032026198	3.2831829520655401E-2	0.116217214723684	chr7	89850486	89852994	+	Gm45220
ENSMUSG00000109280	0	0	0	0	0	0	0	0	0	NA	NA	NA	NA	NA	chr7	69857183	69859028	+	Gm35325
ENSMUSG00000109281	0	0	0	0	0	0	0	0	0	NA	NA	NA	NA	NA	chr7	19683126	19683497	-	Gm44651
ENSMUSG00000109282	1.11962493629287	5.97409857321717	3.28395820647555	1.85491556425253	1.99600355872923	6.19729988089259	3.45922723866186	1.92545956149088	3.40431678664332	-4.8830624506699997E-2	1.3171733650217301	-3.7072283575893997E-2	0.97042737133397705	0.99029689163155998	chr7	98545137	98548752	+	Gm45188
ENSMUSG00000109283	0	0	0	0	0	0	0	0	0	NA	NA	NA	NA	NA	chr7	6043815	6045949	-	Gm44733
ENSMUSG00000109284	42.2030749434342	56.8067438448655	46.4135285654022	116.692590222567	86.1581120479424	96.6275691008331	48.4744491179006	101.425351135255	74.1502697875074	1.04052308237422	0.31330447526313998	3.3211242242878898	8.9655622801304699E-4	5.87811512133309E-3	chr7	118191158	118196085	+	B230311B06Rik
ENSMUSG00000109285	0	0	0	0	0	0	0	0	0	NA	NA	NA	NA	NA	chr19	13602989	13603124	+	Olfr1488-ps1
ENSMUSG00000109286	47.0100863082402	38.0427126180359	85.1844781245715	59.2998558598423	35.8678750707498	58.4213544758935	56.7457590169492	47.583865465296	53.9710604095555	-0.14470431593203401	0.41466524723074499	-0.34896658665854302	0.72711439454648097	0.891925869194374	chr8	9392220	9395126	-	Gm44541
ENSMUSG00000109287	0	0	0	0	0	0	0	0	0	NA	NA	NA	NA	NA	chr2	111358759	111358883	+	Gm44713
ENSMUSG00000109289	0	0	0	0	0	0	0	0	0	NA	NA	NA	NA	NA	chr7	62431993	62432838	+	Gm32111
ENSMUSG00000109290	0	0	12.0425774008735	4.62403341133467	3.98634723001553	5.28716503844959	4.01419246695783	4.3051903206751	4.32335384677888	0.21253320032460701	1.50444843782778	0.14126984679613	0.88765676946123195	0.96018409765376	chr7	83360174	83360927	-	Phgdh-ps1
ENSMUSG00000109291	50.9686250103383	20.2612805396957	37.5497198759317	34.8543429773511	15.6710020891215	27.0273043743772	36.2598751419886	25.2626725332363	31.0553791444693	-0.463454544113103	0.51657333563545904	-0.89717086063489604	0.36962775159781802	0.64124017003983103	chr8	10917368	10951119	-	Gm2814
ENSMUSG00000109292	0	0	0	0	0	0	0	0	0	NA	NA	NA	NA	NA	chr7	18471372	18471551	+	Gm44564
ENSMUSG00000109293	1.11936282586347	4.99959043038996	3.27801006991305	3.7070351854631	7.97359284187412	2.65562126249536	3.13232110872216	5.84031401366861	3.95553543599984	0.59314826109448904	1.21990566720384	0.48622469510618099	0.62680786415427703	0.83606915343277899	chr3	89269282	89284856	+	Dcst2
ENSMUSG00000109294	0	0	0	0	0	0	0	0	0	NA	NA	NA	NA	NA	chr7	70252082	70290431	+	Gm44808
ENSMUSG00000109295	0	0	0	1.85096720324766	0.99559552749444	0	0	1.42328136537105	0.474427121790349	2.2666779667270398	3.90270966443547	0.58079594989675398	0.56137798504888903	NA	chr8	5129294	5130996	+	Gm5739
ENSMUSG00000109297	0	0.691081882005152	2.26620577011942	1.92200895468862	3.07168549838038	22.6156197889878	0.985762550708191	2.4968472265345	5.09443364903023	3.0991926704760502	1.4438878368722401	2.14642203593151	3.18393227994501E-2	0.11336271159612001	chr11	81870419	81926112	-	Gm31522
ENSMUSG00000109298	3.35898240714186	5.97060399331174	16.4239022411139	0.927554122434346	10.9799983096332	7.08276048150881	8.58449621385583	5.95377621603376	7.45730025919064	-0.44279387799857001	1.04327780094099	-0.42442566840700402	0.67125540421156105	0.86183094572226704	chr7	68089121	68091470	+	Gm44886
ENSMUSG00000109299	0	0	0	0	0	0	0	0	0	NA	NA	NA	NA	NA	chr8	24843790	24849452	-	Gm45164
ENSMUSG00000109300	0	0	0	0	0	0	0	0	0	NA	NA	NA	NA	NA	chr7	21311577	21311993	+	Gm18462
ENSMUSG00000109301	0	0	0	0	0	0	0	0	0	NA	NA	NA	NA	NA	chr7	19202153	19202474	+	Gm45167
ENSMUSG00000109302	17.9350138407902	5.86336182643447	8.82942136950257	11.167325915499	17.0592235509327	13.2859783481066	10.8759323455758	14.1132747332159	12.3567208085443	0.35364248708308399	0.72117435419723797	0.49037030369269602	0.62387188655776205	0.83443414632455104	chr7	80644431	80645061	+	Gm44967
ENSMUSG00000109303	4.48570457339745	1.94516003724583	4.42443721718525	4.65686266234197	5.02339864625177	8.8583914865152	3.61843394260951	4.84013065429687	4.89899243715624	0.78544320562004599	1.0731781190923699	0.73188522170422698	0.46423862700590701	0.72282902156756801	chr7	118367240	118367816	+	Gm44549
ENSMUSG00000109304	11.1917596992711	7.02040393137688	6.54766649251521	5.55759479500808	11.9493949356846	4.4255980703205	8.25327670772108	8.75349486534635	7.78206965402941	-0.17971348983569899	0.87360755463699602	-0.20571421215602301	0.83701415630035203	0.93991364763857499	chr7	120228985	120234109	-	Gm45112
ENSMUSG00000109305	0	0	0	2.08082363550693	1.23867227768228	0.316395964862863	0	1.6597479565946	0.605981979675344	2.5428354416714201	3.22738698937756	0.78789294560608103	0.43075932783572901	NA	chr7	144759562	144761856	-	Smim38
ENSMUSG00000109306	0	0	0	0	0	0	0	0	0	NA	NA	NA	NA	NA	chr7	108165457	108166033	-	Gm18410
ENSMUSG00000109307	0	0	0	2.77805498633795	3.99015366725323	0.882822540951837	0	3.38410432679559	1.27517186575717	3.69147198852137	2.4227720955480998	1.5236563089464901	0.12759458902006299	NA	chr7	28586552	28587908	-	Gm44700
ENSMUSG00000109308	0	0	0	0	0	0	0	0	0	NA	NA	NA	NA	NA	chr7	58821277	58821662	+	Gm44743
ENSMUSG00000109309	0	0	0	0	0	0	0	0	0	NA	NA	NA	NA	NA	chr19	12659135	12659279	+	Gm49772
ENSMUSG00000109310	0	0	0	0	0	0	0	0	0	NA	NA	NA	NA	NA	chr7	23500299	23500709	+	Gm44576
ENSMUSG00000109311	0	0.993363557217596	0	0	0	3.58188713965717	0.331121185739199	0	0.762541782812462	1.65117711750616	3.33955581210301	0.49443016089806602	0.62100241773168396	NA	chr7	89041262	89149758	+	AI314278
ENSMUSG00000109312	0	0	0	0	0	0	0	0	0	NA	NA	NA	NA	NA	chr7	53645690	53648303	+	Gm44682
ENSMUSG00000109313	0	0	0	0	0	0	0	0	0	NA	NA	NA	NA	NA	chr8	5486984	5490990	-	Gm44693
ENSMUSG00000109314	21.2643655503906	22.0637170683872	79.6639050712558	42.6083674548294	55.7641609725739	51.3369693570608	40.9973292300112	49.1862642137016	45.4502475790829	0.28491128643347302	0.51663676553863402	0.55147311503553398	0.58130939164933904	0.80772774958899396	chr7	28620376	28642953	-	Gm44699
ENSMUSG00000109315	0	0	0	0	0	0	0	0	0	NA	NA	NA	NA	NA	chr7	93010795	93045887	+	Gm45037
ENSMUSG00000109316	0	0	0	0	0	0	0	0	0	NA	NA	NA	NA	NA	chr8	8035368	8038466	+	Gm45160
ENSMUSG00000109317	29.101032824996	44.0616514954717	58.9669139748421	52.8113348704509	41.8422945156681	33.6362302308005	44.0431994317699	47.3268146930595	43.4032429853715	-4.4005534210922299E-2	0.41794430895724299	-0.105290425704598	0.916145359928074	0.970094400363401	chr7	48446050	48449157	+	Gm45041
ENSMUSG00000109318	0	0	0	0	0	0	0	0	0	NA	NA	NA	NA	NA	chr7	23486041	23486652	+	Gm17780
ENSMUSG00000109319	0	0	0	0	0	0	0	0	0	NA	NA	NA	NA	NA	chr19	13540400	13540577	-	Olfr1482-ps1
ENSMUSG00000109320	97.3780278843922	217.244233329884	199.85576482564	112.11376045801	109.596235042211	131.005455154482	171.492675346638	110.85499775011	144.53224611577	-0.54555172809836705	0.30620070793443499	-1.78168016585769	7.4801403119103493E-2	0.219042416654296	chr7	91168323	91171230	+	Gm44679
ENSMUSG00000109321	322.031039288148	507.325433247602	565.708266978115	306.870830482982	466.072759559061	459.461122547054	465.021579837955	386.471795021021	437.911575350494	-0.179645012813684	0.24057865852355101	-0.74672048599896201	0.45523230114712299	0.71525411838672304	chr7	61577515	61632293	-	A330076H08Rik
ENSMUSG00000109322	0	0	0	0	0	0	0	0	0	NA	NA	NA	NA	NA	chr2	111197135	111200408	+	Or4k77
ENSMUSG00000109323	0	0	0	0	0	0	0	0	0	NA	NA	NA	NA	NA	chr7	80854725	80860818	+	Gm44968
ENSMUSG00000109324	1437.25166285416	1237.06217541402	1196.53046552365	1005.80184374436	967.50917042139	1004.18620684385	1290.28143459728	986.655507082877	1141.39025413357	-0.37828784618644901	0.13746865260760899	-2.7518116967817798	5.9266588761668704E-3	2.9023415585063401E-2	chr7	44625413	44635992	-	Prmt1
ENSMUSG00000109325	0	0	0	0	0	0	0	0	0	NA	NA	NA	NA	NA	chr7	23056550	23057494	+	Krt8-ps
ENSMUSG00000109326	0	1.99870889216805	2.18626967199213	0.926993048486424	0.997040769015582	0	1.39499285472006	0.962016908751003	1.01816873027703	-1.1399611631098701	2.4503026984265301	-0.465232790969827	0.64176475873618299	NA	chr7	120103881	120112995	+	Gm9165
ENSMUSG00000109327	0	0	0	0	0.995131888036853	0	0	0.497565944018426	0.165855314672809	0.76559931523969704	4.0804728567969004	0.187625145934846	0.85117051270472099	NA	chr7	88987578	88995705	+	Gm44995
ENSMUSG00000109328	0	0	0	0.925914791419093	0	0	0	0.462957395709546	0.154319131903182	0.76559931523969704	4.0804728567969004	0.187625145934846	0.85117051270471999	NA	chr19	12306786	12313274	-	Or5a21
ENSMUSG00000109329	0	0	0	8.33323312277183	0	0	0	4.16661656138592	1.38887218712864	3.8193176012963699	3.0276194856757601	1.26149194750737	0.20713165938715999	NA	chr7	67078636	67093681	-	Gm33926
ENSMUSG00000109330	0	0	0	0	0	0	0	0	0	NA	NA	NA	NA	NA	chr7	66214974	66215373	-	Gm44754
ENSMUSG00000109331	0	0	0	0	0	0	0	0	0	NA	NA	NA	NA	NA	chr7	51347665	51348718	+	Gm42402
ENSMUSG00000109332	26.8704818239782	29.8809698421321	37.2126109230829	14.8384006342271	28.9389260865117	37.1833826314822	31.3213541963977	21.8886633603694	29.1541286569024	-0.21369587534174	0.49774235235360598	-0.42933030378320303	0.66768286654845699	0.86008095572492105	chr7	58852139	58853550	-	Gm44742
ENSMUSG00000109333	0	0	0	0	0	0	0	0	0	NA	NA	NA	NA	NA	chr16	76548681	76595723	-	Gm30790
ENSMUSG00000109334	0	0	0	0	0	0	0	0	0	NA	NA	NA	NA	NA	chr7	86768075	86770184	+	Gm44925
ENSMUSG00000109335	20.2171907038095	25.182532273997	22.4341309561537	17.8345334727429	26.4882365890638	13.3487381880067	22.6112846446534	22.1613850309034	20.9175603639623	-0.24165331382275199	0.54253466931466998	-0.44541543147465201	0.65601956239695003	0.85311486524148095	chr7	82883749	82884083	+	Gm44845
ENSMUSG00000109336	1330.63957087821	1226.03942593816	1031.17420822223	1902.64649568838	1877.36721485925	1389.92550311013	1195.9510683462	1890.00685527382	1459.63206978273	0.52706472556002404	0.169827677504679	3.10352666481882	1.91229001930711E-3	1.1222370800523801E-2	chr7	28098947	28135652	-	Samd4b
ENSMUSG00000109337	1.12285451546425	6.55145094938044	7.80281431949353	0.936443446003706	1.02147277379623	1.78486539625646	5.15903992811274	0.97895810989997	3.20331690006577	-2.0446719604091199	1.43964634521435	-1.42025989035848	0.155532033585561	0.37202828138284599	chr7	120489928	120490236	+	Gm45047
ENSMUSG00000109338	1.11948564191106	0	0	0	0	0.884705636517046	0.373161880637018	0	0.334031879738017	-0.19655463347874	4.0804728567969004	-4.8169572590425598E-2	0.96158109958239701	NA	chr16	76224631	76299797	-	Gm45030
ENSMUSG00000109339	0	0	0	0	0	0	0	0	0	NA	NA	NA	NA	NA	chr7	57549711	57550435	-	Gm18127
ENSMUSG00000109340	0	0	0	0	0	0	0	0	0	NA	NA	NA	NA	NA	chr7	131534192	131534383	-	Gm33146
ENSMUSG00000109341	0	3.06272508385426	0	0.952564448453923	6.15126224298389	0.822086796624204	1.02090836128475	3.55191334571891	1.83143976198605	1.3359428998832501	2.0494340386302201	0.65185942787217499	0.51449186023000504	NA	chr7	83987250	83997079	+	Gm30873
ENSMUSG00000109342	0	0	0	0	0	0	0	0	0	NA	NA	NA	NA	NA	chr7	67243407	67243911	+	Gm32983
ENSMUSG00000109343	0	0	0	0	0	0	0	0	0	NA	NA	NA	NA	NA	chr19	13571360	13571579	+	Or5x2-ps1
ENSMUSG00000109344	0	0	0	0	0	0	0	0	0	NA	NA	NA	NA	NA	chr7	62460112	62461666	-	Potefam2
ENSMUSG00000109345	0	0	0	0	0	0	0	0	0	NA	NA	NA	NA	NA	chr7	22643054	22643595	+	Gm4574
ENSMUSG00000109346	0	0	0	0	0	0	0	0	0	NA	NA	NA	NA	NA	chr8	8970837	8982710	-	Gm44515
ENSMUSG00000109347	0	0	0	0	0	0	0	0	0	NA	NA	NA	NA	NA	chr7	84091819	84093772	-	Gm45175
ENSMUSG00000109348	0	0	0	0	0	0	0	0	0	NA	NA	NA	NA	NA	chr7	58167910	58168278	+	Gm44852
ENSMUSG00000109350	0	0	0	0	9.95131888036853	0	0	4.97565944018426	1.65855314672809	4.06936531186805	2.87259722584984	1.41661534560041	0.15659541945311301	NA	chr7	19405509	19415348	-	Apoc2l
ENSMUSG00000109351	0	0	1.09028953740501	0	0	0	0.363429845801672	0	0.181714922900836	-1.15795403640279	4.0804728567969004	-0.28377937485210097	0.77657946150337098	NA	chr7	29016001	29018827	-	Gm44632
ENSMUSG00000109352	0	0	0	0	0	0	0	0	0	NA	NA	NA	NA	NA	chr7	44294852	44295758	+	Gm18256
ENSMUSG00000109353	67.1739128500358	94.6818771017754	123.644357274244	60.2743528926087	53.8759688751219	84.1035957315917	95.1667157420183	57.0751608838653	80.6256774542295	-0.52445021341647402	0.33780240904221598	-1.5525354449172399	0.12053415845474599	0.31130176015533001	chr7	90953903	90955399	+	Gm45183
ENSMUSG00000109354	0	0	0	0	0	0	0	0	0	NA	NA	NA	NA	NA	chr7	106481796	106487369	-	Or2ag2
ENSMUSG00000109355	0	0	0	0	0	0	0	0	0	NA	NA	NA	NA	NA	chr7	18243786	18245555	-	Gm4880
ENSMUSG00000109356	0	0	0	0	0	0	0	0	0	NA	NA	NA	NA	NA	chr8	4418596	4452845	-	Gm45118
ENSMUSG00000109357	2.20923297022846	10.0586461795058	0	2.69590573995067	2.04137290247961	1.79995356131438	4.0892930499114	2.36863932121514	3.13418522557981	-0.91680363432649203	1.5161904558958099	-0.60467577193975697	0.54539444939279702	0.78430136642300596	chr7	118287768	118287996	+	Gm45236
ENSMUSG00000109358	0	1.96816389115702	2.20691486977487	0	2.00842122480953	0	1.39169292031063	1.00421061240477	1.0305833309569	-1.08702345457548	2.66194133779593	-0.40835740410250099	0.68301130094639495	NA	chr8	11340558	11341267	-	Gm44716
ENSMUSG00000109359	114.184234386883	194.699860779181	328.005078128491	165.005824627336	140.597628966158	262.919003602264	212.296391098185	152.801726796747	200.901938415052	-0.16294125950049099	0.349155793567962	-0.46667207734239002	0.64073451010719995	0.84393263065053503	chr8	9645109	9646945	-	Gm44797
ENSMUSG00000109360	0	0	0	0	0	0	0	0	0	NA	NA	NA	NA	NA	chr7	19992216	19993053	+	Gm18049
ENSMUSG00000109362	42.5461908377655	100.544868857544	98.5267620045072	43.5919875211638	46.9088312550394	75.2533836815332	80.5392738999388	45.2504093881016	67.8953373595921	-0.543667427445364	0.40268175211401602	-1.35011687167644	0.176978497295464	0.40643324443119599	chr7	58908603	58909949	-	Gm44562
ENSMUSG00000109363	25.7429478036533	16.025470051147	37.1243042726973	48.1771303410637	72.7216371838157	52.2243446937197	26.2975740424992	60.4493837624397	42.0026390576828	1.1366645302989	0.43809623233120398	2.5945544526837501	9.4713609236854301E-3	4.2681069478886197E-2	chr7	67017464	67020728	-	Gm44668
ENSMUSG00000109364	0	0	0	0	0	0	0	0	0	NA	NA	NA	NA	NA	chr7	69997296	69997444	-	Gm44948
ENSMUSG00000109365	0	0	0	0	0	0	0	0	0	NA	NA	NA	NA	NA	chr7	106328079	106329026	-	Or2ag14-ps1
ENSMUSG00000109367	0	0	2.18483930647154	0.92562308368163	0	0.883609031714302	0.728279768823847	0.462811541840815	0.665678570311246	-0.25664418694715102	3.1495392131701299	-8.1486264998373803E-2	0.93505524749634605	NA	chr7	80629641	80631039	+	Gm18782
ENSMUSG00000109368	3.35888264102576	13.9389701402106	7.66270864173881	4.6373239453837	7.98411887883984	3.54131902731753	8.32018714099173	6.31072141211177	6.85388721241938	-0.64064363627818899	0.95944997414576305	-0.66771968684305805	0.50431254091955002	0.75299391969533802	chrX	72378602	72380446	-	Gm45015
ENSMUSG00000109369	0	0	0	0	0	0	0	0	0	NA	NA	NA	NA	NA	chr8	3189098	3189968	+	Vmn2r-ps88
ENSMUSG00000109370	91.781446597494	210.242227470977	258.826516092708	167.706527783938	132.510673826896	195.622830576946	186.95006338706	150.108600805417	176.11503705816	-0.17776945188262699	0.33261303677337101	-0.53446327181622699	0.59302105374625702	0.81565646164647199	chr7	91213575	91216501	+	Gm44675
ENSMUSG00000109372	579.719195918905	754.515791480735	501.896068579208	204.689109981056	214.065102064664	224.817163316722	612.043685326283	209.37710602286	413.283738556882	-1.51298063607839	0.19682873856451599	-7.6867872400781403	1.50875724020926e-14	6.56477039184385e-13	chr8	36232944	36285201	+	Gm19410
ENSMUSG00000109373	0	0	0	0	0	0	0	0	0	NA	NA	NA	NA	NA	chr7	69533727	69534108	-	Gm44690
ENSMUSG00000109374	0	0.970909071018984	2.21546359508672	0.932172793174093	3.01710269535136	0.886288668748803	1.06212422203523	1.97463774426273	1.33698947056333	0.59287558535154505	2.0471022045359799	0.28961699324921197	0.772109265194032	NA	chr7	107192157	107192713	+	Gm44773
ENSMUSG00000109375	0	0	0	0	0	0	0	0	0	NA	NA	NA	NA	NA	chr7	68248425	68248602	-	Gm44887
ENSMUSG00000109376	0	0	0	0	0	0	0	0	0	NA	NA	NA	NA	NA	chr17	38262942	38263970	-	Or14j8
ENSMUSG00000109377	0	0	0	0	0	0	0	0	0	NA	NA	NA	NA	NA	chr8	4068992	4071471	+	Gm7397
ENSMUSG00000109378	71.1136167095202	129.653859410693	144.889212186748	159.33418132697	113.963864484719	118.659071475704	115.21889610232	136.649022905845	122.935634265726	0.175651665548966	0.30865427025826703	0.56908872636684804	0.56929592864566503	0.80073579947842199	chr7	30262769	30267385	+	Gm49396
ENSMUSG00000109379	27.9850765835057	26.9802999177547	43.7188845172772	19.4641761018395	39.8759095712277	34.5238073391177	32.8947536728459	29.6700428365336	32.0913590051204	-7.2478083307042404E-2	0.475508068885452	-0.152422404685844	0.87885378715011597	0.95662038391998105	chr7	118384366	118386423	+	Gm44550
ENSMUSG00000109380	0	0	0	0	0	0	0	0	0	NA	NA	NA	NA	NA	chr7	21170777	21171196	+	Gm18461
ENSMUSG00000109381	0	0	0	0	2.98744353861646	0.884449728489488	0	1.49372176930823	0.645315544517657	2.7077954281566399	3.4770890820382898	0.77875353902906397	0.43612491121942198	NA	chr7	83857391	83859722	-	Gm44826
ENSMUSG00000109382	0	0	0	0	0	0	0	0	0	NA	NA	NA	NA	NA	chr7	91741414	91768719	-	4930567K12Rik
ENSMUSG00000109383	13.8572581202784	18.4060486711229	7.12285079205064	17.3483759531106	13.818862676739	11.6910065152077	13.128719194484	15.5836193149248	13.7074004547515	0.144551869176198	0.67841416711295099	0.213073187712678	0.83126987753897397	0.93804405311670702	chr7	82480410	82530740	-	Gm36584
ENSMUSG00000109384	3.36274516907224	0.977461992846115	1.10355929847138	2.79171936846839	5.01708122399508	5.3143647776709	1.81458882012991	3.90440029623173	3.09448863842068	1.2822509625855401	1.3658712142945699	0.93877881689437104	0.34784431700694801	0.62037656346284598	chr7	99645983	99646616	+	Gm17931
ENSMUSG00000109385	106.324049382054	154.388411588901	253.218647945596	127.83358486364	149.385405936015	199.1545082002	171.31036963885	138.609495399828	165.050767986068	-0.10893392025369	0.31750720067258198	-0.34309118036672198	0.73152986594686298	0.89365375842664097	chr8	9420957	9425326	-	Gm44518
ENSMUSG00000109387	85.0702288644793	170.03449070139	186.823882845063	102.865019374773	109.627301841834	154.024596106502	147.309534136977	106.246160608303	134.740919955673	-0.27010704854651102	0.32017424653366799	-0.84362515558573403	0.39887890269585802	0.66650828897890102	chr7	90807808	90810211	+	Gm45182
ENSMUSG00000109388	0	0	0	0	0	0	0	0	0	NA	NA	NA	NA	NA	chr7	71355824	71356360	+	Gm44688
ENSMUSG00000109389	0	0	0	0	0	0	0	0	0	NA	NA	NA	NA	NA	chr2	111497782	111523664	+	Or4k50
ENSMUSG00000109390	30.2191095320483	69.145575019198	91.6986763537173	73.1854505987672	60.7577439079165	69.0411724051311	63.6877869683212	66.9715972533418	65.6746213027964	8.6388122370749401E-2	0.40047244961732797	0.215715519140699	0.82920950348784095	0.93731281010116096	chr7	80560121	80563914	-	Gm45718
ENSMUSG00000109391	0	0	0	0	0	0	0	0	0	NA	NA	NA	NA	NA	chr7	106674468	106674846	-	Gm45023
ENSMUSG00000109392	0	1.00505347249612	0	0	0	0	0.335017824165372	0	0.167508912082686	-1.15795403640279	4.0804728567969004	-0.28377937485210097	0.77657946150337098	NA	chr7	120411588	120430416	+	Sdr42e2
ENSMUSG00000109393	0	1.97615849871786	0	0	1.00669163975584	0.889923206439066	0.65871949957262	0.50334581987792	0.645462224152127	-8.5498646061004005E-2	3.18116841857245	-2.6876491531174999E-2	0.97855824378354594	NA	chr7	58325169	58325903	+	Gm44936
ENSMUSG00000109394	703.747243249065	800.582456775154	887.727373940255	631.323309192689	792.688113666787	908.151431849217	797.352357988158	712.005711429738	787.369988112195	-3.66503036556333E-2	0.17761993957547201	-0.20634115597173899	0.83652443235433005	0.93978720244659397	chr7	61354267	61578438	-	A230057D06Rik
ENSMUSG00000109395	1.11847321173557	0	0	0.926385600492865	0	0	0.372824403911856	0.463192800246432	0.340809802038072	-0.19568443714468001	4.0804728567969004	-4.7956313891103497E-2	0.96175105898524504	NA	chr7	92355981	92357487	+	Gm45199
ENSMUSG00000109397	0	0	3.27513102331994	3.70218106877406	2.98685423599966	1.76765132831143	1.09171034110665	3.34451765238686	1.95530294273418	1.3763633908670401	1.89568259770054	0.72605160406945901	0.46780713592157003	NA	chr8	4449238	4451011	+	Gm45117
ENSMUSG00000109398	250.280510341139	237.673374917519	255.357578380672	167.471400960529	153.407365762072	163.393860938073	247.770487879777	160.439383361301	204.597348550001	-0.61743713442862103	0.195099248926657	-3.1647335283219502	1.55225040458417E-3	9.3797717027212894E-3	chr7	6346758	6358955	+	Zfp582
ENSMUSG00000109399	3.36840660856737	0.957884678574048	6.68406383718663	2.80136742876182	2.01718366417188	11.5205513489686	3.67011837477601	2.40927554646685	4.55824292770505	0.59108424285484196	1.2393909597478701	0.47691508333664701	0.63342259087446295	0.83983933563007496	chr7	131042200	131042670	+	Gm44982
ENSMUSG00000109400	0	0	0	0	0	0	0	0	0	NA	NA	NA	NA	NA	chr7	68909343	68909610	+	Gm44533
ENSMUSG00000109401	86.1932304527173	80.954545221391	85.2456932872287	74.1470210444459	57.8170712756281	77.8994445167619	84.1311563204457	65.982046160037	77.0428342996955	-0.26399427073197701	0.29398649043615099	-0.89798095939824396	0.36919570063308099	0.64088264080272095	chr7	81105643	81107754	+	Cpeb1os1
ENSMUSG00000109402	0	0	0	0	0	0	0	0	0	NA	NA	NA	NA	NA	chr7	107380121	107385653	+	Gm45040
ENSMUSG00000109403	0	0	0	0	0	0	0	0	0	NA	NA	NA	NA	NA	chr2	111850001	111854757	-	Or4f58
ENSMUSG00000109404	0	0	0	0.925914791419093	0	0	0	0.462957395709546	0.154319131903182	0.76559931523969704	4.0804728567969004	0.187625145934846	0.85117051270471999	NA	chr7	119342079	119343333	-	Gm19963
ENSMUSG00000109405	0	0	0	0	0	0	0	0	0	NA	NA	NA	NA	NA	chr7	21635559	21655853	+	Gm16443
ENSMUSG00000109406	0	0	0	0	0	0	0	0	0	NA	NA	NA	NA	NA	chr7	108442511	108442699	-	Olfr515-ps1
ENSMUSG00000109407	0	0	0	0	0.995131888036853	0	0	0.497565944018426	0.165855314672809	0.76559931523969704	4.0804728567969004	0.187625145934846	0.85117051270471999	NA	chr7	68492832	68565770	-	Gm34664
ENSMUSG00000109408	124.3704553216	99.1854850330558	101.568415040154	90.6036842046823	162.836596428719	107.435024335559	108.374785131603	126.720140316701	114.333276727295	0.140217707127857	0.29356923701409299	0.47763079181599	0.63291301088583696	0.83956972975065602	chr11	119339614	119382439	-	A930037H05Rik
ENSMUSG00000109409	0	0	0	0	0	0	0	0	0	NA	NA	NA	NA	NA	chr7	50590294	50592902	-	Gm9343
ENSMUSG00000109410	0	0	0	0	0	0	0	0	0	NA	NA	NA	NA	NA	chr19	12154971	12155887	-	Or5an8-ps1
ENSMUSG00000109411	0	0	0	0	0	0	0	0	0	NA	NA	NA	NA	NA	chr7	21953389	21954210	+	Gm18059
ENSMUSG00000109412	0	0	0	0	0	0	0	0	0	NA	NA	NA	NA	NA	chr7	69229456	69232591	+	Gm44535
ENSMUSG00000109413	10.0756307730614	15.9595441105191	19.6886388160875	11.1259473256475	16.9566590198564	10.6233308323249	15.2412712332227	14.041303172752	14.0716251462495	-0.24530918216093001	0.65229195801368201	-0.37607267596542199	0.70686286719323399	0.88223197967860201	chr8	24186021	24187651	+	Gm45165
ENSMUSG00000109414	0	0	0	0	0	0	0	0	0	NA	NA	NA	NA	NA	chr7	119755310	119766130	+	4930505K13Rik
ENSMUSG00000109415	0	0	0	0	0	0	0	0	0	NA	NA	NA	NA	NA	chr19	13135564	13136680	+	Or5u1-ps1
ENSMUSG00000109416	6.71759177346594	7.96887876883577	10.9445213087287	10.2012594772403	11.9744410661329	12.3944300163342	8.54366395034348	11.0878502716866	10.0335204017896	0.43188751704168699	0.74143068640813403	0.58250558677840603	0.56022617949652997	0.79491278183958103	chr7	6756042	6757463	+	Gm44863
ENSMUSG00000109417	0	0	0	0	0	0	0	0	0	NA	NA	NA	NA	NA	chr19	12015095	12015188	+	Gm44859
ENSMUSG00000109418	70.5252663315869	119.824217129337	239.436098514638	135.34006641807	156.548385038286	182.360888477346	143.261860658521	145.944225728178	150.672486984877	0.142337843511609	0.36523192124626402	0.38971906679437002	0.69674429587300801	0.87642963649370798	chr8	9648799	9650653	-	Gm44800
ENSMUSG00000109419	14.615996210991	24.344114590654	7.48337030672412	31.5250530319542	11.8373512051725	4.18808325592165	15.4811603694564	21.6812021185633	15.6656614335696	6.2492465717053202E-3	0.80379123168909306	7.7747135392023398E-3	0.99379673859636797	0.99802697786227201	chr8	24705721	24720162	+	Gm45163
ENSMUSG00000109421	1.11878717281456	0	0	0.926481652379486	0	4.4235816390521	0.372929057604853	0.463240826189743	1.07814174404103	2.2253690181454102	2.6792685000771099	0.83058828112276395	0.40620625720921899	NA	chr7	143327083	143328850	-	Gm44998
ENSMUSG00000109422	58.2022470564817	86.1156886084884	104.832565109987	67.6362412102946	42.8392752634398	59.3060942872866	83.0501669249858	55.2377582368672	69.8220185893297	-0.55233053105563401	0.349281753017259	-1.58133233781709	0.11380206934031201	0.29835703074424502	chr7	84203395	84206459	+	Gm45174
ENSMUSG00000109423	0	0	0	0	0	0	0	0	0	NA	NA	NA	NA	NA	chr2	111653573	111653761	-	Olfr1304-ps1
ENSMUSG00000109425	0	0	0	0	0	0	0	0	0	NA	NA	NA	NA	NA	chr7	22982450	22982901	+	Gm18471
ENSMUSG00000109426	0	0	0	0	0	0	0	0	0	NA	NA	NA	NA	NA	chr7	108016311	108017225	+	Or5p71-ps1
ENSMUSG00000109427	1.12137959553051	3.89229459895802	5.52925025017082	0.931296184512832	3.01363497953266	4.42912751242917	3.51430814821978	1.97246558202274	3.152830520189	-0.33212342168465397	1.35604972591911	-0.244919795591969	0.80651853374728499	0.92835761845791398	chr7	81439486	81440067	-	Gm45845
ENSMUSG00000109428	7.83845040125605	4.96591089982193	17.5333125721364	12.9902054974783	7.99020361749906	7.96859176208717	10.1125579577381	10.4902045574887	9.88111245837983	-6.2339994281751299E-2	0.80864351930307199	-7.7092059471989494E-2	0.93855030982587095	0.97891095205060197	chr7	81240642	81241776	+	Gm45698
ENSMUSG00000109429	133.181898018461	172.502333702701	212.798646480961	248.238983325766	338.565599102664	277.927506223717	172.827626067374	293.402291214215	230.535827809045	0.73694705589670195	0.234602795683541	3.1412543646358699	1.68225856940886E-3	1.00575947447406E-2	chr7	89781700	89786837	+	Gm45223
ENSMUSG00000109430	1.12132213512664	2.92642495198015	1.1048543838523	0.931093104231272	3.01235123364095	0	1.71753382365303	1.97172216893611	1.51600763480522	-0.41439558902127399	1.9560078774116401	-0.211857832377259	0.83221794869853005	NA	chr7	6808850	6809456	+	Gm44585
ENSMUSG00000109431	1.11985980686709	4.00121009811815	1.09317801076541	4.63588325172121	0	0	2.07141597191688	2.3179416258606	1.80835519457864	-0.428019260547648	2.0308168581723498	-0.21076211713785301	0.83307290064341	NA	chr7	90534652	90536914	-	Gm45161
ENSMUSG00000109432	0	0	1.09028953740501	0	0	0	0.363429845801672	0	0.181714922900836	-1.15795403640279	4.0804728567969004	-0.28377937485210097	0.77657946150337098	NA	chr8	10737948	10741713	+	Gm44785
ENSMUSG00000109433	0	0	0	0	0	0	0	0	0	NA	NA	NA	NA	NA	chr19	12267422	12267670	-	Olfr1435-ps1
ENSMUSG00000109434	8.95447602360913	12.0093015178932	7.64589661926203	6.48632367553869	13.9501125694379	13.2777329814802	9.53655805358812	10.2182181224883	10.3873072312035	0.23281726426369001	0.75219209306366597	0.309518361613493	0.75692724690217605	0.90514652313803001	chr7	58369947	58372637	+	Gm44937
ENSMUSG00000109435	15.6757269966345	10.9400296335312	7.66630994859578	8.34881005688003	1.99670495032452	7.0828853865997	11.4273555262538	5.17275750360228	8.61841116209429	-0.96702820127008804	0.86648981059366603	-1.11602951292357	0.26440950185895901	0.527280173501948	chr7	99846307	99847555	-	Gm7067
ENSMUSG00000109436	0	0	1.09028953740501	0	0	0	0.363429845801672	0	0.181714922900836	-1.15795403640279	4.0804728567969004	-0.28377937485210097	0.77657946150337098	NA	chr8	8660029	8667927	+	Gm45075
ENSMUSG00000109437	0	0	2.18261056688565	0	0.99420565658933	0	0.72753685562855	0.497102828294665	0.529469370579163	-1.1166480237234799	3.8087578035804102	-0.29317905766383501	0.76938529069272998	NA	chr7	51281473	51282401	+	Gm45072
ENSMUSG00000109438	70.5099400359302	71.1735307912711	78.5877028238879	40.7590987730605	58.7596651410893	71.6958084437305	73.423724550363	49.7593819570749	65.2476243348282	-0.36245443768493402	0.33620024774004498	-1.0780909297996399	0.28099317897124299	0.54709745166274004	chr8	8692766	8697012	-	Gm45073
ENSMUSG00000109439	0	0	0	0	0	0	0	0	0	NA	NA	NA	NA	NA	chr7	57368660	57368909	-	Gm44853
ENSMUSG00000109440	0	0	0	0	0	0	0	0	0	NA	NA	NA	NA	NA	chr7	93309445	93309762	-	Bc1-ps1
ENSMUSG00000109441	10.6182288168918	1.99870268671788	5.78863341305274	13.4404590880363	6.80944549664635	7.84452064868862	6.13518830555413	10.1249522923413	7.74999835833895	0.61373064343151296	0.92075943296833096	0.66654830942429399	0.50506069604708903	0.75352422221900806	chr7	4911269	4915470	-	Gm44983
ENSMUSG00000109442	0	0	0	0	0	0	0	0	0	NA	NA	NA	NA	NA	chr7	144340764	144345606	-	Gm34964
ENSMUSG00000109443	0	0	0	0	0	0	0	0	0	NA	NA	NA	NA	NA	chr7	51044577	51044696	+	Gm45002
ENSMUSG00000109444	0	0	0	0	0	0	0	0	0	NA	NA	NA	NA	NA	chr7	21965788	21966286	+	Gm18466
ENSMUSG00000109445	0	0	0	0	0	0	0	0	0	NA	NA	NA	NA	NA	chr7	119700834	119702428	-	4930560O18Rik
ENSMUSG00000109446	1.1190572185673	0	0	0	0	0.885044339972727	0.373019072855767	0	0.334016926423338	-0.19618649437208699	4.0804728567969004	-4.8079352873355498E-2	0.96165300119270902	NA	chr14	72663453	72729278	-	Gm9195
ENSMUSG00000109447	0	0	0	0	0	0.885056429327336	0	0	0.147509404887889	0.76559931523969704	4.0804728567969004	0.187625145934846	0.85117051270471999	NA	chr7	60293639	60295533	+	Gm3198
ENSMUSG00000109448	1.12750924976331	0.94862505815723	1.12377421207191	2.81835365161002	0	1.77984159277497	1.06663617333082	1.40917682580501	1.29968396072957	0.53268409473128198	2.05822037304354	0.25880809543420702	0.79578331138896297	NA	chr8	4702064	4702477	+	Gm45224
ENSMUSG00000109449	0	0	0	0	0	0	0	0	0	NA	NA	NA	NA	NA	chr2	111144362	111156348	+	Or4k36
ENSMUSG00000109450	0	0	0	5.55548874851456	0	0	0	2.77774437425728	0.925914791419093	3.2344265212033001	3.4656077217975101	0.93329273848850203	0.35066884335999599	NA	chr7	83463387	83487735	+	Gm39043
ENSMUSG00000109451	0	0	0	0	0	0	0	0	0	NA	NA	NA	NA	NA	chr7	59922608	59929959	+	Gm18129
ENSMUSG00000109452	0	0	0	0	0	0	0	0	0	NA	NA	NA	NA	NA	chr7	83523570	83527128	+	Gm44530
ENSMUSG00000109453	0	2.01010694499223	0	0	0	0	0.670035648330744	0	0.335017824165372	-1.97529436742646	4.0450570194636901	-0.488322997159717	0.62532107468197096	NA	chr7	67965721	67966780	-	4930405G09Rik
ENSMUSG00000109454	0	0	0	0	0	0	0	0	0	NA	NA	NA	NA	NA	chr7	70562266	70562568	-	Gm34783
ENSMUSG00000109455	0	1.92772162712811	0	0.939614948568322	1.01488432331498	0.891725136591402	0.642573875709369	0.977249635941652	0.795657672600469	0.52375694724827404	2.6770202358134201	0.195649229782206	0.84488472504818402	NA	chr7	28078405	28091939	+	Gm44710
ENSMUSG00000109456	7.83503203630379	15.0162532341298	24.0268051571853	15.7516374185457	19.9268448311883	16.8182911225317	15.6260301425396	17.839241124867	16.5624772999808	0.161187048531756	0.62990106357063902	0.25589264386704702	0.79803373490898299	0.92465079902136604	chr7	6812000	6814879	+	Gm44584
ENSMUSG00000109457	0	0	0	0	0	0	0	0	0	NA	NA	NA	NA	NA	chr8	6880814	6880978	-	Gm44909
ENSMUSG00000109458	0	0	0	0	0	0	0	0	0	NA	NA	NA	NA	NA	chr7	68034492	68049215	+	Gm44889
ENSMUSG00000109459	12.0454936988758	32.5058844212787	26.51637472452	12.82837226333	21.8349194292095	36.4796360412899	23.6892509482248	17.3316458462697	23.7017800964173	3.8350012555520099E-3	0.59647155550615105	6.4294788580449899E-3	0.99487005342897294	0.99837043607819997	chrX	93775005	93790444	+	Gm39526
ENSMUSG00000109460	8.9613241567854	14.8089393859012	13.1841113530375	17.6483818207159	13.0079592654278	23.9090403480218	12.3181249652414	15.3281705430719	15.2532927216483	0.561919500926092	0.63073950349950902	0.89088997566890005	0.37298819863483201	0.64416058006131605	chr7	98970407	98971662	+	Gm45591
ENSMUSG00000109461	62.6786075663076	127.197588750611	219.473518115065	98.2078559822706	116.555146430364	131.003596830103	136.449904810661	107.381501206317	125.852718945787	-0.24363143787234001	0.37587378703704599	-0.64817352599352096	0.51687272280669005	0.76244498076612999	chr7	87712269	87715502	+	Gm44848
ENSMUSG00000109462	0	0	0	0	0	0	0	0	0	NA	NA	NA	NA	NA	chr8	4828042	4828269	+	Gm6334
ENSMUSG00000109463	0	0	0	0	0	0	0	0	0	NA	NA	NA	NA	NA	chr8	7051941	7052755	-	Gm7506
ENSMUSG00000109464	0	0	0	0	0	0	0	0	0	NA	NA	NA	NA	NA	chr7	67452992	67479366	+	Gm34350
ENSMUSG00000109465	0	2.93032132626844	1.10848384014169	0	2.01427282840729	0	1.34626838880338	1.00713641420364	1.00884633246957	-1.04206972581219	2.7049015197229198	-0.38525237174584498	0.70005044505156799	NA	chr7	61532720	61533311	+	Gm19032
ENSMUSG00000109466	0	0	0	0	0	0	0	0	0	NA	NA	NA	NA	NA	chr7	6536490	6537510	-	Gm7587
ENSMUSG00000109467	0	0	0	0	0	0	0	0	0	NA	NA	NA	NA	NA	chr7	30131969	30132148	+	Gm30646
ENSMUSG00000109468	2.24766690916475	1.886282066459	2.24246524048837	3.74767875406336	1.01239681999437	2.66129977030477	2.12547140537071	2.38003778702886	2.29963159341244	0.227731515903661	1.4904905855153501	0.15278963726223099	0.87856417004786203	NA	chr7	98790800	98791203	+	Gm45185
ENSMUSG00000109469	0	0	0	0	0	0	0	0	0	NA	NA	NA	NA	NA	chr7	20352371	20371857	+	Gm8486
ENSMUSG00000109471	0	0	0	0	0	0	0	0	0	NA	NA	NA	NA	NA	chr7	108178245	108180689	-	Gm19127
ENSMUSG00000109472	0	0	0	2.77774437425728	0	0	0	1.38887218712864	0.462957395709546	2.2348173385957999	3.99534961436414	0.55935463834282595	0.57591971297164701	NA	chr7	98896812	98898027	-	Gm18943
ENSMUSG00000109475	0	0	0	0	0	0	0	0	0	NA	NA	NA	NA	NA	chr7	57544588	57544840	+	Gm34272
ENSMUSG00000109476	0	0	0	0	0	0	0	0	0	NA	NA	NA	NA	NA	chr7	50616544	50619151	-	Gm21034
ENSMUSG00000109477	0	0	0	0	0	0	0	0	0	NA	NA	NA	NA	NA	chr7	23147013	23147581	-	Gm18306
ENSMUSG00000109478	0	0	0	0	0	0	0	0	0	NA	NA	NA	NA	NA	chr7	119200063	119204003	-	Gm39078
ENSMUSG00000109479	1.11778339137481	0	0	3.70528916349697	2.99167899974476	0.88380302062754	0.372594463791604	3.34848408162086	1.44975909587401	2.7178029695188499	2.1991131653946701	1.23586317079371	0.21650942885052399	NA	chr7	81991476	81992548	+	Gm44919
ENSMUSG00000109480	0	0	0	0.925914791419093	0	0	0	0.462957395709546	0.154319131903182	0.76559931523969704	4.0804728567969004	0.187625145934846	0.85117051270471999	NA	chr8	10979887	10980097	+	Gm45042
ENSMUSG00000109481	85.0630086190553	112.193526996985	156.131422729229	105.616542663834	104.595249797033	103.563065858206	117.79598611509	105.105896230433	111.19380277739	-0.17177638855064201	0.28713621260406402	-0.59824007216918695	0.54967975688442805	0.78764699749375	chr7	91465375	91468762	+	Gm45130
ENSMUSG00000109482	3.35897540498364	4.97569295074548	3.28472687728938	1.85509569548114	6.98718962192279	11.5094718297308	3.8731317443395	4.42114265870196	5.3285253966922	0.80682059607508005	1.08928736770404	0.74068663604873197	0.45888346415494002	0.71850765519022097	chr12	72622776	72696435	-	Dhrs7l
ENSMUSG00000109484	0	0	0	0	0	0	0	0	0	NA	NA	NA	NA	NA	chr7	107693336	107693692	-	Gm4199
ENSMUSG00000109485	0	0	0	0	0.995131888036852	0	0	0.497565944018426	0.165855314672809	0.76559931523969704	4.0804728567969004	0.187625145934846	0.85117051270472099	NA	chr7	81439225	81446967	+	Gm45016
ENSMUSG00000109487	0	0	0	0	0	0	0	0	0	NA	NA	NA	NA	NA	chr2	111474843	111479546	-	Or4k48
ENSMUSG00000109488	0	0	0	0	0	0	0	0	0	NA	NA	NA	NA	NA	chr7	7099842	7101027	-	Gm6828
ENSMUSG00000109489	20.1530379729137	9.95873189592114	17.5130136726042	20.4033796889981	18.9609190269503	13.2798473511622	15.8749278471463	19.6821493579742	16.7114882680916	0.14776789958158801	0.60605386534698502	0.24381974611610799	0.80737042658647695	0.92842979858205898	chr8	4691466	4692857	+	Gm7451
ENSMUSG00000109490	0	0	0	0	0	0	0	0	0	NA	NA	NA	NA	NA	chr7	18534857	18535778	-	Gm19126
ENSMUSG00000109491	13.4377063945088	9.92688568008795	21.9213108754566	12.9913511317283	8.99035688139172	7.96871609010216	15.0953009833511	10.99085400656	12.5393878422126	-0.59360260490235495	0.69847063446766799	-0.849860503233272	0.395402646828938	0.66322796899053305	chr7	44229383	44240050	-	Gm15396
ENSMUSG00000109492	0	0	0	0	0	0	0	0	0	NA	NA	NA	NA	NA	chr7	98739439	98740089	+	Gm33882
ENSMUSG00000109493	0	0.622989515247633	1.28218057849891	3.24904114675984	3.50138642862594	0	0.635056697915515	3.37521378769289	1.44259961152205	1.8445682250433399	2.2176150714898299	0.83178016273317001	0.40553304301537901	NA	chrX	7588484	7596769	+	Gm45208
ENSMUSG00000109494	0	0	0	0	0	0	0	0	0	NA	NA	NA	NA	NA	chr7	50607790	50610397	-	Gm21033
ENSMUSG00000109495	0	0	0	0	0	0	0	0	0	NA	NA	NA	NA	NA	chr7	5130395	5132355	-	Gm47692
ENSMUSG00000109496	0	0	0	0	0	0	0	0	0	NA	NA	NA	NA	NA	chr19	13565654	13566023	+	Olfr1485-ps1
ENSMUSG00000109497	0	0	0	0	0	0	0	0	0	NA	NA	NA	NA	NA	chr7	107921937	107922881	-	Or5p67
ENSMUSG00000109498	61.5561639637325	78.1936556685197	141.89213309099	128.760814988119	206.154348350007	161.979211488709	93.8806509077473	167.457581669063	129.756054591679	0.81874047944755801	0.33146226007289797	2.4700865771792402	1.3508035547797901E-2	5.7025517127040098E-2	chr7	89795156	89799462	+	Gm45222
ENSMUSG00000109499	0	0	0	0	0	0	0	0	0	NA	NA	NA	NA	NA	chr7	109298732	109302815	+	Gm44864
ENSMUSG00000109500	0	0	0	0	0	0	0	0	0	NA	NA	NA	NA	NA	chr7	143663330	143664822	-	Gm44999
ENSMUSG00000109501	0	0	1.09104349087875	0.925256155440757	2.98545630041292	0	0.363681163626251	1.95535622792684	0.833625991122071	1.7560191983381499	2.9030843040440901	0.60488053891234095	0.54525837483548001	NA	chr7	46760599	46775738	+	Gm14377
ENSMUSG00000109502	0	0	0	0	0	0	0	0	0	NA	NA	NA	NA	NA	chr7	27935076	27935345	-	Gm18672
ENSMUSG00000109503	0	0	0	0	0	0	0	0	0	NA	NA	NA	NA	NA	chr8	10735351	10737390	+	Gm44786
ENSMUSG00000109504	0	0	0	0	0	0	0	0	0	NA	NA	NA	NA	NA	chr7	18227864	18228841	-	Gm45156
ENSMUSG00000109505	135.426731161895	246.507564206707	258.72637971718	195.471614553092	183.271873943961	209.779269728129	213.553558361927	189.371744248526	204.863905551827	-0.123181647325821	0.26116552629650303	-0.47166120686990098	0.63716863098829102	0.84168805931124002	chr7	91276480	91280218	+	Gm44677
ENSMUSG00000109506	19.2520705883955	54.7225927736304	38.4974507675853	81.3023799489737	57.1866760306788	76.9596827935979	37.4907047098704	69.2445279898263	54.6534754838102	0.96836032653834703	0.41826216434740199	2.31519943490285	2.0602020177651802E-2	8.0082611615114999E-2	chr7	82976623	83032444	-	Gm44724
ENSMUSG00000109507	0	0	0	0	0	0	0	0	0	NA	NA	NA	NA	NA	chr7	48589263	48589866	-	Gm18559
ENSMUSG00000109508	0	0	0	0	5.28311117918231	1.00026046660481	0	2.64155558959115	1.04722860763119	3.3463300030262699	2.9332142764171998	1.14084062317932	0.25393625220789301	NA	chr8	11012957	11020814	-	Gm44956
ENSMUSG00000109509	0	0.959035040563243	2.28521219610814	0	0	0	1.08141574555713	0	0.540707872778564	-2.65157393349627	3.71194656607305	-0.71433515711984596	0.47501995750974801	NA	chr7	30184126	30184522	-	Rps12-ps4
ENSMUSG00000109510	0	0	0	0	0	0	0	0	0	NA	NA	NA	NA	NA	chr1	36569274	36578510	-	Gm42417
ENSMUSG00000109511	722.180023919557	686.026170771624	769.940127569271	822.407187322986	687.375779388972	717.192517331541	726.048774086818	754.891483355979	734.186967717325	3.2047267345162798E-2	0.148413997734161	0.21593156868239599	0.82904108927702103	0.93730625633923903	chr7	44465512	44480236	+	Nup62
ENSMUSG00000109512	0	0	0	0	0	0	0	0	0	NA	NA	NA	NA	NA	chr8	4084157	4084747	-	Gm45049
ENSMUSG00000109513	0	0	0	0	0	0	0	0	0	NA	NA	NA	NA	NA	chr7	84224923	84225050	-	Gm44928
ENSMUSG00000109514	0	0	0	0	0	0	0	0	0	NA	NA	NA	NA	NA	chr7	22590690	22591510	+	Gm19900
ENSMUSG00000109515	0	0	0	0	0	0	0	0	0	NA	NA	NA	NA	NA	chr8	8427090	8441702	+	Gm31343
ENSMUSG00000109516	0	0	0	0	0	3.54022571730934	0	0	0.590037619551557	2.58910154608999	3.97623072694938	0.65114469553842802	0.51495308674640705	NA	chr7	21159783	21166670	-	Gm6882
ENSMUSG00000109517	32.4629194181376	38.9665486714992	30.6048933059261	63.028291764655	63.803971014725	26.5568858584791	34.011453798521	63.41613138969	42.5705850055703	0.58413641073801303	0.44528943541049298	1.3118128666122999	0.189583282545674	0.42440644680620698	chr7	118566891	118568909	-	Gm44763
ENSMUSG00000109518	10.0765010800013	9.95905464878509	12.0400300076519	8.34678911899819	22.9524623755711	4.42661119891859	10.6918619121461	15.6496257472847	11.3002414049877	0.14774053674718901	0.799976589250877	0.18468107533688899	0.85347919052683097	0.94604009586419302	chr8	6084867	6086262	+	Gm44843
ENSMUSG00000109519	0	0.999425185712017	2.18965582737885	0	0	0.886351171514293	1.06302700436362	0	0.679238697434194	-1.6677165373412699	3.1032986075319999	-0.53740124565955905	0.59099048307406299	NA	chr7	81392093	81394064	+	Gm18806
ENSMUSG00000109520	0	0	0	0	0	0	0	0	0	NA	NA	NA	NA	NA	chr19	13700642	13705347	+	Or10w3
ENSMUSG00000109521	0	0	0	0	0	0	0	0	0	NA	NA	NA	NA	NA	chr2	111238741	111239643	+	Or4k39
ENSMUSG00000109522	0	0	0	0	0	0	0	0	0	NA	NA	NA	NA	NA	chr2	111998069	111998342	+	Olfr1319-ps1
ENSMUSG00000109523	0	0	0	0	0	0	0	0	0	NA	NA	NA	NA	NA	chr8	70768437	70784237	+	Gdf1
ENSMUSG00000109524	5.17302879948988	0	1.95298882954246	0.893568784176309	1.4027010567401	1.88575081825345	2.37533920967745	1.1481349204582	1.8846730480337	-0.57865241228599995	1.8171292736093301	-0.31844317335586902	0.75014879374050902	NA	chr7	68565804	68657933	+	Gm44691
ENSMUSG00000109525	0	0	0	0	0	0	0	0	0	NA	NA	NA	NA	NA	chr7	18311623	18312947	-	Gm19091
ENSMUSG00000109526	0	0	0	0	0	0	0	0	0	NA	NA	NA	NA	NA	chr7	51671985	51678906	-	Gm9357
ENSMUSG00000109527	0	0	0	0	0	0	0	0	0	NA	NA	NA	NA	NA	chr19	13695377	13696241	+	Or9d1-ps1
ENSMUSG00000109528	3.35570757904628	0	1.09086835950859	1.85162921136453	0	0	1.48219197951829	0.925814605682267	1.0497008583199	-1.25185109961319	2.6782940535339201	-0.46740614532650299	0.64020932672040698	NA	chr2	111810202	111820626	-	Or4f15
ENSMUSG00000109529	119.776085135319	233.83076809992	342.099333600909	202.983319049663	263.180483171454	316.025554819213	231.902062278716	233.081901110559	246.315923979413	0.16886934412794699	0.31966753398617498	0.52826554521251501	0.59731504206647701	0.81854489193995095	chr8	9653823	9655882	-	Gm44801
ENSMUSG00000109530	0	0	0	0	0	0	0	0	0	NA	NA	NA	NA	NA	chr19	13781792	13783621	-	Or9i13-ps1
ENSMUSG00000109532	11.0267533197557	0.575360784226688	3.92925245061483	2.95249172937872	1.83808357064137	4.25765719250917	5.17712218486575	2.39528765001004	4.09659984118775	-0.60837808909750002	1.31305763793514	-0.46332930978887599	0.643128339960928	0.84502034695814998	chr7	70519096	70788083	+	Gm42397
ENSMUSG00000109533	0	0	0	0	0	0	0	0	0	NA	NA	NA	NA	NA	chr7	60404630	60406527	+	Gm7394
ENSMUSG00000109534	0	0	0	0	0	0	0	0	0	NA	NA	NA	NA	NA	chr8	6268668	6272039	+	Gm44842
ENSMUSG00000109535	0	0	0	0	0	0	0	0	0	NA	NA	NA	NA	NA	chr7	22866298	22885779	+	Gm8728
ENSMUSG00000109536	1651.73732813024	3233.17050414128	3391.28699929774	2066.76597624416	2267.14531005747	3192.43484017057	2758.73161052309	2166.95564315081	2633.75682634024	-0.13704441991215299	0.244448509837733	-0.56062693940382102	0.57505188269796004	0.80429216840228901	chr7	58873595	58904536	-	9330162G02Rik
ENSMUSG00000109537	0	0	0	0	0	0	0	0	0	NA	NA	NA	NA	NA	chr16	59075490	59076363	-	Or5ac18
ENSMUSG00000109538	0	0	0	0	0	0	0	0	0	NA	NA	NA	NA	NA	chr8	7182569	7182964	-	Gm44910
ENSMUSG00000109539	52.6049168637567	100.167283134778	115.736493170285	136.191084237097	185.286145042225	149.591367248463	89.5028977229398	160.738614639661	123.262881616101	0.80868918821795999	0.31153047158539499	2.5958590313894501	9.4354767815790792E-3	4.2561344337114698E-2	chr7	66918654	66921990	-	Gm44667
ENSMUSG00000109540	10.0747313180517	28.9734546982003	29.5125878366168	23.1724035981894	36.8873251696392	35.409247688519	22.8535912842896	30.0298643839143	27.3382917182027	0.47328394719377398	0.53579558515477799	0.88332931496076805	0.37705836941849702	0.64758492157056602	chr7	5762107	5766416	-	Gm44821
ENSMUSG00000109541	0	0	2.18057907481003	0	0	0	0.726859691603343	0	0.363429845801672	-2.0771891374631601	4.0357792854597898	-0.51469344345636303	0.60676725580717605	NA	chr7	82615797	82616425	-	Gm6112
ENSMUSG00000109542	0	0	0	0	0	0	0	0	0	NA	NA	NA	NA	NA	chr7	107442112	107446697	-	Or5p51
ENSMUSG00000109543	0	0	0	0	0	0	0	0	0	NA	NA	NA	NA	NA	chr8	6487744	6488079	+	Gm44844
ENSMUSG00000109544	0	0	0	0	0	0	0	0	0	NA	NA	NA	NA	NA	chr19	13349218	13353430	+	Or5b114
ENSMUSG00000109545	0	0	0	0.925914791419092	0	0	0	0.462957395709546	0.154319131903182	0.76559931523969704	4.0804728567969004	0.187625145934846	0.85117051270471999	NA	chr8	10115054	10170435	+	Gm44788
ENSMUSG00000109547	0	0	0	0	0	0	0	0	0	NA	NA	NA	NA	NA	chr2	111366875	111370636	-	Or4k44
ENSMUSG00000109548	2.23808386579679	0	0	0	0	0	0.746027955265597	0	0.373013977632798	-2.10993883566689	4.0329295079601897	-0.52317771275255298	0.60085058949994696	NA	chr7	70981241	70983791	+	Gm45066
ENSMUSG00000109549	1.12194354473821	1.93412522075489	4.43611465316731	0.932307186664214	2.01218460189137	0.886002148492116	2.4973944728868	1.47224589427779	1.88711289261802	-0.97501109676217301	1.6760500557120099	-0.58173149032113802	0.56074755687895195	NA	chr7	5057471	5057999	+	Gm38941
ENSMUSG00000109550	0	0	0	0	1.99026377607371	0	0	0.995131888036853	0.331710629345618	1.7410840746942	4.03093341185635	0.43193074576054302	0.66579174793062801	NA	chr7	131923324	131923811	+	Gm44892
ENSMUSG00000109551	0	0	0	0	1.9902637760737	0	0	0.995131888036852	0.331710629345617	1.7410840746942	4.03093341185635	0.43193074576054302	0.66579174793062801	NA	chr8	9509092	9511218	+	4930435N07Rik
ENSMUSG00000109552	0	0	0	0	0	0	0	0	0	NA	NA	NA	NA	NA	chr7	83515985	83517984	+	Gm44531
ENSMUSG00000109553	0	0	0	0	0	0	0	0	0	NA	NA	NA	NA	NA	chr7	108464631	108465702	+	Gm17992
ENSMUSG00000109555	12.3131018769889	16.9958525617699	22.9476568500338	22.2428518532779	22.9252219682988	14.1633885122409	17.4188704295976	22.5840369107884	18.5980122704351	0.18017818614477699	0.57698674390735305	0.312274394598064	0.75483199789562105	0.90410707720877603	chr7	131913585	131915807	-	Gm44891
ENSMUSG00000109556	7.22458639378482	8.93951949694504	7.60798111272222	62.804950472721	77.9053555049158	43.3903091344283	7.9240290011507	70.3551529888184	34.6454503525862	2.9521650369778101	0.51298548295562496	5.7548705276581602	8.67082236367157e-09	1.87448409016534e-07	chr6	82780690	82801480	-	Gm38843
ENSMUSG00000109557	0	0	0	0	0	0	0	0	0	NA	NA	NA	NA	NA	chr7	21384839	21385312	+	Gm18463
ENSMUSG00000109558	0	0	0	0	0	0	0	0	0	NA	NA	NA	NA	NA	chr7	67287513	67287903	+	Gm45100
ENSMUSG00000109559	1.11992583343032	4.99960654447183	0	1.85455716398316	2.99195816561339	3.54257105444993	2.03984412596738	2.42325766479828	2.41810312699144	0.43852845579929201	1.6126969423142501	0.27192242032157399	0.78568167164546598	NA	chr7	99343504	99361984	+	Gm34280
ENSMUSG00000109560	0	0	0	0.925914791419093	0	0	0	0.462957395709546	0.154319131903182	0.76559931523969704	4.0804728567969004	0.187625145934846	0.85117051270472099	NA	chr7	100173223	100173835	+	Gm8463
ENSMUSG00000109561	43.2312137855894	9.10328962404894	13.1136411075852	25.9569907488181	19.4426335603285	11.1903709642837	21.8160481724079	22.6998121545733	20.339689965109	-8.4007122574283499E-2	0.69253274981947299	-0.12130418755818	0.90345010332231701	0.96503801267862399	chr13	96884780	97046547	+	Ankrd31
ENSMUSG00000109562	52.6029262062858	107.251587472405	126.618512665492	55.5815045204887	60.7532462084715	105.331202959919	95.4910087813941	58.1673753644801	84.6898300055102	-0.36931702451912102	0.38703819366402198	-0.95421338401479705	0.33997564118613699	0.61231355296940804	chr7	90644517	90648626	+	Gm45178
ENSMUSG00000109564	0	0	0	0	0	0	0	0	0	NA	NA	NA	NA	NA	chr9	18406751	18585826	-	Muc16
ENSMUSG00000109565	0	0	0	0.926001640241041	0.997452114686827	2.64874451030125	0	0.961726877463934	0.762033044204852	2.9557912009559502	2.9096668744879701	1.0158520986963799	0.30969982230043702	NA	chr7	29498137	29499221	-	Gm6579
ENSMUSG00000109566	0	3.91255254499421	3.31117803713458	1.86164124244641	1.00365780716319	4.43006920378339	2.40791019404293	1.4326495248048	2.4198498059203	1.28779087646178E-2	1.61149479074983	7.9912816588290896E-3	0.99362394760653505	NA	chr8	8116666	8143357	+	Gm31401
ENSMUSG00000109567	0	0	0	0	0	0	0	0	0	NA	NA	NA	NA	NA	chr7	22290551	22290984	+	Gm18467
ENSMUSG00000109568	21.2743133905994	25.8557479087705	30.666511166596	34.3234756781609	25.957938876996	23.9048115372962	25.9321908219886	30.1407072775785	26.9971330930698	0.113306762940763	0.47326643385459399	0.23941432317081501	0.81078432463032901	0.93003846870545204	chr8	8687966	8689205	-	Gm45074
ENSMUSG00000109569	0	0	0	0	0	0	0	0	0	NA	NA	NA	NA	NA	chr7	21512901	21513047	-	Gm44554
ENSMUSG00000109570	4.47745572890739	12.9987037439559	7.64874823024259	3.70704691331728	11.9604547250816	11.507698842526	8.37496923436862	7.83375081919943	8.71668469733845	0.105519722693451	0.86813620353767595	0.121547427999726	0.90325745103247002	0.96503801267862399	chr7	130997987	131000264	+	Gm44624
ENSMUSG00000109571	0	0	0	0	0	0	0	0	0	NA	NA	NA	NA	NA	chr7	18423685	18425077	-	Gm44655
ENSMUSG00000109572	12.3132960101335	5.99683170099592	7.65014636514289	22.2439753139789	20.9335538412185	23.9009400736929	8.65342469209075	21.5887645775987	15.5064572175271	1.37691831879727	0.63595331093137697	2.1651248529246998	3.0378125179216599E-2	0.10926717850842201	chr5	34445944	34484671	+	Cfap99
ENSMUSG00000109573	0	0	0	0	0	0	0	0	0	NA	NA	NA	NA	NA	chr19	13440042	13440999	-	Or5bc4-ps1
ENSMUSG00000109574	82.8255395336035	141.212139342306	204.191259701203	95.4292572296925	133.492610103787	138.085105979949	142.742979525704	114.46093366674	132.539318648423	-0.22307664408000899	0.32803837702107802	-0.68003215387715199	0.49648410175079499	0.74741184014458695	chr7	92057392	92060582	+	B230206I08Rik
ENSMUSG00000109575	115.285882784888	201.249644279967	295.946592604803	133.421879856956	203.243930011509	266.435747734028	204.160706556553	168.332904934232	202.597279545359	-2.2192721161122701E-2	0.33473947578061197	-6.6298488128325297E-2	0.94714018687726997	0.98155873735728705	chr7	59277436	59280424	-	Gm44831
ENSMUSG00000109576	19.0300916771787	9.99043284351004	26.2338748939737	16.6842533276962	25.9211531680366	15.048950560195	18.4181331382208	21.3027032478664	18.8181260784317	6.2446200711758E-2	0.60283130121196604	0.103588185593901	0.91749616375076604	0.97057094279844103	chr7	88864316	88866305	-	Gm44704
ENSMUSG00000109577	0	0	0	0	0	0	0	0	0	NA	NA	NA	NA	NA	chr7	5417735	5418130	+	Gm44543
ENSMUSG00000109579	0	0	0	0	0	0	0	0	0	NA	NA	NA	NA	NA	chr8	64861677	64870134	-	Gm35521
ENSMUSG00000109580	0	0	0	0	0	0	0	0	0	NA	NA	NA	NA	NA	chr8	34974361	34974818	+	Gm8268
ENSMUSG00000109581	0	0	0	0	0	0	0	0	0	NA	NA	NA	NA	NA	chr7	141777258	141778503	+	Gm19094
ENSMUSG00000109582	0	2.02303642053889	0	0	1.97754375454424	0	0.674345473512962	0.988771877272122	0.666763362513855	-6.1605906094492402E-2	3.5001816219588	-1.7600774116405999E-2	0.98595733911763295	NA	chr8	12552403	12555343	+	4933439N14Rik
ENSMUSG00000109583	0	0	0	0	0	0	0	0	0	NA	NA	NA	NA	NA	chr8	79680555	79740748	+	Gm39204
ENSMUSG00000109584	0	0	0	0.926887493159106	0	1.76825525255863	0	0.463443746579553	0.449190457619623	2.1952852501332201	3.9818281487096598	0.55132596589951299	0.58141024167545396	NA	chr8	81497320	81498299	+	Gm7997
ENSMUSG00000109585	16.7903955946143	27.9991114738087	32.7793991034693	34.2897696132821	45.8474513715636	36.2934309555706	25.8563020572975	40.0686104924228	32.3332596853848	0.58258163421567899	0.45543572174456998	1.2791742202040499	0.200835711928189	0.44060092319932198	chr8	58094552	58096856	-	Gm45358
ENSMUSG00000109586	0	0	0	0	0	0	0	0	0	NA	NA	NA	NA	NA	chr8	30671894	30673553	-	Gm6853
ENSMUSG00000109587	11.0401165429774	11.4759740764942	15.7777169642965	12.6949116624736	17.4177327664111	18.3908822166454	12.7646025279227	15.0563222144423	14.4662223715497	0.33292877120581799	0.63775252061722598	0.522034426274951	0.601646361191291	0.82032438096563798	chr8	81606569	81608493	+	Gm31105
ENSMUSG00000109588	32.4998896061215	12.739018013518	18.7391349315082	37.2058240765424	47.1296402580357	38.9698171856658	21.3260141837159	42.1677321672891	31.2138873452319	0.95293259721368395	0.48690734834117799	1.95711278636518	5.0334209453071398E-2	0.162169322572561	chr16	56734707	56748424	-	Lnp1
ENSMUSG00000109589	0	0	0	0	0	0	0	0	0	NA	NA	NA	NA	NA	chr8	27649856	27660719	+	Gm45267
ENSMUSG00000109590	7.85659684480329	11.6556231763279	3.91089933588798	5.20354719118994	2.85191908854913	3.79321296234093	7.80770645233973	4.02773313986953	5.87863309984987	-0.97113146801638095	1.0003676059644599	-0.97077460548125505	0.33166053097173298	0.60338765782541903	chr9	10904350	10908411	+	Gm32710
ENSMUSG00000109591	0	0	0	0	0	0	0	0	0	NA	NA	NA	NA	NA	chr8	80223784	80224807	-	Gm8077
ENSMUSG00000109592	0	0	0	0	0	0	0	0	0	NA	NA	NA	NA	NA	chr7	141665393	141666150	-	Gm45417
ENSMUSG00000109593	0	0	2.19474032696078	0.924303585780371	0.996956531729631	0.8792663685304	0.731580108986927	0.960630058755001	0.83254446883353	0.359922995738929	2.6402868079522301	0.13631965840032401	0.89156858379342396	NA	chr8	80854823	80865296	-	Gm45431
ENSMUSG00000109594	0	0	0	0	0	0	0	0	0	NA	NA	NA	NA	NA	chr7	12514787	12515529	+	1700047O18Rik
ENSMUSG00000109595	0	0	0	0	0	0	0	0	0	NA	NA	NA	NA	NA	chr7	10903431	10910670	+	Gm18204
ENSMUSG00000109596	0	0	0	0	0	0	0	0	0	NA	NA	NA	NA	NA	chr7	102466759	102467702	-	Or51f4-ps1
ENSMUSG00000109597	0	0	0	0	0.995131888036853	0	0	0.497565944018426	0.165855314672809	0.76559931523969704	4.0804728567969004	0.187625145934846	0.85117051270472099	NA	chr8	30571701	30571988	-	Gm45492
ENSMUSG00000109598	24.8035250420869	3.1867490639425	8.35964431295467	4.87611116398168	10.3011784280162	32.9302241929355	12.1166394729947	7.58864479599893	14.0762387006529	0.47181875979090898	0.89839673816194499	0.52517862070182597	0.599459025626777	0.81935802855696205	chr7	135087580	135094034	+	Gm36356
ENSMUSG00000109599	22.70093860245	8.50166494877455	2.78699236348215	16.9686930774867	14.4058755507944	33.1638284180899	11.3298653049022	15.6872843141406	16.4213321601796	0.93956112414044501	0.75968928717457596	1.2367702691120499	0.21617238265718	0.46359860377082002	chr1	52145998	52153099	-	Gm31812
ENSMUSG00000109600	6.72043049821298	14.8283175263008	21.9608829542331	26.9304498751653	9.00188795166955	15.05379348921	14.503210326249	17.9661689134174	15.7492937157986	0.22981774742114899	0.69778419101885003	0.32935361732054602	0.74188842180577996	0.89779242850785701	chr8	83679141	83680029	+	Gm18212
ENSMUSG00000109601	0	2.01010694499223	0	0	0	0	0.670035648330744	0	0.335017824165372	-1.97529436742646	4.0450570194636901	-0.488322997159717	0.62532107468197096	NA	chr8	39735284	39738188	+	Zfp148-ps1
ENSMUSG00000109602	22.6123965398772	12.0098318724337	9.21869373296157	31.1422443499898	38.0181742915996	28.1589707737008	14.6136407150908	34.5802093207947	23.5267185934271	1.1709273086955101	0.54449897953646498	2.1504674071057601	3.1518261413380003E-2	0.112438649383599	chr7	45391431	45425217	+	Gm31597
ENSMUSG00000109603	0	0.998833679989561	1.0932854389122	13.9052115596012	20.9395880619562	15.9354459522579	0.697373039633921	17.4223998107787	8.8120607821195	4.5764115136473098	1.2761444498315599	3.5861234316000501	3.3563014326687401E-4	2.5185583047444698E-3	chr8	27498251	27502979	+	Gm32389
ENSMUSG00000109604	13.9961149912025	13.4677390227989	6.95665088420417	25.5451193261347	27.8986890049729	23.5317807748465	11.4735016327352	26.7219041655538	18.56601566736	1.15082397716437	0.58574816018827902	1.96470779659719	4.9448067051047803E-2	0.16016429327700801	chr2	109480366	109506936	-	Gm45346
ENSMUSG00000109605	0	0	0	0	0	0	0	0	0	NA	NA	NA	NA	NA	chr8	31982004	31990118	+	Gm45303
ENSMUSG00000109606	44.7723061630731	43.034607086797	55.7051138239172	50.037090171071	48.8249487562546	54.8812427535022	47.8373423579291	49.4310194636628	49.5425514591025	0.10085681069350599	0.35206385857564698	0.28647305946581803	0.77451582464589896	0.91396517728529802	chr8	47677494	47680201	-	Gm45537
ENSMUSG00000109607	0	1.00505347249612	0	0	0	0	0.335017824165372	0	0.167508912082686	-1.15795403640279	4.0804728567969004	-0.28377937485210097	0.77657946150337098	NA	chr8	35690081	35693257	+	Gm34533
ENSMUSG00000109608	0	9.9912397082156	12.0245925697714	7.41570150521485	14.9554481135148	8.85291207504602	7.33861075932901	11.1855748093648	8.87331566196045	0.49635886907100801	0.99373346387517902	0.49948893452314602	0.61743498028604105	0.83043656737161797	chr7	134511644	134513637	-	Gm45597
ENSMUSG00000109609	0	0	0	0	0	0	0	0	0	NA	NA	NA	NA	NA	chr7	105061927	105063180	-	Gm4972
ENSMUSG00000109610	0	0	0	0	0	0	0	0	0	NA	NA	NA	NA	NA	chr8	61833543	61834421	-	Gm7432
ENSMUSG00000109611	0	0	0	0.925914791419093	0	0	0	0.462957395709546	0.154319131903182	0.76559931523969704	4.0804728567969004	0.187625145934846	0.85117051270471999	NA	chr7	112251989	112252604	+	Gm45473
ENSMUSG00000109612	2.23879901601518	11.9919316035866	26.230689305981	4.63428044842747	12.9594421949743	15.0488109679211	13.4871399751942	8.7968613217009	12.1839922561509	-0.31030786820376599	0.87396552470460698	-0.35505733284919599	0.72254664024194404	0.88993747763803799	chr8	46825143	46838925	-	Gm45253
ENSMUSG00000109613	0	0	0	0	0	0	0	0	0	NA	NA	NA	NA	NA	chr8	65363620	65364629	-	Gm45405
ENSMUSG00000109614	0	0	0	0	0	0	0	0	0	NA	NA	NA	NA	NA	chr8	31493936	31494332	+	Gm45252
ENSMUSG00000109615	0	0	3.28251881247273	0	0.991600000958435	0	1.09417293749091	0.495800000479218	0.71235313557186	-1.70689214696338	3.4187586679160602	-0.49927248828120402	0.61758743388946602	NA	chr8	98562588	98573899	+	Gm39231
ENSMUSG00000109616	0	0	1.09088047640553	1.85082643139631	0	0	0.363626825468511	0.925413215698157	0.490284484633641	0.68778823062291305	3.9178250031043498	0.175553586512397	0.86064466852796295	NA	chr8	16597256	16599886	+	Gm45393
ENSMUSG00000109617	0	0	0	0	0.995131888036853	0	0	0.497565944018426	0.165855314672809	0.76559931523969704	4.0804728567969004	0.187625145934846	0.85117051270472099	NA	chr8	13795876	13797478	-	Gm7669
ENSMUSG00000109618	10.0827972061516	4.92442948857488	7.69890875019508	9.29269460598762	18.0240148753451	10.6268603896774	7.56871181497387	13.6583547406664	10.108284219322	0.74370566376694502	0.77376871921119705	0.96114723340729102	0.33647814330610698	0.60848828107531905	chr7	102334653	102335426	-	Gm45527
ENSMUSG00000109619	0	0	0	0	0	0	0	0	0	NA	NA	NA	NA	NA	chr7	132921714	132934930	-	Gm45672
ENSMUSG00000109620	0	0	0	0	0	0	0	0	0	NA	NA	NA	NA	NA	chr8	65546242	65546695	-	Gm48810
ENSMUSG00000109621	0	0	0	1.84950515646398	1.99276510546798	0	0	1.92113513096598	0.64037837698866	2.6978103910130602	3.4598797140109698	0.77974109333574004	0.43554328562575201	NA	chr8	27486278	27489310	+	Gm45370
ENSMUSG00000109622	7.8353546411409	2.00068674339937	8.73977519981724	1.85337750217139	1.99313760398117	5.31116849941501	6.1919388614525	1.92325755307628	4.62225003165418	-1.00609631698882	1.1637452164192199	-0.86453314934734504	0.38729507822820403	0.65676045062737598	chr8	63652006	63654473	+	Gm45517
ENSMUSG00000109623	0	0	0	0	0	0	0	0	0	NA	NA	NA	NA	NA	chr8	11724574	11727110	+	Gm7562
ENSMUSG00000109624	0	0	0	0	0	0	0	0	0	NA	NA	NA	NA	NA	chr7	46384211	46386095	-	Saa-ps
ENSMUSG00000109625	169.005900734974	270.491365619855	351.554912533819	203.818071218862	229.106942310879	337.242805474679	263.68405962955	216.46250676487	260.203332982178	-3.8316752633754697E-2	0.28360989524409502	-0.135103722670806	0.89252986690108305	0.96156377580146501	chr8	16962722	16966198	-	3110080E11Rik
ENSMUSG00000109626	0	0	0	0	0	0	0	0	0	NA	NA	NA	NA	NA	chr7	11358969	11360214	+	Gm18641
ENSMUSG00000109627	0	0	0	0	0	0	0	0	0	NA	NA	NA	NA	NA	chr8	43538624	43538885	+	Gm45590
ENSMUSG00000109628	0	3.01516041748835	0	0	0	0	1.00505347249612	0	0.502526736248058	-2.5565754943831398	3.99973264944681	-0.63918659531824895	0.52270155133102703	NA	chr7	140485897	140487904	+	BC024386
ENSMUSG00000109630	0	0	0	0	0	0	0	0	0	NA	NA	NA	NA	NA	chr7	11940122	11940280	-	Gm45364
ENSMUSG00000109631	0	0	0	0	0	0	0	0	0	NA	NA	NA	NA	NA	chr7	107964542	107967643	+	Or5p69
ENSMUSG00000109632	0	3.10907620928629	4.89400656586658	4.00089699221245	0	0	2.66769425838429	2.00044849610623	2.00066329456089	-1.0208769054032201	2.1164527555039498	-0.48235279655942098	0.62955534748949504	NA	chr7	45246564	45248998	+	Gm31479
ENSMUSG00000109633	0	0	0	0	0	0	0	0	0	NA	NA	NA	NA	NA	chr7	135933945	135951144	-	C230079O03Rik
ENSMUSG00000109634	1.49030872903495	0	3.62847274454538	1.82762361571549	1.19190275303669	4.05437928683676	1.70626049119344	1.50976318437609	2.03211452152821	0.46494748159556798	1.7416825284747	0.26695306061475599	0.78950530207416003	NA	chr7	46696681	46700329	-	Gm45474
ENSMUSG00000109635	1.41014774653494	0.628625124509216	2.75490811251786	4.0871958073062	4.3966890217334	17.8649333054556	1.59789366118734	4.2419424145198	5.1904165196762	2.0226089621793002	1.2270705556458299	1.6483232792712199	9.9286350168011794E-2	0.26986984936098601	chr7	133349226	133355754	+	Gm45670
ENSMUSG00000109636	0	0	1.09055963225851	0	3.9795417096733	0	0.363519877419503	1.98977085483665	0.845016890321969	1.7808301411857901	3.2324405782414898	0.55092432423138105	0.58168555216074902	NA	chr8	58149757	58152496	+	Gm45644
ENSMUSG00000109637	0	0	0	0	0	0	0	0	0	NA	NA	NA	NA	NA	chr7	46625114	46625463	+	Gm31941
ENSMUSG00000109638	8.95547982774297	34.9564600962059	53.5674028789866	23.1737582814514	25.9234464480833	31.868664131936	32.4931142676451	24.5486023647674	29.7408686107344	-0.26859629692584802	0.58698669447879803	-0.457584983530746	0.64725063395037696	0.84731622029176701	chr7	141604902	141606812	-	Gm45630
ENSMUSG00000109639	0	0	0	0	0	0	0	0	0	NA	NA	NA	NA	NA	chr7	107875953	107876919	+	Or5p65-ps1
ENSMUSG00000109640	35.8156999181376	56.1052807982074	55.679633876442	48.1746661897193	88.652790258121	72.5822968246087	49.2002048642624	68.4137282239201	59.5017279775393	0.50153823201869696	0.37344451797739597	1.34300600992904	0.17927002781257201	0.40975152192097303	chr8	26552543	26556080	-	Gm45413
ENSMUSG00000109641	0	0	0	0	0	0	0	0	0	NA	NA	NA	NA	NA	chr7	104517200	104520973	+	Gm45556
ENSMUSG00000109642	3.35796779563012	15.0084717646663	8.7389505882178	8.33987065256834	21.9230220072705	10.6222598001311	9.03513004950475	15.1314463299194	11.331757101414	0.58049441201167895	0.80457427028663997	0.72149263709970501	0.47060646913252202	0.727626308893358	chr8	92219647	92222223	+	Gm45289
ENSMUSG00000109643	25.8992434656995	51.8003681913664	39.9031773818825	17.7789233930086	33.7138566889378	23.3536589983873	39.2009296796495	25.7463900409732	32.0748713532137	-0.65927282485401095	0.479605771313527	-1.3746140357077401	0.16925113485538501	0.39441683960087498	chr8	83522736	83591797	-	Gm31545
ENSMUSG00000109644	5.38191150552197	8.99753967986657	14.2456740296833	1.37859974959658	2.28910741081863	1.98443123667727	9.54170840502394	1.8338535802076	5.71287726869405	-2.3862663385727898	1.0744804562749199	-2.22085597242565	2.6360718078863098E-2	9.7582714919351304E-2	chr7	45217213	45224751	-	0610005C13Rik
ENSMUSG00000109645	3.37998421293767	0.938001499587307	1.1264965004931	0	2.03690172713142	2.67228857741617	1.81482740433936	1.01845086356571	1.69227875292761	-0.19960565493311799	1.86006407388089	-0.10731117155370599	0.91454212210360597	NA	chr8	98602786	98603152	+	Gm45246
ENSMUSG00000109646	0	0	0	0	0	0	0	0	0	NA	NA	NA	NA	NA	chr8	37650372	37651386	-	Gm45523
ENSMUSG00000109647	0	0	0	0	0	0	0	0	0	NA	NA	NA	NA	NA	chr7	16147833	16150546	-	Gm45510
ENSMUSG00000109648	17.907503829409	84.1870272546616	69.8621927950275	34.2760199784752	70.7154991331222	108.872197419512	57.3189079596993	52.4957595557987	64.3034067350345	0.31288891629771998	0.52548993732262195	0.59542323092216098	0.55156060077923497	0.78897217932099695	chr8	29598865	29602804	-	Svet1
ENSMUSG00000109649	4.48940446714173	1.96340131883669	2.20763318724181	4.65754228107363	0	4.43504279989901	2.88681299107341	2.32877114053681	2.95883734236548	8.3991855675361299E-2	1.47671778477878	5.6877391564660797E-2	0.95464286406983201	0.98426562567729503	chr14	14509137	14512485	-	Gm45521
ENSMUSG00000109650	0	0	0	0	0	0	0	0	0	NA	NA	NA	NA	NA	chr8	65468244	65468452	+	Gm45448
ENSMUSG00000109651	0	0	0	0	0	0	0	0	0	NA	NA	NA	NA	NA	chr8	93738247	93768146	+	Gm45463
ENSMUSG00000109652	11.1931961814236	44.0269571985495	42.6015150661785	43.5522873733956	49.8243170954244	26.5556077387918	32.6072228153839	46.68830223441	36.2923134422939	0.28859586802827902	0.53185923700839	0.54261700831140303	0.58739352598318495	0.81231113582136305	chr8	23363605	23366206	+	Gm45555
ENSMUSG00000109653	0	0	0	0	0	0	0	0	0	NA	NA	NA	NA	NA	chr8	85029592	85030362	-	Gm45608
ENSMUSG00000109654	0	0	0	0	0	0	0	0	0	NA	NA	NA	NA	NA	chr7	7371034	7373697	-	Gm3912
ENSMUSG00000109655	0	0	0	0	0	0	0	0	0	NA	NA	NA	NA	NA	chr7	141710191	141710850	-	Krtap5-22
ENSMUSG00000109656	0	1.00156475422366	1.09202779847766	0.926574566739069	1.99259745620258	0	0.697864184233773	1.45958601147082	0.835460762607161	0.458963391399133	2.63980776730557	0.17386242933423601	0.86197357991785395	NA	chr7	101000480	101003654	-	Gm45548
ENSMUSG00000109657	0	1.35920150261801	1.61241623627466	0	0	0	0.990539246297556	0	0.495269623148778	-2.52106098704063	3.8355687002376699	-0.65728479505122905	0.51099781134843503	NA	chr8	28574319	28575669	+	1700008N11Rik
ENSMUSG00000109658	0	1.00505347249612	0	0	0	0	0.335017824165372	0	0.167508912082686	-1.15795403640279	4.0804728567969004	-0.28377937485210097	0.77657946150337098	NA	chr8	41136536	41136686	-	Gm45660
ENSMUSG00000109659	0	0	0	0	0	0	0	0	0	NA	NA	NA	NA	NA	chr7	103089614	103094646	-	Or52s6
ENSMUSG00000109662	0	0	0	0	0	0	0	0	0	NA	NA	NA	NA	NA	chr8	56469752	56470135	-	Gm45366
ENSMUSG00000109663	1.11517418715784	0	0	0.929126130985476	0	0	0.371724729052613	0.464563065492738	0.340716719690552	-0.192843409325724	4.0804728567969004	-4.72600642360608E-2	0.96230595661906104	NA	chr7	46481888	46482302	+	Gm5331
ENSMUSG00000109664	0	0	0	0	0	0.885056429327336	0	0	0.147509404887889	0.76559931523969704	4.0804728567969004	0.187625145934846	0.85117051270472099	NA	chr8	82887252	82892268	+	Gm9520
ENSMUSG00000109665	0	0	0	0	0	0	0	0	0	NA	NA	NA	NA	NA	chr8	45992631	45993152	-	Gm45458
ENSMUSG00000109666	2.23058446956559	5.90551119903771	6.73104613586892	6.47276788931376	2.98788579051748	5.29042151791013	4.95571393482407	4.73032683991562	4.93636950036893	-1.02576208366292E-2	1.0673446476927	-9.6104110877430707E-3	0.99233211940454602	0.99786301744775896	chr8	30569557	30633744	-	Gm39154
ENSMUSG00000109667	0	0	0	0	0	0	0	0	0	NA	NA	NA	NA	NA	chr2	68649945	68687298	-	Gm36231
ENSMUSG00000109668	0	0	0	0	0	0	0	0	0	NA	NA	NA	NA	NA	chr8	37561857	37562613	+	Ccnq-ps4
ENSMUSG00000109669	12.7192250902163	47.0344611360943	15.166512176249	24.8870712607721	28.866597845523	26.2450252897142	24.9733994675198	26.8768345531476	25.8198154664281	0.18061436130827299	0.58302940617344701	0.30978602347639	0.75672368077878605	0.90507044537318804	chr8	93578576	93582962	-	Gm45472
ENSMUSG00000109670	0	0	0	0	0	0	0	0	0	NA	NA	NA	NA	NA	chr7	107681071	107681350	+	Gm45375
ENSMUSG00000109671	0	0	4.36115814962006	0	0	0	1.45371938320669	0	0.726859691603343	-3.0785243533058	3.7769961235424399	-0.81507215062176197	0.415031011728626	NA	chr7	104655520	104656465	-	Or52e53-ps1
ENSMUSG00000109673	0	0	0	0	0.995131888036853	0	0	0.497565944018426	0.165855314672809	0.76559931523969704	4.0804728567969004	0.187625145934846	0.85117051270472099	NA	chr7	45583274	45583584	+	Gm9712
ENSMUSG00000109674	25.9848851189062	28.9788594315443	25.3315053447331	15.7147116507058	10.669136509879	34.6988644789646	26.7650832983946	13.1919240802924	23.5629937557888	-0.413362325085396	0.566866070105705	-0.72920632735756197	0.46587546134558999	0.72411987675239897	chr8	27718714	27730360	+	Gm45470
ENSMUSG00000109675	0	0	0	0	0	0	0	0	0	NA	NA	NA	NA	NA	chr9	48330112	48343242	+	Nxpe1-ps
ENSMUSG00000109676	0	0	0	0	0	0	0	0	0	NA	NA	NA	NA	NA	chr7	104709441	104710081	+	Gm8913
ENSMUSG00000109677	0	0	0	0	0	0	0	0	0	NA	NA	NA	NA	NA	chr7	136937470	136938158	-	Gm45514
ENSMUSG00000109678	0	0	0	0	0	0	0	0	0	NA	NA	NA	NA	NA	chr8	35617240	35617600	-	Gm45626
ENSMUSG00000109679	23.5121895111458	28.8733339168394	30.6509467737702	21.3317225565412	37.9246646304417	23.9039099618686	27.6788234005851	29.6281935934915	27.6994612251011	-2.0326521113094098E-3	0.47996555051859902	-4.2349958431665497E-3	0.99662097230225999	0.99880251763262995	chr8	26182173	26183535	+	Gm45342
ENSMUSG00000109680	0	0	0	0	0	0	0	0	0	NA	NA	NA	NA	NA	chr8	27155321	27188707	-	Gm32098
ENSMUSG00000109681	0	0	0	0	0	0	0	0	0	NA	NA	NA	NA	NA	chr8	98923308	98924147	-	Gm17997
ENSMUSG00000109682	0	0	0	0	0	0	0	0	0	NA	NA	NA	NA	NA	chr8	26788662	26844191	+	Gm45307
ENSMUSG00000109683	0	0	0	0	0	0	0	0	0	NA	NA	NA	NA	NA	chr7	10584690	10585121	-	Gm7836
ENSMUSG00000109684	0	0	0	0	0	0	0	0	0	NA	NA	NA	NA	NA	chr8	25593505	25594817	-	Gm45745
ENSMUSG00000109685	0	0	0	0	0	0	0	0	0	NA	NA	NA	NA	NA	chr7	105472471	105473013	-	Gvin-ps1
ENSMUSG00000109686	0	0	0	0	0	0	0	0	0	NA	NA	NA	NA	NA	chr7	11835551	11839354	-	Gm45562
ENSMUSG00000109687	0	0	0	0	0	0	0	0	0	NA	NA	NA	NA	NA	chr8	62939826	62941522	-	Hspd1-ps2
ENSMUSG00000109688	6.81716268270452	0	7.37403289482958	5.09536821934129	5.75839061784819	3.39982015144827	4.7303985258447	5.42687941859474	4.74079576102864	2.1086283357328699E-2	1.2308790942735699	1.7131076037791799E-2	0.98633204745369396	0.99602141181840897	chr8	35661531	35712663	-	Gm34597
ENSMUSG00000109689	0	0	0	0	0	0	0	0	0	NA	NA	NA	NA	NA	chr8	27235687	27255765	-	Gm45646
ENSMUSG00000109690	0	0	2.18057907481003	0	0	0	0.726859691603343	0	0.363429845801672	-2.0771891374631601	4.0357792854597898	-0.51469344345636303	0.60676725580717605	NA	chr7	139965678	139966257	-	Gm6376
ENSMUSG00000109691	0	0	0	0	0	0	0	0	0	NA	NA	NA	NA	NA	chr8	51728925	51729960	+	Gm8679
ENSMUSG00000109692	0	0	0	0	0	0	0	0	0	NA	NA	NA	NA	NA	chr8	46732709	46733229	+	Gm8575
ENSMUSG00000109693	3.35849318289175	5.98645859893042	1.09368606322787	1.85423488573192	5.98420177313248	7.08215829519847	3.47954594835001	3.9192183294322	4.22653879985215	0.506985990609916	1.2066275516490701	0.42016775592189298	0.67436290806149601	0.86357264485572804	chr8	61528399	61530080	+	Gm45483
ENSMUSG00000109694	0	0	0	0	0	0	0	0	0	NA	NA	NA	NA	NA	chr7	11333163	11333965	-	Gm45500
ENSMUSG00000109695	0	0	0	0	0	0	0	0	0	NA	NA	NA	NA	NA	chr19	5592388	5592675	+	Gm31166
ENSMUSG00000109696	1.03092174502774	0	2.01250080136119	3.41404374647734	1.2696938423472	0	1.01447418212964	2.34186879441227	1.28786002253558	0.63169426075788204	2.2571189094433302	0.27986751522704501	0.77957915075845097	NA	chr8	92685309	92719934	-	Gm36670
ENSMUSG00000109697	0	0	0	0	0	0	0	0	0	NA	NA	NA	NA	NA	chr8	57777278	57787620	-	Gm34030
ENSMUSG00000109698	0	0	0	1.85182958283818	0	0	0	0.925914791419092	0.308638263806364	1.65041392939325	4.0388539941281998	0.40863421450556597	0.68280811794900298	NA	chr8	35815749	35843638	-	Gm45469
ENSMUSG00000109699	0	0	0	0	0	0	0	0	0	NA	NA	NA	NA	NA	chr8	104258277	104290257	-	Gm45277
ENSMUSG00000109700	0	0	0	0	0	0	0	0	0	NA	NA	NA	NA	NA	chr7	110288444	110314372	-	Gm21123
ENSMUSG00000109701	0	0	0	0	0	0	0	0	0	NA	NA	NA	NA	NA	chr8	103997734	104067099	+	Gm32531
ENSMUSG00000109702	0	0	0	0	0	0	0	0	0	NA	NA	NA	NA	NA	chr7	45621836	45623414	+	Gm45674
ENSMUSG00000109703	0	0	0	0	0	0	0	0	0	NA	NA	NA	NA	NA	chr7	140631688	140632107	+	Gm45299
ENSMUSG00000109704	1.4982848907934	12.6950090184815	27.1578082535551	28.2305351301292	17.3806390890767	32.8100957053825	13.7837007209433	22.8055871096029	19.9620620145697	1.00553520810773	0.77002034199672897	1.3058553823400101	0.19160174207073899	0.42752844555499298	chr8	36623010	36636011	+	Gm38414
ENSMUSG00000109705	0	0	0	0	0	0	0	0	0	NA	NA	NA	NA	NA	chr8	31870579	31871344	-	Gm19096
ENSMUSG00000109706	0	0	0	0	0	0	0	0	0	NA	NA	NA	NA	NA	chr8	87641785	87642142	+	Fth-ps3
ENSMUSG00000109707	0	0	0	0	0	0	0	0	0	NA	NA	NA	NA	NA	chr7	12828919	12829324	+	Gm4270
ENSMUSG00000109708	74.9878219464215	105.23002853231	114.619401923089	84.3010166311107	116.532452314937	120.379157555275	98.2790841339402	100.416734473024	102.674979817191	0.122527276771939	0.29068374193292601	0.42151403431503898	0.673379765266094	0.86283766304277898	chr8	61503083	61506976	+	Gm45809
ENSMUSG00000109709	1.11864507567849	0	0	0.925908273337155	0.995491934857446	0	0.372881691892829	0.9607001040973	0.506674213978848	0.73298202315595595	3.4617002561610599	0.21174046535410199	0.83230951700219902	NA	chr8	92255463	92259352	-	Gm45290
ENSMUSG00000109710	3.36378953345706	5.93525563539927	2.19873436639582	0.929665712943183	0	2.65934871966789	3.83259317841738	0.464832856471591	2.51446566131054	-1.66246055726862	1.60040300112684	-1.0387762058044701	0.29890882994651202	NA	chr7	139467393	139468267	-	Gm4974
ENSMUSG00000109711	0	0	0	0	0	0	0	0	0	NA	NA	NA	NA	NA	chr8	65544967	65545198	-	Gm45445
ENSMUSG00000109712	0	0	0	0	0	0	0	0	0	NA	NA	NA	NA	NA	chr7	103871540	103871988	-	Gm8667
ENSMUSG00000109713	0	1.98781191922729	0	11.1530806638685	16.0088068086839	8.867759817847	0.662603973075762	13.5809437362762	6.33624320160445	4.1061038079440904	1.3942786480756699	2.9449664266258302	3.2298970843630901E-3	1.74287281253073E-2	chr5	138340223	138341819	+	Pvrig
ENSMUSG00000109714	137.539348590892	107.864059500901	125.145437007991	217.365914647138	105.070377220342	106.162551508119	123.516281699928	161.21814593374	133.191281412564	0.203005176462901	0.31631076337453301	0.64179028970484098	0.52100935529896297	0.76529356164693896	chr8	36176197	36224671	+	Gm35021
ENSMUSG00000109715	54.8456155523144	73.0697422714091	66.6234134939554	87.0992720640378	51.8118356327177	44.2588475636067	64.846257105893	69.4555538483778	62.9514544296735	-8.8164387181491902E-2	0.36590233307869502	-0.24095060132488999	0.80959340303728899	0.92960745853784699	chr11	75421100	75423897	-	Gm45606
ENSMUSG00000109716	29.15637686472	1.30862312034294	5.85714345754548	1.78855119363481	0.683810108760624	7.50769219676508	12.1073811475361	1.23618065119771	7.71703282362816	-1.78904861947549	1.23051417215766	-1.4539033031521	0.14597311691208101	0.35632890236443399	chr3	28230665	28266426	+	Gm42196
ENSMUSG00000109717	0	0	0	1.04543791579335	2.64408049667943	0	0	1.84475920623639	0.61491973541213	2.64434743835402	3.5346534576831501	0.74812070547003495	0.45438735397584501	NA	chr8	35434416	35447079	-	Gm34368
ENSMUSG00000109718	0	1.00073239873371	1.09499731095114	0	0	0	0.698576569894949	0	0.349288284947475	-2.0270950446181399	4.0402730478178199	-0.50172228971331301	0.61586288308237103	NA	chr8	65465639	65471175	-	Trim61
ENSMUSG00000109719	1.12043069379003	2.00110929290388	1.09383436370032	0	0	0	1.40512478346474	0	0.702562391732371	-3.0340795996574301	2.9960407617686999	-1.0126963686122401	0.311205212936569	NA	chr8	27658868	27661040	-	Gm45266
ENSMUSG00000109720	0	0	0	0	0	0	0	0	0	NA	NA	NA	NA	NA	chr7	11146461	11150535	+	Gm18639
ENSMUSG00000109721	0	0	0	3.70374468356458	0.995737209270956	1.76899593837004	0	2.34974094641777	1.07807963853426	3.4547271962344901	2.5626557983740201	1.3481042590372401	0.177624851788761	NA	chr7	136522670	136525221	+	Gm45280
ENSMUSG00000109722	0	0	0	0	0	0	0	0	0	NA	NA	NA	NA	NA	chr7	136836387	136844338	+	Gm10578
ENSMUSG00000109723	0	0	0	0	1.99026377607371	0	0	0.995131888036853	0.331710629345618	1.7410840746942	4.03093341185635	0.43193074576054302	0.66579174793062801	NA	chr8	44126758	44129084	-	Gm5347
ENSMUSG00000109724	0	0	0	0	4.97565944018426	0	0	2.48782972009213	0.829276573364044	3.0684566784478702	3.60852037822744	0.85033652489864797	0.39513801533438803	NA	chr7	12530755	12531235	-	Gm18194
ENSMUSG00000109725	106.336595196783	134.054187546051	226.135802670482	123.248267679558	162.437668889154	208.020349790528	155.508861804439	142.842968284356	160.038811962093	8.23792663930909E-2	0.312728400971233	0.26342112240924598	0.79222601201622	0.92210519474283903	chr8	55458320	55460816	+	Gm45265
ENSMUSG00000109726	0	3.01516041748835	0	0	0	0	1.00505347249612	0	0.502526736248058	-2.5565754943831398	3.99973264944681	-0.63918659531824895	0.52270155133102703	NA	chr8	91411814	91414691	-	Gm45638
ENSMUSG00000109727	25.7437558979383	13.0133676127269	18.5666044889501	26.8707040748174	23.9126195925483	31.8662937913715	19.1079093332051	25.3916618336829	23.3288909097254	0.53410793673276802	0.52019590106921398	1.0267438394554	0.30454110036030102	0.57445589253238105	chr8	91840390	91843299	-	Gm45464
ENSMUSG00000109729	0	0	0	2.31392624268684	9.58016424153894	3.67874902566046	0	5.94704524211289	2.59547325164771	4.7227343345861996	1.93407548284669	2.44185626490389	1.46119629813007E-2	NA	chr8	62374780	62381062	-	Gm45418
ENSMUSG00000109730	0	0	0	0	0	0	0	0	0	NA	NA	NA	NA	NA	chr7	10816810	10823529	+	Gm7151
ENSMUSG00000109731	24.6375658511949	30.7325325558748	39.4808241816134	37.1268835754042	48.9675369996057	21.2507897038494	31.6169741962277	43.0472102875049	33.6993554779237	0.17460290416167201	0.47287110067172999	0.36923995548394201	0.71194887659338402	0.88423269918720704	chr8	86328630	86337809	+	Gm45425
ENSMUSG00000109732	0	0	0	0	0	0	0	0	0	NA	NA	NA	NA	NA	chr8	78058599	78063551	+	Gm45285
ENSMUSG00000109733	12.5691323334788	25.1687349507849	19.4469792132532	16.5890502646637	8.33971114149765	14.4270512253846	19.0616154991723	12.4643807030807	16.0901098548438	-0.54109271090975797	0.62843205238847599	-0.86102023099113301	0.38922690069351901	0.658447778438085	chr2	19420237	19435254	+	Gm33940
ENSMUSG00000109734	0	0	0	0	0	0	0	0	0	NA	NA	NA	NA	NA	chr7	104557961	104562982	+	Gm45272
ENSMUSG00000109735	8.95723082103075	12.9377765249221	6.56924192741988	12.0579607376833	10.9796145475611	12.3947860970661	9.48808309112424	11.5187876426222	10.6494351092805	0.31187097718512202	0.72695957162928004	0.42900731946640203	0.66791789803174795	0.86019272403449798	chr7	105131134	105132449	+	Gm45667
ENSMUSG00000109736	0	2.01010694499223	0	0	0	0	0.670035648330744	0	0.335017824165372	-1.97529436742646	4.0450570194636901	-0.488322997159716	0.62532107468197096	NA	chr8	55533439	55534750	-	Gm8734
ENSMUSG00000109737	0	0	0	0	0	0	0	0	0	NA	NA	NA	NA	NA	chr11	69701791	69706124	-	Spem3
ENSMUSG00000109738	0	0	0	0	0	0	0	0	0	NA	NA	NA	NA	NA	chr8	80812834	80813326	-	Gm33096
ENSMUSG00000109739	0	0.994770017442731	2.19337814666374	2.78619182758994	0	2.65887724979321	1.06271605470216	1.39309591379497	1.43886954024827	0.77768374724370304	2.13572452923857	0.36413111175951401	0.71576010543359603	NA	chr17	57318469	57328113	+	Gm17949
ENSMUSG00000109740	0	0	0	0	0	0	0	0	0	NA	NA	NA	NA	NA	chr8	62999980	63000865	-	Gm7561
ENSMUSG00000109742	0	0	0	0	0	0	0	0	0	NA	NA	NA	NA	NA	chr7	104757512	104759406	-	Gm45558
ENSMUSG00000109743	0	0	0	0	0	0	0	0	0	NA	NA	NA	NA	NA	chr8	46766838	46767648	+	Gm45255
ENSMUSG00000109744	47.0061654825715	83.2174444907708	130.969731370859	70.3998849653637	82.6574512639829	109.7559068762	87.0644471147337	76.5286681146733	87.3344307416246	9.2288406247894098E-3	0.37748255158009397	2.4448389961757602E-2	0.98049495023769895	0.99431495601035103	chr8	63432255	63436789	+	Gm45461
ENSMUSG00000109745	0	0	0	0	0	0	0	0	0	NA	NA	NA	NA	NA	chrX	101971978	101972700	+	Fam236c
ENSMUSG00000109746	0	0	0	0	0	0	0	0	0	NA	NA	NA	NA	NA	chr8	59545645	59546457	-	Gm7499
ENSMUSG00000109747	0	0	0	0	0	0	0	0	0	NA	NA	NA	NA	NA	chr7	10514082	10514645	-	Gm45438
ENSMUSG00000109748	0	0	0	0	0	0	0	0	0	NA	NA	NA	NA	NA	chr8	15425639	15432429	+	Gm35392
ENSMUSG00000109749	0	0	0	0	0	0	0	0	0	NA	NA	NA	NA	NA	chr7	110311248	110312604	-	Gm18907
ENSMUSG00000109750	0	0	0	5.55018529136013	0.996082782296081	0	0	3.27313403682811	1.0910446789427	3.4702099931351	2.9039770457871601	1.19498533852717	0.23209275846906399	NA	chr8	33974224	33975195	+	Hmgb1-rs17
ENSMUSG00000109751	0	0	0	0.927240828028078	0	0.883790720149277	0	0.463620414014039	0.301838591362893	1.6224321429879101	4.0413993841062403	0.40145305840558698	0.68808659207285805	NA	chr8	47216286	47218008	-	Gm45479
ENSMUSG00000109752	0	0	0	0	0	0	0	0	0	NA	NA	NA	NA	NA	chr7	11729990	11730683	-	Gm18597
ENSMUSG00000109753	3.35712579869519	0	0	0	0	0	1.1190419328984	0	0.559520966449198	-2.6973675736590899	3.9911812468388699	-0.67583189207342798	0.49914738374267997	NA	chr8	58344777	58348029	+	Gm45633
ENSMUSG00000109754	42.7659336076146	32.4279778139709	46.1147205374258	23.8491535782613	25.9454851634559	37.3220310642597	40.4362106530038	24.8973193708586	34.7375502941647	-0.47413204263562903	0.432191458864706	-1.097041676578	0.27262317390973001	0.5368254035783	chr8	86427602	86491873	+	Gm39214
ENSMUSG00000109755	2.23952957154254	6.95385589375584	7.67007709164901	3.71133759809724	6.99093824256131	10.6247130426584	5.62115418564913	5.35113792032927	6.36507524004405	0.336497126045466	0.98229788549587205	0.34256118333757701	0.73192860816676297	0.893862024729008	chr8	91884367	91885518	+	Gm8489
ENSMUSG00000109756	0	0	0	0	0	0	0	0	0	NA	NA	NA	NA	NA	chr7	102217683	102218942	-	Gm5339
ENSMUSG00000109757	0	0	0	0	0	0	0	0	0	NA	NA	NA	NA	NA	chr8	15927664	15928196	+	Gm7128
ENSMUSG00000109758	0	0	0	0	0	0	0	0	0	NA	NA	NA	NA	NA	chr7	11759378	11764331	+	Gm18854
ENSMUSG00000109759	0	0	0	0	0	0	0	0	0	NA	NA	NA	NA	NA	chr8	47399724	47445932	-	1700011L03Rik
ENSMUSG00000109760	1.11884668531387	0	0	0.926349205746113	0	2.6543872688527	0.372948895104623	0.463174602873057	0.783263859985447	1.6465834854616599	2.9537092292859	0.55746295848482996	0.57721116036499598	NA	chr8	57166084	57168308	+	Gm6503
ENSMUSG00000109761	0	0	1.0913062573674	0.925775686729696	0	0.884364725285954	0.363768752455801	0.462887843364848	0.483574444897176	0.66152057821050403	3.5159376498375798	0.18814912097234199	0.85075975566573503	NA	chr8	36331239	36350192	-	5430403N17Rik
ENSMUSG00000109762	0	0	0	0	0	0	0	0	0	NA	NA	NA	NA	NA	chr7	11600520	11600782	+	Gm34779
ENSMUSG00000109763	0	0	0	0	0	0	0	0	0	NA	NA	NA	NA	NA	chr7	11243788	11244493	-	Gm18124
ENSMUSG00000109764	7.83420852588614	2.00593596699065	9.82127827465417	12.0413419075416	6.97036695394352	5.31070831085443	6.55380758917699	9.50585443074258	7.33063998997842	0.31400294444198001	0.93915914201969197	0.33434476692278903	0.73811941302143802	0.89643034645091701	chr8	45719726	45747896	-	Klkb1
ENSMUSG00000109765	19.0328200106443	16.9396486832915	24.0744328054292	14.8372962899503	13.9687129833621	12.3942944862571	20.0156338331217	14.4030046366562	16.8745342098224	-0.54275151777125896	0.57843264711641995	-0.93831411570035494	0.34808300769395301	0.62063557999913099	chr9	22078775	22081948	+	Gm18227
ENSMUSG00000109766	0	0	1.09028953740501	0	0	0	0.363429845801671	0	0.181714922900836	-1.15795403640279	4.0804728567969004	-0.28377937485210097	0.77657946150337098	NA	chr7	7314308	7316381	+	Gm45415
ENSMUSG00000109767	0	0	0	0	0	0	0	0	0	NA	NA	NA	NA	NA	chr8	63069351	63087679	-	Gm45460
ENSMUSG00000109768	0	2.01275300948053	0	0	0	0.883892890444648	0.670917669826842	0	0.482774316654196	-1.0165361085485101	3.9385340199189001	-0.25810012136684302	0.79632963791487399	NA	chr8	79504631	79504846	-	Gm45446
ENSMUSG00000109769	0	0	0	0	0	1.77011285865467	0	0	0.295018809775778	1.5939735109280799	4.0440332460691097	0.39415440327486201	0.69346704725738295	NA	chr8	101388539	101453004	-	Gm39232
ENSMUSG00000109770	32.1266052847215	36.465515562235	32.9089349358434	43.0033535823651	68.5209237103415	54.5320481803857	33.8336852609333	55.7621386463533	44.592896875982	0.70930504209880096	0.388019054657394	1.82801600484566	6.7547149665904999E-2	0.20253800772717001	chr15	92897551	92976756	+	Gm30085
ENSMUSG00000109771	49.1058218233284	76.710653734194	64.2289604306655	56.3508768625759	71.0614542646205	69.7270103272814	63.3484786627293	63.7061655635982	64.5307962404443	5.0736103584988403E-2	0.33096943824955799	0.15329543372138299	0.87816530147877903	0.95641469183387595	chr5	110224002	110242328	-	Gm35315
ENSMUSG00000109772	4.48168321213821	8.84955946756218	6.60372650779015	6.50693073535176	9.01625809599488	2.65681399612961	6.64498972916352	7.76159441567332	6.3524953358278	-0.14507827895764999	0.96138300884560202	-0.15090580717861399	0.88005001948528305	0.95715724191066998	chr8	11918888	11944291	+	Gm39132
ENSMUSG00000109773	0	0	0	0	0	0.885056429327336	0	0	0.147509404887889	0.76559931523969704	4.0804728567969004	0.187625145934846	0.85117051270471999	NA	chr8	35685663	35689411	+	Gm34474
ENSMUSG00000109774	0	0	0	0	0	0	0	0	0	NA	NA	NA	NA	NA	chr8	80217771	80226366	+	Gm45602
ENSMUSG00000109775	26.8618560066377	32.058428452016	48.0384365937327	23.1611197216149	33.8679202796249	20.3584855223102	35.6529070174622	28.5145200006199	30.7243744293228	-0.47012319033871502	0.47325159122892901	-0.99338956075754603	0.32052014694578901	0.59142357594207196	chr8	99772559	99776041	-	Gm45297
ENSMUSG00000109776	35.8923737323433	58.041569178392	47.3487668790855	21.7028265654581	28.3301621520502	38.1425655775475	47.0942365966069	25.0164943587542	38.2430440141461	-0.68276286834206001	0.42882548598315001	-1.5921695203742801	0.111346619768131	0.29384869931382401	chr10	78582964	78608189	+	Gm30400
ENSMUSG00000109777	0	0	0	0	0	0	0	0	0	NA	NA	NA	NA	NA	chr16	93449976	93450252	+	Gm45384
ENSMUSG00000109778	0	0	0	0	0	0	0	0	0	NA	NA	NA	NA	NA	chr8	89587596	89589702	-	Gm45504
ENSMUSG00000109779	0	0	0	0	0	0	0	0	0	NA	NA	NA	NA	NA	chr7	113047553	113048126	-	Gm18780
ENSMUSG00000109780	77.0604362507408	94.2217762552089	77.0524799215332	52.4119352978312	40.0553000556068	79.973973233752	82.778230809161	46.233617676719	70.1293168357788	-0.52425757857254796	0.34714416283358301	-1.5102013362208599	0.130992057848484	0.33048819970019599	chr2	160951274	160963313	+	Gm45447
ENSMUSG00000109781	40.3097379391519	70.589627958344	73.3879030106368	27.8309961697912	19.9690792672682	42.4977562705764	61.4290896360442	23.9000377185297	45.7641834359614	-1.02601523557347	0.43369584850147702	-2.36574834441832	1.7993670719218102E-2	7.1901239322916602E-2	chr7	16140680	16141908	-	Gm45509
ENSMUSG00000109783	38.9780178149279	23.5536843410139	44.6695345376319	51.1914098679798	56.2552838024405	34.3189574665746	35.7337455645245	53.7233468352102	41.4944813050948	0.408190662453841	0.42591121598149301	0.95839378522395602	0.33786422787890902	0.61003387001822296	chr16	23338960	23378831	+	Gm45338
ENSMUSG00000109784	40.2918698350918	65.1451218762727	77.5031682979191	84.3003898779491	92.6271699003569	75.2368691292494	60.9800533364279	88.463779889153	72.5174314861398	0.46070733375912398	0.33485904310134101	1.37582467384552	0.16887592050973799	0.39385317303642497	chr8	18912212	18916159	+	Gm45493
ENSMUSG00000109785	0	0	0	0	0	0	0	0	0	NA	NA	NA	NA	NA	chr8	45863100	45863797	+	Gm45542
ENSMUSG00000109786	0	0	0	0	0	0	0	0	0	NA	NA	NA	NA	NA	chr7	11182941	11183613	+	Gm7839
ENSMUSG00000109787	19.0337947101388	33.8476806839184	42.6944482132569	28.752027295236	35.9298766000632	37.1839935927979	31.858641202438	32.3409519476496	32.9069701825686	9.0397016376196404E-2	0.46131050344315999	0.19595698710843401	0.84464383254587205	0.94303611203904902	chr8	78300848	78302197	+	Gm45286
ENSMUSG00000109788	0	0	0	0	0	0	0	0	0	NA	NA	NA	NA	NA	chr7	107460271	107461206	-	Or5p5c-ps1
ENSMUSG00000109789	1.1193625111546	4.99961574342565	5.46333831894806	1.85351592477358	2.99009266065927	6.19644858546305	3.8607721911761	2.42180429271643	3.7703956240707	-6.9345827368847701E-2	1.2482106201863601	-5.5556190796144697E-2	0.95569536524935705	0.98471737276219995	chr8	40171721	40174007	-	Gm2033
ENSMUSG00000109790	0	0	0	0.925914791419093	0	0	0	0.462957395709546	0.154319131903182	0.76559931523969704	4.0804728567969004	0.187625145934846	0.85117051270471999	NA	chr8	86140904	86141144	-	Gm45594
ENSMUSG00000109791	13.438112039196	16.866313938542	9.86694462622847	5.56827168961556	4.99550017192996	13.2814247700784	13.3904568679888	5.28188593077276	10.6694278725984	-0.74743854362179896	0.76999995889996098	-0.970699459113746	0.331697961297786	0.60339136738303201	chr8	59115463	59116526	-	Gm45636
ENSMUSG00000109792	12.3115613173921	29.0581328762844	24.0173938012406	20.381138918852	13.9448500357782	16.8177800058433	21.7956959983057	17.1629944773151	19.4218094925651	-0.35694044169356998	0.57831848524334994	-0.61720392967099003	0.53710022407887303	0.77838902243331098	chr7	135890385	135894056	+	Gm45426
ENSMUSG00000109793	0	0	0	0	0	0	0	0	0	NA	NA	NA	NA	NA	chr8	23448223	23448457	-	Gm10043
ENSMUSG00000109794	0	0	2.18057907481003	0	0	0	0.726859691603343	0	0.363429845801672	-2.0771891374631601	4.0357792854597898	-0.51469344345636303	0.60676725580717605	NA	chr8	29017854	29021123	-	Gm45571
ENSMUSG00000109795	0	0	0	0	0	0	0	0	0	NA	NA	NA	NA	NA	chr8	37717975	37718140	+	Gm45522
ENSMUSG00000109796	0	0	0	0	0	0	0	0	0	NA	NA	NA	NA	NA	chr7	9808022	9808970	-	Gm6850
ENSMUSG00000109797	0	0	0	0	0	0	0	0	0	NA	NA	NA	NA	NA	chr8	61245255	61246462	+	Stambp-ps2
ENSMUSG00000109798	0	0	0	0	0	0	0	0	0	NA	NA	NA	NA	NA	chr7	10982331	10983048	-	Gm5996
ENSMUSG00000109799	0	0	0	0.925914791419093	0	0	0	0.462957395709547	0.154319131903182	0.76559931523969704	4.0804728567969004	0.187625145934846	0.85117051270471999	NA	chr7	109876989	109880734	-	Gm45515
ENSMUSG00000109800	0	0	0	0	0	0	0	0	0	NA	NA	NA	NA	NA	chr7	10479195	10480153	+	Gm5130
ENSMUSG00000109801	0	0	0	0	1.9902637760737	0	0	0.995131888036852	0.331710629345617	1.7410840746942	4.03093341185635	0.43193074576054302	0.66579174793062801	NA	chr2	111957341	111965322	-	Or4f14d
ENSMUSG00000109802	0	0	0	0	0	0	0	0	0	NA	NA	NA	NA	NA	chr7	138302566	138321271	+	Gm30808
ENSMUSG00000109803	0	0	0	0	0	0	0	0	0	NA	NA	NA	NA	NA	chr10	125144738	125146564	+	Gm45604
ENSMUSG00000109805	0	0	2.18713050950654	0	0.99215102267443	0	0.729043503168845	0.496075511337215	0.529880255363494	-1.1203386545842799	3.8077255613254	-0.29422778415635398	0.76858385110233496	NA	chr8	65467508	65489748	-	Gm45886
ENSMUSG00000109806	0	0	0	0	0	0	0	0	0	NA	NA	NA	NA	NA	chr7	104352776	104353734	+	Or56b2j
ENSMUSG00000109807	0	0	0	0	0	2.65516928798201	0	0	0.442528214663668	2.1757707714149399	3.9990072330090101	0.54407772845607005	0.58638798572518902	NA	chr8	46924428	46926627	-	Gm45244
ENSMUSG00000109808	0	0	0	0	0	0	0	0	0	NA	NA	NA	NA	NA	chr7	110965505	110994815	+	5430402P08Rik
ENSMUSG00000109809	0	0	0	0	0	0	0	0	0	NA	NA	NA	NA	NA	chr1	54482563	54495922	-	Gm34066
ENSMUSG00000109810	29.1164588120304	26.7783419140717	28.5087671889262	35.2679002377249	19.9841483926331	21.2505106382688	28.1345226383428	27.626024315179	26.8176878639425	-0.140301794491378	0.48338617014407298	-0.29024784562942901	0.77162663528905995	0.912751610234802	chr8	11687282	11688324	+	Gm45592
ENSMUSG00000109811	0	0	0	0	0	0	0	0	0	NA	NA	NA	NA	NA	chr7	11649798	11650419	+	Tpt1-ps4
ENSMUSG00000109812	11.1943855513884	15.979173197226	41.5430916385951	40.786233092255	49.8536673213138	40.7211472815987	22.9055501290699	45.3199502067844	33.3462830137295	0.93562049187954499	0.525583956494864	1.7801542081292401	7.5050727143966503E-2	0.21956142288905101	chr8	91603209	91605104	+	Gm45640
ENSMUSG00000109813	0	0	1.09028953740501	0	0	0	0.363429845801671	0	0.181714922900836	-1.15795403640279	4.0804728567969004	-0.28377937485210097	0.77657946150337098	NA	chr2	111130980	111139388	+	Or4g16
ENSMUSG00000109814	57.7980699872553	49.0435887449362	44.1973859595752	78.698502230703	125.611419817359	95.9357703387255	50.3463482305889	102.154961024031	75.2141228464257	0.99409692238588998	0.320720138005259	3.0995774963453901	1.93796872091329E-3	1.13390818735699E-2	chr7	122630143	122717580	+	Gm45847
ENSMUSG00000109815	0	0	0	0	0	0	0	0	0	NA	NA	NA	NA	NA	chr8	40469755	40471289	+	Gm7082
ENSMUSG00000109816	2.24746845198137	0.995037147790732	0	0.931330118731467	0	0	1.08083519992404	0.465665059365733	0.695639286417262	-1.68525327380818	3.08006849048751	-0.54714798681033305	0.58427706674386004	NA	chr7	132729977	132744186	+	4930483O08Rik
ENSMUSG00000109817	0	0	4.36890290587824	1.85082247004859	1.9915881804886	3.53352158052468	1.45630096862608	1.92120532526859	1.95747252282335	0.76548401723055604	1.9023933885737201	0.40237945623037502	0.68740478683831197	NA	chr8	37556090	37557463	-	Gm10683
ENSMUSG00000109818	0	0	0	0	0	0	0	0	0	NA	NA	NA	NA	NA	chr8	64386198	64386396	+	Gm35713
ENSMUSG00000109819	5.55495128582592	9.66845634914232	9.36560722320788	10.6418760757599	12.1959502849978	6.36908883638875	8.19633828605871	11.4189131803789	8.96598834255377	0.26814232213822298	0.806840032230144	0.33233641295296801	0.73963524733530495	0.89723949095501299	chr8	35056574	35107683	-	B930018H19Rik
ENSMUSG00000109820	0	0	0	0	0	0	0	0	0	NA	NA	NA	NA	NA	chr8	37868052	37868174	-	Gm45654
ENSMUSG00000109821	0	0	0	0	0	0	0	0	0	NA	NA	NA	NA	NA	chr7	104341505	104342639	-	Gm6593
ENSMUSG00000109822	0	0	0	0	0	0	0	0	0	NA	NA	NA	NA	NA	chr7	102169553	102170216	-	Gm8556
ENSMUSG00000109823	11.1976478577127	1.98681596964453	23.010231274947	9.27834399524309	11.9844655586765	12.3954985497681	12.0648983674348	10.6314047769598	11.6421672009987	-9.8238866620566495E-2	0.84187157431000004	-0.11669103651715899	0.90710489357033697	0.96643759625326697	chr8	52533198	52553122	+	Gm45388
ENSMUSG00000109824	0	0	0	0	0	0	0	0	0	NA	NA	NA	NA	NA	chr7	103648007	103786612	-	4930516K23Rik
ENSMUSG00000109825	0	0	3.61599784125542	0	1.64785409051037	2.90080835092875	1.20533261375181	0.823927045255185	1.36077671378242	0.355614371787626	2.4137400867633398	0.14732918997276201	0.88287219360159497	NA	chr8	64153889	64281316	-	Gm45589
ENSMUSG00000109826	0	0	0	0	0	0	0	0	0	NA	NA	NA	NA	NA	chr8	44257881	44258460	+	Gm45658
ENSMUSG00000109827	0	1.99708352844797	1.09432538326056	2.78308316123561	0	0.885840149630772	1.03046963723618	1.39154158061781	1.12672203709582	0.23979022500445599	2.3496313776098199	0.102054401932776	0.91871349395656299	NA	chr8	39729287	39822319	+	Gm6213
ENSMUSG00000109828	7.83576679570999	4.99698052004808	9.83622094280094	12.0489824602385	7.97487330403637	7.08177756503546	7.556322752853	10.0119278821374	8.29576693131156	0.26189400490374098	0.82593857139264204	0.31708654126922903	0.75117793687488399	0.90221660630128897	chr8	91985066	91987163	-	Gm45662
ENSMUSG00000109829	33.5761350921012	39.0958779409701	34.9276555952839	35.2009504567717	27.8858204664387	29.2093895850345	35.8665562094517	31.5433854616052	33.3159715227667	-0.22184489580566499	0.41856380604427501	-0.53001452252227998	0.59610186184908898	0.81763043467636898	chr11	61298844	61303112	+	Gm45605
ENSMUSG00000109830	0	0	0	0	0	0	0	0	0	NA	NA	NA	NA	NA	chr7	12884404	12885508	-	Gm7965
ENSMUSG00000109831	1.1190419328984	0	0	0	0	0	0.373013977632798	0	0.186506988816399	-1.15795403640279	4.0804728567969004	-0.28377937485210097	0.77657946150337098	NA	chr7	135344405	135434916	+	Gm36431
ENSMUSG00000109832	0	0	0	0	0	0	0	0	0	NA	NA	NA	NA	NA	chr7	104349464	104349859	+	Or52n21-ps1
ENSMUSG00000109833	1.11904193289839	0	0	0	0	0	0.373013977632798	0	0.186506988816399	-1.15795403640279	4.0804728567969004	-0.28377937485210097	0.77657946150337098	NA	chr11	70423058	70423765	-	Gm40193
ENSMUSG00000109834	0	0	0	0	0	0	0	0	0	NA	NA	NA	NA	NA	chr7	137663735	137664332	+	Gm5650
ENSMUSG00000109835	0	0	0	0	0	0	0	0	0	NA	NA	NA	NA	NA	chr14	50420753	50425655	-	Or4k2
ENSMUSG00000109837	0	0	0	0	0	0	0	0	0	NA	NA	NA	NA	NA	chr7	103588961	103589120	+	Gm45655
ENSMUSG00000109838	12.3609301702683	31.8635105656302	37.5112648276538	9.55020164639888	20.0374480359893	18.4271264633646	27.2452351878508	14.7938248411941	21.6250802848842	-0.73688023539446501	0.607095079267299	-1.21378060959381	0.22483151272816199	0.476355033769082	chr8	50412518	50970924	-	Gm45341
ENSMUSG00000109839	0	0	0	0	0	0	0	0	0	NA	NA	NA	NA	NA	chr8	15587582	15588922	+	Gm45677
ENSMUSG00000109840	0	0	0	0	0	0	0	0	0	NA	NA	NA	NA	NA	chr8	51590665	51590882	+	Gm45386
ENSMUSG00000109841	16.4337024915057	29.3221860276343	29.1920035862992	19.3124332007217	8.58442990081014	20.8568848885169	24.9826307018131	13.9484315507659	20.6169400159147	-0.61098742534957096	0.58228833196888696	-1.04928673958423	0.29404616721497301	0.56251834341186902	chr16	78047734	78099381	-	E330011O21Rik
ENSMUSG00000109842	0	0	0	0	0	0	0	0	0	NA	NA	NA	NA	NA	chr7	132512783	132521659	+	Gm45502
ENSMUSG00000109843	0	0	0	0	0	0	0	0	0	NA	NA	NA	NA	NA	chr7	136972565	136974989	+	Gm17841
ENSMUSG00000109844	47.3452012660973	65.6606132422513	66.8099451028896	48.2955651057141	20.1411351422381	78.0582493341724	59.9385865370794	34.2183501239761	54.3851181988938	-0.31370894723802301	0.46407166980949099	-0.67599245471460301	0.49904543561132397	0.748723361529676	chr9	47153624	47280190	-	Gm31816
ENSMUSG00000109845	0	0	0	0	0	0	0	0	0	NA	NA	NA	NA	NA	chr7	102678300	102678855	+	Or51a44-ps1
ENSMUSG00000109846	11.1993943619935	14.8586273978398	34.0092854465331	10.2112932317564	7.99671071539948	6.19827434177569	20.0224357354555	9.10400197357797	14.078930915883	-1.2994263066743501	0.71333434461237999	-1.8216230810819201	6.8512196302816394E-2	0.20491612930199701	chr8	35125260	35126523	-	Gm45627
ENSMUSG00000109847	0	0	0	0	0	0	0	0	0	NA	NA	NA	NA	NA	chr7	136800217	136803451	+	Gm45278
ENSMUSG00000109848	0	0	0	0	0	0	0	0	0	NA	NA	NA	NA	NA	chr8	103856879	103895456	-	Gm45391
ENSMUSG00000109849	5.59711531791028	1.99789618887381	5.46561286337747	6.48843059712575	0.996996650634836	2.65570539661438	4.35354145672052	3.74271362388029	3.86695950242275	-0.354147471567894	1.24730911169798	-0.28392919465311101	0.77646464269983595	0.91462999812895596	chr14	27560122	27598174	-	Gm45645
ENSMUSG00000109850	0	0	0	0	0	0	0	0	0	NA	NA	NA	NA	NA	chr8	26609562	26650847	+	Gm45692
ENSMUSG00000109851	0	0	0	0	0	0	0	0	0	NA	NA	NA	NA	NA	chr8	80216370	80216815	-	Gm39288
ENSMUSG00000109852	2.23921360952099	6.97184082718549	14.2286876705947	22.2578194384698	17.962397873083	18.5917241890471	7.81324736910038	20.1101086557764	13.7086139346502	1.3264614796219401	0.73789191772587004	1.7976365477887299	7.2234622671368501E-2	0.21316562349742199	chr8	58079117	58080521	-	Gm45360
ENSMUSG00000109853	17.6202068820617	13.257077158181	10.217948819299	10.0844445592106	5.66838294651123	9.36428934555542	13.6984109531806	7.87641375286093	11.0353916184698	-0.70022949577212801	0.72625543028444395	-0.96416421354381798	0.33496360298441702	0.60702761295883301	chr13	110692632	110792705	+	Gm33045
ENSMUSG00000109854	0	0	0	0	0	0	0	0	0	NA	NA	NA	NA	NA	chr8	65290886	65292042	+	Gm45345
ENSMUSG00000109855	0	0	0	6.12611575147268	4.71618905766325	1.35483828016721	0	5.42115240456796	2.03285718155052	4.3541625016946703	2.0783653218015501	2.0949938184690402	3.6171541988631498E-2	NA	chr7	138620373	138622728	-	Gm45613
ENSMUSG00000109856	0	0	0	0	0	0	0	0	0	NA	NA	NA	NA	NA	chr8	44501158	44501406	-	Gm19855
ENSMUSG00000109857	15.2277622053507	15.2752098081558	8.44989916967726	7.53310310918455	35.6690703830713	4.67885165477388	12.9842903943946	21.6010867461279	14.4723160550356	0.23926825604438501	0.82293869934365704	0.29074857730620202	0.77124361635863103	0.91269534371918204	chr16	13265280	13292725	+	Gm53058
ENSMUSG00000109858	0	0	0	0	0	0	0	0	0	NA	NA	NA	NA	NA	chrX	94601710	94602409	+	Pfn5
ENSMUSG00000109859	0	0	0	0	0	0	0	0	0	NA	NA	NA	NA	NA	chr7	141673807	141674466	-	Krtap5-26
ENSMUSG00000109860	0	0	0	0	0	0	0	0	0	NA	NA	NA	NA	NA	chr7	11713603	11717839	-	Zscan4-ps4
ENSMUSG00000109861	0	0	0	0	0	0	0	0	0	NA	NA	NA	NA	NA	chr7	106342937	106413331	-	4930458B22Rik
ENSMUSG00000109863	2.23914143141416	8.96906004159325	13.1308761292138	10.2004370657608	32.9251095680304	25.6738029068446	8.11302586740708	21.5627733168956	15.5230711904762	1.4939975983217499	0.756348800467602	1.9752759538960201	4.82368405167923E-2	0.15718833478914801	chr8	91619783	91621266	+	Gm45643
ENSMUSG00000109864	27.9915054303177	22.8875339991148	36.1324371836757	29.681681575832	37.9307916037376	23.9043093601692	29.0038255377028	33.8062365897848	29.7547098588078	7.2245849767616804E-2	0.46350365880608302	0.155868995627157	0.87613628447263803	0.95554419630635601	chr10	82702460	82703764	+	Eid3
ENSMUSG00000109865	1011.25876392175	924.478475649809	891.507273268548	937.649716680218	905.675455783953	937.35762159471	942.41483761337	921.662586232085	934.654551149832	-2.4053168655541201E-2	0.133874838767194	-0.17966907655716599	0.85741237167076501	0.94756078746730599	chr2	3489887	3513851	-	Hspa14
ENSMUSG00000109866	0	0	0	0.925914791419093	0	0	0	0.462957395709546	0.154319131903182	0.76559931523969704	4.0804728567969004	0.187625145934846	0.85117051270471999	NA	chr8	78386320	78389041	+	Gm45714
ENSMUSG00000109867	0	0	0	0	0	0	0	0	0	NA	NA	NA	NA	NA	chr7	110985901	110986539	-	Gm5338
ENSMUSG00000109868	13.5495746691231	20.9029784236886	10.0384894289073	17.923640064245	18.3967923878247	15.9667477305249	14.8303475072397	18.1602162260349	16.1297037840523	0.23433310578605401	0.608237781339237	0.38526561975497797	0.70004063072034095	0.87839942183035702	chr8	109253569	109264490	-	Gm39244
ENSMUSG00000109869	5.4479240209589	2.41051292911777	4.44644454921797	0.752577259186235	1.62062980431603	12.6372974811556	4.10162716643155	1.18660353175113	4.55256434065875	5.5042844957428297E-2	1.28156189580796	4.2949813924302499E-2	0.96574153959077502	0.98879121066979103	chr8	34585363	34587565	-	Gm39158
ENSMUSG00000109871	0	0	0	0	0	0	0	0	0	NA	NA	NA	NA	NA	chr8	15094563	15095648	+	Gm45276
ENSMUSG00000109872	0	0	0	4.59609044477634	1.00238163893549	0	0	2.79923604185592	0.933078680618639	3.2448111466007701	3.0545202775531402	1.06229811942845	0.28810036787780502	NA	chr7	101606182	101606492	-	Gm45312
ENSMUSG00000109873	20.1461872369838	33.0662689578649	31.6592438126441	32.4245186543472	52.7911602308055	28.3246787727201	28.2905666691643	42.6078394425763	33.068676277561	0.41424303240385801	0.46618911951462	0.88857293116397396	0.37423264410400198	0.64502422284827099	chr8	78095470	78099145	-	Gm45407
ENSMUSG00000109874	22.3859575027486	54.0519381589885	54.6092054820578	28.7241951434087	40.8515587945755	67.2734340321048	43.6823670479316	34.7878769689921	44.6493815189807	6.1947001066141899E-2	0.47504360383014299	0.13040276843363599	0.89624777640117403	0.96268819813829898	chr8	29574713	29577514	-	Gm9911
ENSMUSG00000109875	0	0	0	0	0	0	0	0	0	NA	NA	NA	NA	NA	chr7	139895726	139895968	+	Gm6314
ENSMUSG00000109876	7.835966119179	4.99468665662291	4.3725103977365	4.6346021567276	10.9669995045148	8.85235442649613	5.7343877245128	7.8008008306212	6.94285321021282	0.50814665184661401	0.910003922106983	0.55840050740668601	0.57657092641744001	0.80523456788822101	chr8	83808887	83813586	-	Gm45449
ENSMUSG00000109877	125.984234507154	106.878857029126	98.3412105418698	67.420831854673	58.7514962285781	119.366003532696	110.40143402605	63.0861640416256	96.1237722823494	-0.42792211498816601	0.327314473941613	-1.3073730282532501	0.19108605298003101	0.42675988954608102	chr2	154916085	154941430	+	Gm45609
ENSMUSG00000109878	0	0	0	0	0	0	0	0	0	NA	NA	NA	NA	NA	chr7	102513129	102513985	-	Or52r6-ps1
ENSMUSG00000109879	5.5978198039803	7.97337309628808	20.7895781832785	26.891537106312	15.9631499413927	14.1648068601131	11.4535903611823	21.4273435238524	15.2300441652274	0.732634385118343	0.70342623128231696	1.04152269639246	0.29763302516627299	0.56665623599513004	chr8	65260291	65261790	-	Gm10997
ENSMUSG00000109880	0	0	0	0	0	0	0	0	0	NA	NA	NA	NA	NA	chr8	35056993	35087176	+	Gm34096
ENSMUSG00000109881	3.36625805217726	0.965712470626588	1.10980416664441	0.932502261984854	1.00640918267493	3.54417506245308	1.81392489648275	0.969455722329893	1.82081019942685	3.04519607130708E-2	1.70889053918339	1.78197257313055E-2	0.98578266840003104	NA	chr7	138492693	138496404	+	Gm45507
ENSMUSG00000109882	6.71904428401483	0.992168097829316	5.48156012509243	2.78411992666888	1.99818020325066	0.885427426538828	4.39759083564553	2.39115006495977	3.14341667723249	-1.2153262284025601	1.39146699039542	-0.87341362518215404	0.38243766708523402	0.65241016883906	chr7	45741320	45742385	-	Gm18706
ENSMUSG00000109883	0	0	0	0	0	0	0	0	0	NA	NA	NA	NA	NA	chr7	11421756	11422143	-	Gm18850
ENSMUSG00000109884	0	0	0	0	0	0	0	0	0	NA	NA	NA	NA	NA	chr7	107885100	107888141	-	Or5p66
ENSMUSG00000109885	0	0	0	0	0	0	0	0	0	NA	NA	NA	NA	NA	chr7	7537574	7537963	-	Gm6842
ENSMUSG00000109886	0	0	0	0	0	0	0	0	0	NA	NA	NA	NA	NA	chr8	15232082	15239801	-	Gm45271
ENSMUSG00000109887	515.276826735325	619.746748341702	880.955918787794	520.839182372379	577.917771216725	668.759485073225	671.993164621607	549.378476794552	630.582655421192	-0.18959339581356399	0.21014116926099499	-0.90221919141455598	0.366940442049904	0.63882638548776705	chr1	17997026	18129280	-	Gm28756
ENSMUSG00000109888	0	0	0	0	0	0	0	0	0	NA	NA	NA	NA	NA	chr8	47447790	47467385	-	Gm45600
ENSMUSG00000109889	0	0	0	0	0	0	0	0	0	NA	NA	NA	NA	NA	chr7	10846881	10847315	-	Gm3774
ENSMUSG00000109890	21.4991675537337	23.7056345869551	34.0333740342763	42.1836830190866	20.6955678076654	41.8596901143088	26.412725391655	31.439625413376	30.662852852671	0.40267781643358203	0.49244614863539199	0.81770934253305605	0.41352317452853599	0.67913852078034798	chr9	113299184	113440851	-	AU023762
ENSMUSG00000109891	0	0	0	0	0	0	0	0	0	NA	NA	NA	NA	NA	chr7	134876387	134878875	-	Gm45339
ENSMUSG00000109892	8.96870311537923	0.975746058823039	5.52224499254143	5.58523433916868	1.00384386322238	1.77154237712172	5.1555647222479	3.29453910119553	3.97121912437608	-0.87414081894853901	1.30795456652125	-0.66832659277567896	0.50392514198942995	0.75278452273647201	chr7	140249039	140249650	-	Or12m1-ps1
ENSMUSG00000109893	0	0	0	0	0	0	0	0	0	NA	NA	NA	NA	NA	chr8	83474245	83484616	+	Gm9655
ENSMUSG00000109894	0	0	0	0	0	0	0	0	0	NA	NA	NA	NA	NA	chr7	136258938	136259802	+	Gm5904
ENSMUSG00000109895	0	0	0	0	0	0	0	0	0	NA	NA	NA	NA	NA	chr8	62992684	62993503	+	Gm2975
ENSMUSG00000109896	7.77781305278589	1.75056903215388	1.90601402128272	1.61207074157424	0	0.768638982862268	3.81146536874083	0.806035370787121	2.30251763844317	-2.24955638079068	1.7304678299371601	-1.29997006698031	0.193611228529709	NA	chr9	91678993	91843251	-	Gm31409
ENSMUSG00000109897	0	0	0	0	0	0	0	0	0	NA	NA	NA	NA	NA	chr8	52332598	52333232	+	Gm6458
ENSMUSG00000109898	261.935527789966	218.232549695922	267.701474057607	40.3525852240428	10.5890813156888	52.7880721196823	249.289850514498	25.4708332698658	141.933215033818	-2.7679785959935201	0.35352730216203498	-7.8296034820101204	4.8941102465296e-15	2.23223544222745e-13	chr7	135455411	135503955	+	6330420H09Rik
ENSMUSG00000109899	2.23651691498516	0	0	0.927790630614078	0	1.76777165411813	0.745505638328386	0.463895315307039	0.822013199952894	0.29401034341474402	2.89979509110425	0.101390041081414	0.91924084180074195	NA	chr8	57973191	57973920	-	Gm6012
ENSMUSG00000109900	0	0	0	0	0	0	0	0	0	NA	NA	NA	NA	NA	chr7	10615113	10619181	-	Gm18638
ENSMUSG00000109901	777.933747777727	645.296561881739	619.400835039993	843.269319781195	867.980373763837	701.956755062101	680.877048233153	855.624846772516	742.639598884432	0.240497214430624	0.163598917305179	1.4700416016934801	0.14155048708651	0.34865504106527201	chr18	67338437	67340960	+	Chmp1b
ENSMUSG00000109902	2.23952162545902	6.9543094061328	1.09569468357798	1.8556473279459	3.99474154833118	3.54156374272916	3.4298419050566	2.92519443813854	3.28024638902934	-0.145780636021034	1.3266253791965501	-0.109888321380768	0.91249794463753198	0.96853566344741504	chr8	46615127	46616283	+	Gm45693
ENSMUSG00000109903	0	0	2.18159111382297	0.925472608835796	1.99029098291475	0	0.727197037940991	1.45788179587527	0.849559117595586	0.41486041438547899	2.8732977845588801	0.144384761167096	0.88519664954658595	NA	chr5	16996808	17087050	+	Cdhr17
ENSMUSG00000109904	0	4.00578383719099	0	0	0	0.888244672008287	1.33526127906366	0	0.81567141819988	-2.0048094091629398	3.2595970797461802	-0.61504822838994999	0.53852287068733795	NA	chr7	109719197	109720947	+	Gm45819
ENSMUSG00000109905	0	0	0	0	0	0	0	0	0	NA	NA	NA	NA	NA	chr7	139354630	139355095	+	Gm7380
ENSMUSG00000109906	0	0	0	0	0	0	0	0	0	NA	NA	NA	NA	NA	chr7	102170538	102170863	+	Or52b4j-ps1
ENSMUSG00000109907	1.38460072897609	0.730109984856708	0	0	2.21428401118538	0	0.704903571277599	1.10714200559269	0.721499120836363	5.1590355402633903E-2	3.07604015609239	1.6771678126650699E-2	0.98661876429975004	NA	chr8	50271972	50402041	+	Gm45321
ENSMUSG00000109909	164.568585779825	325.177510503601	438.618083419697	289.27434616936	317.188728564028	366.50484828362	309.454726567708	303.231537366694	316.888683786688	6.7443953811763699E-2	0.29057380064084998	0.23210610751216501	0.81645560129712702	0.93217880556278299	chr8	104879338	104880969	+	Gm45663
ENSMUSG00000109910	1.12082608460319	0.980238311046118	1.10236515919169	0.930249932645577	1.00284545596321	0	1.06780985161366	0.966547694304393	0.856087490574963	-0.74200334226350995	2.4235358232610702	-0.30616561766563199	0.75947854931155401	NA	chr7	135310923	135311596	+	Gm45240
ENSMUSG00000109911	0	0	0	0	0	0	0	0	0	NA	NA	NA	NA	NA	chr7	12930556	12932638	+	Gm45525
ENSMUSG00000109912	0	0	0	0	0	0	0	0	0	NA	NA	NA	NA	NA	chr8	46904966	46905341	-	Gm45245
ENSMUSG00000109913	1.1190419328984	0	0	0	0	0	0.373013977632798	0	0.186506988816399	-1.15795403640279	4.0804728567969004	-0.28377937485210097	0.77657946150337098	NA	chr1	156946518	156961969	+	Gm30694
ENSMUSG00000109914	0	0	0	0	0	0	0	0	0	NA	NA	NA	NA	NA	chr7	11857568	11857850	+	Gm45498
ENSMUSG00000109915	0	0	0	0	1.99231261403978	0.884146262317526	0	0.996156307019891	0.479409812726218	2.2800793977834801	3.8878691225420501	0.58645991568066802	0.55756649081584397	NA	chr8	31868841	31872467	+	7420700N18Rik
ENSMUSG00000109916	1.12322353334691	2.97707707462877	0	2.79341080016787	0	2.66409799830766	1.36676686932522	1.39670540008394	1.59296823440853	0.406631689524457	2.0527099788746699	0.19809505176536399	0.842970696240955	NA	chr7	11212135	11213494	+	2410039M03Rik
ENSMUSG00000109918	0	0	0	0	0	0	0	0	0	NA	NA	NA	NA	NA	chr7	104794619	104794754	-	Gm45374
ENSMUSG00000109919	0	0	0	0	0	0	0	0	0	NA	NA	NA	NA	NA	chr8	53007392	53007749	-	Gm45673
ENSMUSG00000109920	0	0	0	0	0	0	0	0	0	NA	NA	NA	NA	NA	chr7	11177919	11178351	+	Gm9604
ENSMUSG00000109921	0	0	0	0	0	0	0	0	0	NA	NA	NA	NA	NA	chr8	12508798	12516983	-	Gm33326
ENSMUSG00000109922	0	0	0	0	0	0.885056429327336	0	0	0.147509404887889	0.76559931523969704	4.0804728567969004	0.187625145934846	0.85117051270472099	NA	chr8	39654090	39654538	+	Gm20948
ENSMUSG00000109923	2.25615260119581	3.7778716049445	1.12637035599842	0	4.06734599646702	0	2.38679818737958	2.03367299823351	1.87129009310096	-0.85140268571161604	1.9722099528174799	-0.43169982206778201	0.66595959675970895	NA	chr18	90603596	90603989	+	Gm20039
ENSMUSG00000109924	0	0	0	0	0	0	0	0	0	NA	NA	NA	NA	NA	chr7	10539172	10540095	+	Gm18781
ENSMUSG00000109925	0	0	0	0	0	0	0	0	0	NA	NA	NA	NA	NA	chr7	12531456	12531788	+	Gm45315
ENSMUSG00000109926	0	8.04042777996893	0	0	0	0	2.68014259332298	0	1.34007129666149	-3.96908820072876	3.0468537341295199	-1.3026841939502301	0.19268260043264401	NA	chr7	45115408	45136235	-	Gm45808
ENSMUSG00000109927	82.8220129002856	144.326609849466	128.806140890308	105.606416936585	102.585964954327	160.210086069503	118.65158788002	104.096190945456	120.726205266746	4.9347939523994598E-2	0.30291141008111	0.16291211846652001	0.87058762914506804	0.953178916584415	chr8	55481436	55485430	+	Gm45264
ENSMUSG00000109928	0	0	0	0	0	0	0	0	0	NA	NA	NA	NA	NA	chr8	82021265	82021692	-	Gm45539
ENSMUSG00000109929	5.61788458109643	5.61556179501562	13.4784770022455	14.0825527185475	14.2149854221983	16.8748820927455	8.23730779278584	14.1487690703729	11.6473906019748	0.87973899580651005	0.729764870469369	1.2055102011702501	0.22800640232209701	0.48028931886876802	chr7	13098632	13099001	-	Gm45268
ENSMUSG00000109930	14.2582557569743	18.6921287193473	26.4588815379878	19.5271617390213	41.3970441808297	26.8663455139566	19.8030886714364	30.4621029599255	24.5333029080195	0.57771181139783301	0.53464637981471497	1.0805493747063999	0.27989761235006799	0.54562319369506995	chr8	61069443	61085765	-	Gm34730
ENSMUSG00000109931	4.11528785774827	4.50423460748694	4.71427059378695	3.41511172075564	10.1236761597444	6.99060921493334	4.44459768634072	6.76939394025003	5.6438650257426	0.61944606904091404	1.0020936398189	0.61815188164736601	0.53647522544135096	0.77775509626137795	chr2	128443435	128451550	-	Gm39929
ENSMUSG00000109932	0	0	0	0	0	0	0	0	0	NA	NA	NA	NA	NA	chr8	37621869	37622962	+	Gm7319
ENSMUSG00000109933	0	0	0	0	0	0	0	0	0	NA	NA	NA	NA	NA	chr8	11733459	11734243	-	Gm7600
ENSMUSG00000109934	0	0	0	0	0	0	0	0	0	NA	NA	NA	NA	NA	chr7	107986843	107987056	-	Gm45392
ENSMUSG00000109935	0	0	0	0	0	0	0	0	0	NA	NA	NA	NA	NA	chr8	65583685	65584966	-	Gm7619
ENSMUSG00000109936	0	2.00138453016921	0	1.8545626668737	2.99171393382208	1.77145824755295	0.66712817672307	2.42313830034789	1.43651989640299	1.6849610143216001	2.1394015731518299	0.78758519927573101	0.43093937486015799	NA	chr7	141836947	141844155	+	Gm45889
ENSMUSG00000109937	0	0	0	0	0	0	0	0	0	NA	NA	NA	NA	NA	chr8	98071308	98071616	+	Gm45247
ENSMUSG00000109938	0	0	0	0	0	0	0	0	0	NA	NA	NA	NA	NA	chr8	22897558	22897837	+	Gm6009
ENSMUSG00000109939	0	0	0	0	0	0	0	0	0	NA	NA	NA	NA	NA	chr8	100553619	100554270	-	Gm19232
ENSMUSG00000109940	0	3.96587412673076	4.38752789181272	7.42657732524699	2.99851870969366	1.77117132596111	2.78446733951449	5.21254801747033	3.42494489657421	0.53785523486464903	1.4077619482469499	0.382064052473094	0.70241385478469398	0.87967455979811005	chr7	102107452	102108467	+	Gm45399
ENSMUSG00000109941	0	0	0	0	0	0	0	0	0	NA	NA	NA	NA	NA	chr8	111782971	111784296	+	Exosc6
ENSMUSG00000109942	41.4244544997819	52.809953432523	71.1300957875921	38.9481505918934	43.9021537613385	54.0037737402917	55.1215012399657	41.4251521766159	50.3697636355701	-0.27211564133599703	0.37638547118168603	-0.72297063030002995	0.46969792829405199	0.72717494693304796	chr8	55496094	55497556	+	Gm45262
ENSMUSG00000109943	0	0	0	0	0	0	0	0	0	NA	NA	NA	NA	NA	chr8	56230234	56231017	+	Gm45610
ENSMUSG00000109944	0	0	0	0	0	0	0	0	0	NA	NA	NA	NA	NA	chr8	51630503	51633646	+	Gm32975
ENSMUSG00000109945	11.9531700136725	18.9437002513357	10.6818313742443	5.77043927029162	7.9753985719568	16.8090086289599	13.8595672130841	6.87291892112421	12.0222580184101	-0.45642609634068099	0.73608728491030295	-0.62007061621272197	0.53521129650653798	0.777035753394271	chr8	80130772	80137845	+	Gm45601
ENSMUSG00000109946	704.4100804115	611.420771905222	490.851752467446	338.299379382921	298.385442705033	418.468200869366	602.227534928056	318.342411043977	476.972604623582	-0.77548107467855998	0.19921000482380699	-3.8927817674842302	9.91012938757841e-05	8.8401063056394195E-4	chr2	27332336	27334233	+	Brd3os
ENSMUSG00000109947	0	0	0	0	1.9902637760737	0	0	0.995131888036852	0.331710629345617	1.7410840746942	4.03093341185635	0.43193074576054302	0.66579174793062801	NA	chr7	44740830	44747751	+	Gm45669
ENSMUSG00000109948	0	0	0	0	0	0	0	0	0	NA	NA	NA	NA	NA	chr8	78834589	78834739	+	Gm45288
ENSMUSG00000109949	0	0	0	0	0	0	0	0	0	NA	NA	NA	NA	NA	chr7	10060193	10060415	-	Gm45402
ENSMUSG00000109950	0	0	0	0	0	0	0	0	0	NA	NA	NA	NA	NA	chr7	11207299	11208244	-	Gm45550
ENSMUSG00000109951	0	0	0	0	0	0	0	0	0	NA	NA	NA	NA	NA	chr7	103006301	103011862	-	Or52s19
ENSMUSG00000109952	0	0	0	0	0	0	0	0	0	NA	NA	NA	NA	NA	chr7	10781211	10781769	-	Gm45395
ENSMUSG00000109953	3.35854461658705	0.997465979683276	2.18763171415323	1.85432637936053	1.99490446337935	1.77055545526768	2.18121410347452	1.92461542136994	2.02723810140519	-0.21220275347943199	1.5688094702792501	-0.13526355972447099	0.89240349537100905	NA	chr8	27769469	27771098	+	5430430B14Rik
ENSMUSG00000109954	0	0	0	0	2.00277724483722	3.51810618102864	0	1.00138862241861	0.92014723764431	3.2261101797944201	3.0248117978314899	1.0665490600463901	0.28617551365084798	NA	chr8	27467419	27470029	-	Gm45371
ENSMUSG00000109955	0	0	0	0	0	0	0	0	0	NA	NA	NA	NA	NA	chr8	39763493	39764735	-	Gm18644
ENSMUSG00000109956	50.3759739538176	84.8515983037965	75.4478381302259	38.9353909476372	45.8716523387598	53.1153069619409	70.2251367959467	42.4035216431985	58.0996267726963	-0.61250632127121796	0.35687229195970299	-1.7163179520263201	8.6103864358978502E-2	0.24320238328782301	chr8	92032595	92034383	-	Gm45428
ENSMUSG00000109957	0	0	0	0.925914791419092	0	0	0	0.462957395709546	0.154319131903182	0.76559931523969704	4.0804728567969004	0.187625145934846	0.85117051270471999	NA	chr8	123065910	123069839	+	Gm45353
ENSMUSG00000109958	249.529907735956	280.966419098861	229.053811364448	79.7642537136125	111.321598427804	136.346783474172	253.183379399755	95.5429260707084	181.163795635809	-1.2130976698895299	0.24807610995350099	-4.8900221392414798	1.00824637157222e-06	1.47639153512487e-05	chr7	141649108	141692042	+	Gm32786
ENSMUSG00000109959	0	0	0	0	0	0	0	0	0	NA	NA	NA	NA	NA	chr7	112892151	112894544	-	Gm45355
ENSMUSG00000109960	2.22907594069813	0	0	2.77794185575911	1.998164578754	0	0.743025313566043	2.38805321725656	1.16753039586854	1.1123065231681999	2.5547395372484698	0.43538940347953597	0.66327980059363401	NA	chr8	48080588	48081135	-	Gm45575
ENSMUSG00000109961	0	0	0	0	0	0	0	0	0	NA	NA	NA	NA	NA	chr8	26918309	26974689	-	Gm31983
ENSMUSG00000109962	17.9147931785668	7.95901473796892	27.3758058453505	16.6966408585012	20.9632676444143	20.3630819771019	17.7498712539621	18.8299542514577	18.5454340403173	0.129000914922409	0.614773212080444	0.20983496415834199	0.83379648306006604	0.93860741627212496	chr7	45982268	45998797	-	1700025L06Rik
ENSMUSG00000109963	6.71633108074083	21.9891030036068	19.671530092866	12.0487498380891	11.9619102916486	16.8191620663194	16.1256547257379	12.0053300648688	14.8677977288784	-0.24724461174349599	0.67308248777628199	-0.36733181479782401	0.71337152551954497	0.88511928020376496	chr8	58699621	58701754	+	Gm45635
ENSMUSG00000109964	0	0	0	0	0.999696152066583	1.76203114059202	0	0.499848076033292	0.460287882109767	2.2268679753058702	3.9461857767459101	0.56430895586020302	0.57254388747677198	NA	chr8	34811850	34830537	-	Gm45350
ENSMUSG00000109965	0	0	0	0	0	0	0	0	0	NA	NA	NA	NA	NA	chr8	15096210	15107204	+	Gm45274
ENSMUSG00000109966	0	0	0	0	0	0	0	0	0	NA	NA	NA	NA	NA	chr8	60648829	60733393	+	Gm34623
ENSMUSG00000109967	0	0	0	0	0	0	0	0	0	NA	NA	NA	NA	NA	chr11	90078934	90158407	+	Gm45883
ENSMUSG00000109968	0	0	0	0	0	0	0	0	0	NA	NA	NA	NA	NA	chr7	113192069	113192228	+	Gm33828
ENSMUSG00000109969	0	0	0	0	0	0	0	0	0	NA	NA	NA	NA	NA	chr7	11343235	11348039	+	Zscan4-ps3
ENSMUSG00000109970	0	0	0	0	0	0	0	0	0	NA	NA	NA	NA	NA	chr8	89447707	89448236	-	Gm17995
ENSMUSG00000109971	0	0	0	0	0	0	0	0	0	NA	NA	NA	NA	NA	chr7	10642838	10643228	+	Gm45279
ENSMUSG00000109972	0	0	0	0	0	0	0	0	0	NA	NA	NA	NA	NA	chr7	104726125	104727390	+	Gm17989
ENSMUSG00000109973	0	0	0	2.77635065292868	1.9912628836869	0	0	2.38380676830779	0.794602256102597	3.01020443511907	3.18906794645978	0.943913546420589	0.34521382902143399	NA	chr7	137158841	137166317	-	Gm45397
ENSMUSG00000109974	0	0	0	0	0	0	0	0	0	NA	NA	NA	NA	NA	chr8	43653005	43653422	+	Gm2221
ENSMUSG00000109975	0	0	0	0	0	0	0	0	0	NA	NA	NA	NA	NA	chr12	21595310	21604475	+	Gm19196
ENSMUSG00000109976	0	0	0	0	0	0	0	0	0	NA	NA	NA	NA	NA	chr7	11018139	11024787	-	Gm19683
ENSMUSG00000109977	0	0	0	0.925914791419092	0	0	0	0.462957395709546	0.154319131903182	0.76559931523969704	4.0804728567969004	0.187625145934846	0.85117051270471999	NA	chr8	36917534	36917954	+	Gm19140
ENSMUSG00000109978	0	0	0	0	0	0	0	0	0	NA	NA	NA	NA	NA	chr7	8946729	8946953	-	Gm45530
ENSMUSG00000109979	0	0	0	0	0	0	0	0	0	NA	NA	NA	NA	NA	chr7	11101301	11101734	+	Gm45596
ENSMUSG00000109981	0	0	0	0	0	0	0	0	0	NA	NA	NA	NA	NA	chr7	135955043	135958458	+	Gm36849
ENSMUSG00000109982	52.6122009521369	96.920681874228	147.556785327903	83.4192042730735	107.667874864961	146.947909959117	99.029889384756	95.5435395690173	105.854109541903	0.18646745555727501	0.37121209072695399	0.50232053377386099	0.61544206750215202	0.82909858238495204	chr8	14115788	14117818	-	Gm45520
ENSMUSG00000109983	0	0	0	0	0	0	0	0	0	NA	NA	NA	NA	NA	chr8	53227166	53227703	+	Gm9685
ENSMUSG00000109984	1.75080040252841	2.09471600250137	0	0.726486623587248	0	0.691859800910198	1.28183880167659	0.363243311793624	0.877310471587871	-1.3426069205973501	2.6095822257413799	-0.51449113477001696	0.60690865693298202	NA	chr7	15705808	15718579	+	Gm38948
ENSMUSG00000109985	0	0	0	0	0	0	0	0	0	NA	NA	NA	NA	NA	chr7	11262780	11267073	+	Gm18640
ENSMUSG00000109986	0	0	0	0	0	0	0	0	0	NA	NA	NA	NA	NA	chr8	11728750	11732211	+	4930465I24Rik
ENSMUSG00000109987	0	0	0	0	0	0	0	0	0	NA	NA	NA	NA	NA	chr8	43222471	43223164	+	Gm18414
ENSMUSG00000109988	0	0	0	0	0	0	0	0	0	NA	NA	NA	NA	NA	chr8	61210153	61210487	+	Gm45651
ENSMUSG00000109990	0	0	0	0	0	0	0	0	0	NA	NA	NA	NA	NA	chr8	72843512	72843599	+	Gm45543
ENSMUSG00000109991	0	0	0	0	0	0	0	0	0	NA	NA	NA	NA	NA	chr8	43611791	43616981	+	Gm6284
ENSMUSG00000109992	31.3427015980316	16.9933074639297	25.1347536347118	13.9021524255337	2.99038405840451	15.9338900833484	24.4902542322244	8.4462682419691	17.71619821066	-1.1513728383319	0.67621002878771297	-1.7026852446954199	8.8626987643251304E-2	0.24798863962395101	chr8	61172325	61178840	+	Gm45650
ENSMUSG00000109993	0	0	0	0	0	0	0	0	0	NA	NA	NA	NA	NA	chr8	44361693	44367641	-	Gm45659
ENSMUSG00000109994	0	0	0	0	0	0	0	0	0	NA	NA	NA	NA	NA	chr8	63099369	63308416	-	Gm45459
ENSMUSG00000109995	0	0	1.24595199541643	2.83941700683559	0	2.52553469218383	0.415317331805478	1.4197085034178	1.10181728240598	1.8476730688677501	2.6361951136838302	0.700886311213059	0.48337396786136899	NA	chr8	11998339	12050216	+	B020031H02Rik
ENSMUSG00000109997	8.9632038444347	24.5897560640194	18.7079861722772	13.9425845564884	14.02396400175	8.85604067127983	17.4203153602438	13.9832742791192	14.8472558850416	-0.51303370368810197	0.66305971578433398	-0.77373680149039603	0.43908645232947402	0.70079987372666996	chr8	103432681	103433422	-	9430099M06Rik
ENSMUSG00000109998	0	3.74147200660243	1.05013411624906	1.7728740476649	6.07836008088358	13.5077196540605	1.5972020409505	3.92561706427424	4.35842665091007	2.1216796840029	1.3918254289552601	1.5243863489370799	0.12741222815747599	0.323750834098326	chr7	45280088	45282501	-	Gm45437
ENSMUSG00000109999	0	2.98528926746466	2.19020740319363	6.49373893486218	14.9749353311735	7.96902621426224	1.72516555688609	10.7343371330178	5.76886619182603	2.48352303349027	1.17252400838572	2.1180999414327402	3.4166604503427997E-2	0.119889268132101	chr8	63998929	64005839	+	Gm35368
ENSMUSG00000110000	0	0	0	0	0	0	0	0	0	NA	NA	NA	NA	NA	chr8	57285289	57341947	-	Gm33501
ENSMUSG00000110001	0	0	0	0	0	0	0	0	0	NA	NA	NA	NA	NA	chr7	46617454	46625659	-	Misfadt
ENSMUSG00000110002	0	0	0	0	0	0	0	0	0	NA	NA	NA	NA	NA	chr8	11995262	11998545	-	Gm45680
ENSMUSG00000110003	0	0	0	0	0	0	0	0	0	NA	NA	NA	NA	NA	chr7	9652795	9653070	+	Gm45403
ENSMUSG00000110004	4.48007467565301	1.99611641886896	12.0367792014035	6.49295468873827	0	1.77135773729708	6.17099009864183	3.24647734436913	4.46288045366014	-1.1534231387323799	1.3482336944542701	-0.85550683347907996	0.39227062300169602	0.66097443651613697	chr7	135494544	135496198	+	Gm45440
ENSMUSG00000110005	0	0	0	0	0	0	0	0	0	NA	NA	NA	NA	NA	chr7	11127231	11128052	-	Gm18123
ENSMUSG00000110006	0	0	0	0	0	0	0	0	0	NA	NA	NA	NA	NA	chr8	30929748	30972998	-	Gm45490
ENSMUSG00000110007	1.1190419328984	0	0	0	0	0	0.373013977632798	0	0.186506988816399	-1.15795403640279	4.0804728567969004	-0.28377937485210097	0.77657946150337098	NA	chr19	50135376	50169090	+	Gm45352
ENSMUSG00000110008	0	0.725612109315879	1.28358718718269	0	1.17079743113181	0	0.669733098832858	0.585398715565903	0.529999454605063	-0.91288963467027096	3.41107986860044	-0.26762481965713403	0.78898812431195198	NA	chr7	102401025	102408573	-	Or51f23b
ENSMUSG00000110009	0	0	0	0.925965568307633	1.99316300574244	0.883720574482323	0	1.45956428702504	0.633808191422066	2.6835041827658999	3.1082593455885599	0.86334629270060503	0.38794709894106999	NA	chr7	112699369	112741261	-	4930543E12Rik
ENSMUSG00000110010	48.131034524282	45.0226782319551	22.9403398251842	50.9664269850073	35.8747064425681	34.5224132998749	38.6980175271404	43.4205667137877	39.5762665514786	6.3422458712648899E-2	0.43794236533717301	0.14481919022339801	0.88485363034437903	0.95929591850621498	chr7	46332262	46334807	-	Gm45629
ENSMUSG00000110011	0	0	0	0	0	0	0	0	0	NA	NA	NA	NA	NA	chr8	99605358	99605529	-	Gm29817
ENSMUSG00000110012	0	0	0	0	0	0	0	0	0	NA	NA	NA	NA	NA	chr7	103715496	103721076	-	Or51a43
ENSMUSG00000110013	1.1190419328984	0	0	0	0	0	0.373013977632798	0	0.186506988816399	-1.15795403640279	4.0804728567969004	-0.28377937485210097	0.77657946150337098	NA	chr8	52809644	52856374	+	1190028D05Rik
ENSMUSG00000110014	0	0	0	0	1.9902637760737	0	0	0.995131888036852	0.331710629345617	1.7410840746942	4.03093341185635	0.43193074576054302	0.66579174793062801	NA	chr8	101363151	101364648	+	Gm5361
ENSMUSG00000110015	0	5.21610770318111	3.05599001511782	0	0.522686653745263	0.463343117559726	2.75736590609964	0.261343326872632	1.54302124826732	-2.6915656712724401	2.2205048734102801	-1.2121413033148201	0.225458295478497	NA	chr8	34983441	34993782	+	Gm33968
ENSMUSG00000110016	32.7932583844557	39.6266433950938	52.3222181575038	48.6294793240991	69.472597520324	51.7438949481262	41.5807066456844	59.0510384222115	49.0980152882671	0.42182143375021802	0.37765793063872999	1.11694048907379	0.264019771156428	0.52684792654436896	chr13	43864504	43872525	+	Gm20751
ENSMUSG00000110017	15.12445129352	12.8274348551085	2.42164935891164	2.44988634611665	30.5483774280723	3.92431572059607	10.1245118358467	16.4991318870945	11.2160191670542	0.20595025393276301	1.03289690569153	0.19939090997167599	0.841956970519252	0.94199112182660805	chr8	25930143	25938778	+	Gm45237
ENSMUSG00000110018	0	0	0	2.77774437425728	0	0	0	1.38887218712864	0.462957395709546	2.2348173385957999	3.99534961436414	0.55935463834282595	0.57591971297164701	NA	chr15	5609693	5610326	+	Gm20957
ENSMUSG00000110019	0	0	0	0	0	0	0	0	0	NA	NA	NA	NA	NA	chr8	104797781	104798367	+	Gm8748
ENSMUSG00000110020	32.3648088649478	20.9887465872337	36.5955685788361	84.8530027463679	25.0881454248654	29.9483821219523	29.9830413436725	54.9705740856166	38.3064423873672	0.61110319765233101	0.52940686854358399	1.15431671548481	0.24837034595855101	0.50730625234407001	chr7	45480242	45485749	+	Gm45441
ENSMUSG00000110022	0	0	0	0	0	0	0	0	0	NA	NA	NA	NA	NA	chr7	12293787	12294095	+	Gm45475
ENSMUSG00000110023	0	0	0	0	0	1.77011285865467	0	0	0.295018809775779	1.5939735109280799	4.0440332460691097	0.39415440327486201	0.69346704725738295	NA	chr8	93380410	93421756	-	Gm45505
ENSMUSG00000110024	0	0	0	0	0	0	0	0	0	NA	NA	NA	NA	NA	chr7	11320362	11328121	-	Gm7210
ENSMUSG00000110025	0	0	0	0	0	0	0	0	0	NA	NA	NA	NA	NA	chr8	55985326	55985872	+	Gm20586
ENSMUSG00000110026	0	0	0	1.85182958283819	0	0	0	0.925914791419093	0.308638263806364	1.65041392939325	4.0388539941281998	0.40863421450556697	0.68280811794900298	NA	chr7	133203868	133217994	+	Gm35625
ENSMUSG00000110027	77.751592829061	113.842471684523	95.1225766610726	55.0161833741159	19.4526592621373	44.1478925428514	95.5722137248854	37.2344213181266	67.5555627256268	-1.2744635897187899	0.397989123877381	-3.20225733131202	1.3635513119232201E-3	8.3975889827992405E-3	chr7	135869957	135933514	+	C030029H02Rik
ENSMUSG00000110028	0	2.82866192211521	2.32434836491668	0	0	0	1.7176700956773	0	0.858835047838649	-3.3256780465910798	3.0922327255877802	-1.0754940981872301	0.28215357311252598	NA	chr7	69004120	69046842	-	Gm34838
ENSMUSG00000110030	2.23869305847224	1.00018017510551	5.46273952761146	1.85343125331131	5.9797127564968	4.42599743625896	2.90053758706307	3.91657200490405	3.49345903454271	0.49874515797207097	1.2983818985944999	0.38412824340200902	0.70088339911521602	0.87888522162956795	chr8	71063075	71065468	+	Gm45546
ENSMUSG00000110031	0	0	0	0	0	0	0	0	0	NA	NA	NA	NA	NA	chr7	12494635	12495475	+	Gm18205
ENSMUSG00000110032	0	0	0	0	0	0	0	0	0	NA	NA	NA	NA	NA	chr8	41242094	41243173	-	Gm8436
ENSMUSG00000110033	0	0	0	0	0	0	0	0	0	NA	NA	NA	NA	NA	chr7	102648165	102654404	-	Or51a3-ps1
ENSMUSG00000110034	0	0	0	0	0	0	0	0	0	NA	NA	NA	NA	NA	chr7	10450241	10450789	+	Gm45379
ENSMUSG00000110035	0	0	0	0	0	0	0	0	0	NA	NA	NA	NA	NA	chr8	46816068	46854330	+	Gm30931
ENSMUSG00000110036	0	0	0	0	0	0	0	0	0	NA	NA	NA	NA	NA	chr8	44182516	44182986	-	Gm6303
ENSMUSG00000110037	0	0	0	0	0	0.885056429327336	0	0	0.147509404887889	0.76559931523969704	4.0804728567969004	0.187625145934846	0.85117051270472099	NA	chr7	138155881	138170113	+	4930543N07Rik
ENSMUSG00000110038	8.97962476484833	4.8103317569238	7.78225382052061	3.73248053174758	8.05886808810958	4.43065368857376	7.19073678076425	5.89567430992858	6.29903544178728	-0.411649591781035	0.943593827325521	-0.43625719018086001	0.66265013832282105	0.85730439832476801	chr8	26084470	26085122	-	Gm45570
ENSMUSG00000110039	0	0	0	0	0	0	0	0	0	NA	NA	NA	NA	NA	chr7	86051974	86052027	-	Gm45541
ENSMUSG00000110040	48.0803651027647	26.6385591431136	0	403.727291714118	274.177486649719	220.696804890197	24.9063080819594	338.952389181919	162.220084583319	3.5883709841800502	1.42623829712452	2.51596874899142	1.1870570785089799E-2	5.1348601287814599E-2	chr7	141924833	141936404	-	Gm49369
ENSMUSG00000110041	0	0	0	0	0	0	0	0	0	NA	NA	NA	NA	NA	chr7	104653426	104653836	-	Or52e54-ps1
ENSMUSG00000110042	0	0	0	0	0	0	0	0	0	NA	NA	NA	NA	NA	chr7	11955243	11959734	+	Gm4224
ENSMUSG00000110043	0	0	0	0	0	0	0	0	0	NA	NA	NA	NA	NA	chr8	57405864	57408088	+	Gm7328
ENSMUSG00000110044	0	0	0	0	0	0	0	0	0	NA	NA	NA	NA	NA	chr8	80499507	80499799	-	Gm45434
ENSMUSG00000110045	0	0	0	0	0	0.885056429327336	0	0	0.147509404887889	0.76559931523969704	4.0804728567969004	0.187625145934846	0.85117051270471999	NA	chr8	82911428	82934164	-	Gm38590
ENSMUSG00000110046	1.11739470653826	0	0	0.925887198628538	2.98988573607337	0	0.372464902179419	1.95788646735095	0.838861273540027	1.7587757729558799	2.8972788817441	0.60704400395764901	0.54382170975590205	NA	chr8	61477165	61478305	+	Gm45484
ENSMUSG00000110047	79.4808377520573	132.805716584098	166.183668921639	90.8446361716733	100.709344042361	111.541111164538	126.156741085932	95.776990107017	113.594219106061	-0.320913340441212	0.30674252781216499	-1.04619774352816	0.295469744503561	0.56445861288812005	chr8	55508909	55510764	+	A230085B16Rik
ENSMUSG00000110048	0	0	0	0	0	0	0	0	0	NA	NA	NA	NA	NA	chr8	80529994	80530240	-	Gm45433
ENSMUSG00000110049	0	0	0	0	0	0	0	0	0	NA	NA	NA	NA	NA	chr7	11704874	11706860	+	Gm3836
ENSMUSG00000110050	0	0	0	0	0	0	0	0	0	NA	NA	NA	NA	NA	chr8	50842127	50843132	+	Gm45259
ENSMUSG00000110051	413.143147010075	443.048727121377	389.707755794533	462.807042914786	450.108267258919	393.086734624513	415.299876641995	456.457655086853	425.316945787367	6.7195809613319293E-2	0.164206630491535	0.40921495929960899	0.68238191723958597	0.86836512303846303	chr8	50291103	50292463	+	Gm45322
ENSMUSG00000110052	0	2.96999182428421	1.09964671838947	0	3.00500866806148	0	1.35654618089123	1.50250433403074	1.17910786845586	-0.46845064706183898	2.55746817329611	-0.183169687878497	0.854664877532197	NA	chr8	70940831	70941719	+	1700020G03Rik
ENSMUSG00000110053	2.23808386579679	0	0	0	0	0	0.746027955265597	0	0.373013977632798	-2.10993883566689	4.0329295079601897	-0.52317771275255298	0.60085058949994696	NA	chr8	104815548	104832505	-	Gm29682
ENSMUSG00000110054	0	0	0	0	0	0	0	0	0	NA	NA	NA	NA	NA	chr7	11624697	11634483	-	Gm18851
ENSMUSG00000110055	0	0	0	0	0	0	0	0	0	NA	NA	NA	NA	NA	chr13	4085245	4104757	+	Gm18857
ENSMUSG00000110056	0	0	0	0	0	0	0	0	0	NA	NA	NA	NA	NA	chr8	18362372	18384394	-	1700014L14Rik
ENSMUSG00000110057	0	0.961205877070224	0	0	1.04052709572643	0	0.320401959023408	0.520263547863215	0.333622162132776	-0.15327099297480801	4.0804728567969004	-3.7562066543219898E-2	0.97003685307709797	NA	chr8	79212663	79213039	-	Gm2225
ENSMUSG00000110058	0	0	0	0	0	0	0	0	0	NA	NA	NA	NA	NA	chr8	14036079	14053561	+	Gm5907
ENSMUSG00000110059	0	0	0	0	0	0	0	0	0	NA	NA	NA	NA	NA	chr7	139921390	139922117	+	Or13o1-ps1
ENSMUSG00000110060	0	0	0	0	0	0	0	0	0	NA	NA	NA	NA	NA	chr7	45853973	45857625	+	Gm9860
ENSMUSG00000110061	0	0	0	0	0	0	0	0	0	NA	NA	NA	NA	NA	chr7	141697078	141698344	-	Krtap5-25
ENSMUSG00000110062	5.5965596707475	11.0080969156598	5.46144555096641	15.7526096113331	22.9183169255277	7.96665001342932	7.35536737912457	19.3354632684304	11.4506131146107	1.06816329044229	0.77148541088858702	1.38455410221172	0.16618885412391199	0.389364860619202	chr7	110365884	110368552	-	B430319F04Rik
ENSMUSG00000110064	0	0	0	0	0	0	0	0	0	NA	NA	NA	NA	NA	chr8	56112388	56112982	+	Gm18320
ENSMUSG00000110065	0	0	0	0	0	0	0	0	0	NA	NA	NA	NA	NA	chr7	111457133	111457762	-	Gm45588
ENSMUSG00000110066	0	0	0	0	0	0	0	0	0	NA	NA	NA	NA	NA	chr7	10883184	10884423	-	Gm38430
ENSMUSG00000110067	4.47814831316049	5.98264084901583	5.46992097520437	12.9811149802713	8.97806526959286	8.85288003312381	5.31023671246023	10.9795901249321	7.7904617367281	0.94939807372233598	0.84808657463335402	1.1194589115300899	0.26294441047304001	0.52554372438111396	chr4	142325011	142801409	-	6330411D24Rik
ENSMUSG00000110068	16.7909174155713	38.9769267269746	59.0170164192728	40.7810823998354	44.8584929043823	49.5724230861396	38.2616201872729	42.8197876521089	41.666143158696	0.23533040371598299	0.469470577526993	0.50126762992394802	0.61618278340872701	0.82956644854378603	chr8	92305916	92308017	+	Gm45294
ENSMUSG00000110069	0	0	0	0	0	0	0	0	0	NA	NA	NA	NA	NA	chr8	103261277	103261522	+	Gm45422
ENSMUSG00000110070	3.36588784199609	6.76851019100437	12.2001544572445	7.45859186409286	4.02450456567233	7.97401675103114	7.44485083008164	5.74154821488259	6.96527761184021	-0.19380808481348699	0.931304315508795	-0.20810392648895301	0.83514782138205101	0.93923445736708999	chr7	45017601	45018128	+	Gm45619
ENSMUSG00000110071	0	0	1.09137747059218	0.92499179872663	0	0	0.363792490197394	0.462495899363315	0.336061544886469	-0.19713257654975999	4.0804728567969004	-4.8311208888791798E-2	0.96146822158440404	NA	chr8	46373909	46375461	+	Gm45512
ENSMUSG00000110072	0	0	0	0	0	0	0	0	0	NA	NA	NA	NA	NA	chr7	10754256	10754820	+	Gm45327
ENSMUSG00000110073	0	0	0	0	0	0	0	0	0	NA	NA	NA	NA	NA	chr8	92416381	92416740	+	Gm2875
ENSMUSG00000110074	0	0	0	0	0	0	0	0	0	NA	NA	NA	NA	NA	chr7	102440457	102441547	+	Or51u1-ps1
ENSMUSG00000110075	0	0	0	0	0	0	0	0	0	NA	NA	NA	NA	NA	chr8	26732736	26734780	+	Gm45305
ENSMUSG00000110076	0	0	0	0	0	0	0	0	0	NA	NA	NA	NA	NA	chr7	11230947	11237923	-	Gm45549
ENSMUSG00000110077	10.0749644049584	17.9760083245572	24.0515842863901	36.1516345217636	40.8804000412719	17.7048646171263	17.3675190053019	38.5160172815177	24.4732426993446	0.85818274051015697	0.56388857684260796	1.52190126871411	0.128033821243873	0.324848492034157	chr7	105272024	105273911	-	Gm45632
ENSMUSG00000110078	2.24019929922869	2.99243334963273	5.4729214729097	4.63851242046954	0	5.31438217283755	3.56851804059037	2.31925621023477	3.44307478584637	-9.4979990484115595E-2	1.39078983419693	-6.8292123043133202E-2	0.94555309439249702	0.98111860763867298	chr7	135451581	135465713	-	Gm45241
ENSMUSG00000110079	21.2681364116407	21.9936758586252	45.8961654242782	36.1449137400436	39.8704846506224	43.3754390269943	29.7193258981814	38.007699195333	34.758135852034	0.42328292129814798	0.46110054144709101	0.91798400403031799	0.35862724035468202	0.63061282559827403	chr8	92176934	92179140	+	Gm45292
ENSMUSG00000110080	354.319734784114	533.708663364856	314.158508298113	360.060945043014	287.492829920596	372.594192083952	400.728968815694	323.776887481805	370.389145582441	-0.23411909281714299	0.22752094570300099	-1.0290001744400099	0.303479592893104	0.57305108496147805	chr14	105851413	105881159	-	Gm6145
ENSMUSG00000110081	0	0	0	0	0	0	0	0	0	NA	NA	NA	NA	NA	chr8	27509482	27510121	-	Gm19164
ENSMUSG00000110082	0	0	0	0	0	0	0	0	0	NA	NA	NA	NA	NA	chr7	11916395	11917172	-	Gm19201
ENSMUSG00000110083	0	0	0	0	0	0	0	0	0	NA	NA	NA	NA	NA	chr7	11188821	11188971	-	Gm45382
ENSMUSG00000110084	60.4376775531528	109.247469058882	147.36281791059	76.888852021023	86.6502217322887	77.8921907793755	105.682654840875	81.7695368766559	93.0798715092187	-0.39436564000913199	0.34103416449301399	-1.1563816211651501	0.24752509575244	0.50639285952428403	chr8	103380823	103384820	-	Gm45257
ENSMUSG00000110085	0	0	0	0	0	0	0	0	0	NA	NA	NA	NA	NA	chr8	51906430	51907306	+	Gm17911
ENSMUSG00000110086	35.8266406330354	24.909274357872	27.358236778682	11.1281287795893	7.98231643571108	15.0502529634742	29.3647172565298	9.55522260765017	20.3758083247273	-1.3592595701305901	0.56100156286645797	-2.4229158350030202	1.5396493325214901E-2	6.3342139431305997E-2	chr13	56900184	56901640	-	Smim32
ENSMUSG00000110087	3.36170896379948	5.88778401298035	7.7112949565518	10.2289547870035	18.0430411228329	3.54254545471588	5.65359597777721	14.1359979549182	8.12922154964732	0.899404663192513	0.92377983515409101	0.97361365659436405	0.33024840295839197	0.60200731546020603	chr7	46434170	46434970	-	Gm45309
ENSMUSG00000110088	14.5625463388475	15.7887008308138	9.89012108737758	17.6498258914746	11.0083197795164	10.6264105132286	13.413789419013	14.3290728354955	13.2543207402098	-3.6405444952498603E-2	0.66314262790835798	-5.4898363369168902E-2	0.95621943575666701	0.98476506303514899	chr8	26177385	26178212	+	Gm45343
ENSMUSG00000110089	0	0	0	0	0	0	0	0	0	NA	NA	NA	NA	NA	chr8	91937192	91960375	+	Gm36243
ENSMUSG00000110090	0	0	0	0	0	0	0	0	0	NA	NA	NA	NA	NA	chr7	137335031	137339746	+	Gm45682
ENSMUSG00000110091	0	0	0	0	0	0.885056429327336	0	0	0.147509404887889	0.76559931523969704	4.0804728567969004	0.187625145934846	0.85117051270472099	NA	chr7	141689073	141689771	-	Krtap5-23
ENSMUSG00000110092	2.24712699654408	0.993394571975444	9.75492339901979	3.72047990960496	2.00036145416568	2.6656494873134	4.33181498917977	2.86042068188532	3.56365596977056	-0.624860463084426	1.32807652783722	-0.47050034390865703	0.63799758857747602	0.84234610818253497	chr7	140109447	140120993	+	Or13a23
ENSMUSG00000110093	0	0	1.09028953740501	0	0	0	0.363429845801672	0	0.181714922900836	-1.15795403640279	4.0804728567969004	-0.28377937485210097	0.77657946150337098	NA	chr7	48542248	48560080	-	Gm45282
ENSMUSG00000110094	0	0	0	0	0	0	0	0	0	NA	NA	NA	NA	NA	chr8	79677480	79680552	-	Gm45326
ENSMUSG00000110095	0	0	0	0	0	0	0	0	0	NA	NA	NA	NA	NA	chr7	11194697	11202481	-	Aurkc-ps
ENSMUSG00000110096	0	0	0	0	0	0	0	0	0	NA	NA	NA	NA	NA	chr8	72801272	72801359	+	Gm45544
ENSMUSG00000110097	0	0	0	0	0	0	0	0	0	NA	NA	NA	NA	NA	chr7	10528169	10532984	-	Zscan4a
ENSMUSG00000110098	0	0	0	0	0	0	0	0	0	NA	NA	NA	NA	NA	chr7	10089377	10090109	-	Gm45401
ENSMUSG00000110099	1.10480416981511	0	1.10434024842681	0	0	0	0.73638147274731	0	0.368190736373655	-2.0935479052027599	4.0343426117705503	-0.51893160959970297	0.60380843395151695	NA	chr7	100987334	100987674	+	Gm45344
ENSMUSG00000110100	0	0	0	0	0	0	0	0	0	NA	NA	NA	NA	NA	chr1	80427314	80439165	-	Gm45261
ENSMUSG00000110101	2.30974692819221	1.78239641042403	4.05503335662704	3.43943854221502	1.8890766937177	0	2.71572556508109	2.66425761796636	2.245948655196	-0.63174112304684904	1.6400243523182201	-0.385202281998962	0.70008755276787404	NA	chr7	136269684	136312382	-	Gm6249
ENSMUSG00000110102	0	0	0	0	0	0	0	0	0	NA	NA	NA	NA	NA	chr7	109901208	109902039	+	Gm9132
ENSMUSG00000110103	0	0	0	0	0	0	0	0	0	NA	NA	NA	NA	NA	chr7	10799066	10803618	-	Zscan4-ps1
ENSMUSG00000110104	0	0	0	0	0	0	0	0	0	NA	NA	NA	NA	NA	chr7	140529135	140535850	-	Gm45717
ENSMUSG00000110105	238.585253638743	338.17996393231	262.661432508372	180.849771270746	151.873494514458	232.155693243558	279.808883359809	166.361632892602	234.050934851365	-0.56982098249675905	0.234498534659285	-2.4299554081422401	1.5100680578957901E-2	6.2406129357816101E-2	chr7	7216016	7281288	-	Gm45844
ENSMUSG00000110106	0	0	0	0	0	0	0	0	0	NA	NA	NA	NA	NA	chr8	91887144	91897810	+	Gm45666
ENSMUSG00000110108	0	0	0	0	0	0	0	0	0	NA	NA	NA	NA	NA	chr7	9699815	9700160	-	Gm3702
ENSMUSG00000110109	0	0	1.09028953740502	0	0	0	0.363429845801672	0	0.181714922900836	-1.15795403640279	4.0804728567969004	-0.28377937485210097	0.77657946150337098	NA	chr7	112571303	112572090	-	Gm5599
ENSMUSG00000110110	42.7832547902149	46.5407861533922	50.7687902113541	46.6272225957811	80.5192034793988	70.9769207675592	46.6976103849871	63.57321303759	56.3693629996167	0.49679339770178199	0.35927136444118801	1.38278039073472	0.166732213400657	0.39027097888641599	chr8	25843192	25987044	-	Gm30978
ENSMUSG00000110111	0	0	0	0	0	0	0	0	0	NA	NA	NA	NA	NA	chr7	10709295	10709730	+	Gm7786
ENSMUSG00000110112	0	0	0	0	0	0	0	0	0	NA	NA	NA	NA	NA	chr7	10967074	10970949	+	Gm39481
ENSMUSG00000110113	0	0	0	0	0	0	0	0	0	NA	NA	NA	NA	NA	chr7	135509185	135509543	-	Gm45439
ENSMUSG00000110114	0	0	0	0	0	2.65516928798201	0	0	0.442528214663668	2.1757707714149399	3.9990072330090101	0.54407772845607005	0.58638798572518802	NA	chr7	104054611	104055732	-	Gm45471
ENSMUSG00000110115	0	0	2.18166066562465	0	4.97641017373135	3.53793678940208	0.727220221874882	2.48820508686568	1.78266793812635	1.9716645625379601	2.2297434214265301	0.88425625280084497	0.37655789809295798	NA	chr7	138849511	138876866	-	Gm32486
ENSMUSG00000110116	0	0	0	0	0	0	0	0	0	NA	NA	NA	NA	NA	chr8	36642237	36645620	+	4933430A20Rik
ENSMUSG00000110117	0	0	0	0	0	0	0	0	0	NA	NA	NA	NA	NA	chr7	104755237	104757028	+	Gm17990
ENSMUSG00000110118	0	0	0	0	0	0	0	0	0	NA	NA	NA	NA	NA	chr8	39908951	39910217	+	Gm5609
ENSMUSG00000110119	0	0	0	0	0	0	0	0	0	NA	NA	NA	NA	NA	chr7	12559845	12562048	+	Gm45593
ENSMUSG00000110120	0	1.99512529188449	5.47773976335015	10.2122902583388	0	0	2.49095501841155	5.10614512916942	2.94752588559558	0.45152488747091302	1.9569928180753	0.23072383470215699	0.81752935563664297	0.93304907705131601	chr8	26621206	26622670	-	Gm45251
ENSMUSG00000110121	0	0	0	0	0	0	0	0	0	NA	NA	NA	NA	NA	chr7	11954023	11954369	-	Gm45367
ENSMUSG00000110122	0	0	1.09028953740501	0	0	0	0.363429845801672	0	0.181714922900836	-1.15795403640279	4.0804728567969004	-0.28377937485210097	0.77657946150337098	NA	chr7	102430685	102431635	+	Or51f23c
ENSMUSG00000110123	0	0	0	0	0	0	0	0	0	NA	NA	NA	NA	NA	chr13	13497949	13525012	+	Gm18562
ENSMUSG00000110124	19.0377021867661	16.8601498160977	9.86849163885079	9.28105446214036	16.9866155324261	13.2815762103989	15.2554478805715	13.1338349972832	14.2192649744467	-0.21356105069188	0.65300804487709396	-0.32704199032046499	0.74363612620532404	0.89873797596547	chr7	12527755	12528796	-	Gm4247
ENSMUSG00000110125	50.6356262080006	35.0118060923311	43.0972028392899	43.6432744358659	61.7774757698594	56.3940844670116	42.9148783798739	52.7103751028627	48.4265783020597	0.331503891845642	0.37071203365398597	0.89423558382531498	0.37119585710493702	0.642613784638012	chr7	142120186	142209694	+	Gm33148
ENSMUSG00000110126	0	0	0	0	0	0	0	0	0	NA	NA	NA	NA	NA	chr7	136412638	136414244	+	Gm9347
ENSMUSG00000110127	21.2749633306434	21.8656879444474	39.4378311084719	27.8326119014091	20.9696472617088	30.1028885902627	27.5261607945209	24.401129581559	26.9139383561572	-6.2004040308164199E-2	0.49670225975926202	-0.124831403702926	0.90065702528211999	0.96414302249515704	chr8	26234417	26235607	-	6430710M23Rik
ENSMUSG00000110128	0	0	0	0	0	0	0	0	0	NA	NA	NA	NA	NA	chr8	39659509	39659673	+	Gm45398
ENSMUSG00000110129	0	0	3.27086861221504	0	0	0	1.09028953740501	0	0.545144768702507	-2.6631518635146301	3.9931849907473298	-0.66692423959457503	0.50482052690759505	NA	chr8	22900473	22901325	+	Gm45453
ENSMUSG00000110130	7.1158766807226	9.6668939299254	7.57370549988898	5.3035366216086	3.74867415712124	6.11713583089533	8.118825370179	4.52610538936492	6.58763712002703	-0.70351692651695297	0.91180200327092398	-0.77156764735459404	0.44037054211697602	0.70174734613997802	chr8	35472727	35661200	+	Gm34419
ENSMUSG00000110131	0	0	0	1.85182958283819	0	0	0	0.925914791419093	0.308638263806364	1.65041392939325	4.0388539941281998	0.40863421450556697	0.68280811794900298	NA	chr8	62272777	62274550	-	Gm18066
ENSMUSG00000110132	0	0	0	0.926678158699687	0	0.88432734867157	0	0.463339079349843	0.301834251228543	1.62241750144854	4.0413998100751902	0.40144939320377598	0.68808929007216801	NA	chr8	16801335	16802509	+	Gm45394
ENSMUSG00000110133	0	0	0	0	0	0	0	0	0	NA	NA	NA	NA	NA	chr8	31769895	31770842	-	Gm8168
ENSMUSG00000110134	0	0	0	0	0	0	0	0	0	NA	NA	NA	NA	NA	chr8	92959753	92974587	+	Gm45334
ENSMUSG00000110136	6.71956442944978	2.97237532457479	17.5514899983216	9.28264287881261	10.9947421320267	12.3964621094987	9.08114325078206	10.1386925054197	9.98621281211404	0.26949566127746399	0.83709166364213605	0.321942832526732	0.74749600353507195	0.90012499473204199	chr7	140398000	140436244	-	Gm45785
ENSMUSG00000110137	3.3580875334638	2.99976944605539	1.09266766378961	2.78027388716038	7.97358042842473	1.77041388156087	2.48350821443627	5.37692715779255	3.3291321400758	0.73923882535536001	1.33139713514922	0.55523540335131205	0.57873365611691996	0.80619204093287	chr8	49915488	49917774	-	Gm45577
ENSMUSG00000110138	0	0	1.09109288211738	0.925705851845563	2.98622088621625	2.65307984173832	0.363697627372458	1.95596336903091	1.27601657698625	2.5110596876492499	2.2776737386775401	1.10246680418206	0.27025878256277303	NA	chr8	92161033	92201226	-	4831440D22Rik
ENSMUSG00000110140	7.74605191599317	2.59762291242619	0	0	6.67484074750625	0	3.44789160947312	3.33742037375312	2.83641926265427	-0.70522180289588698	1.9510185201979	-0.36146340775091901	0.71775305481876905	NA	chr8	25784087	25796286	-	5430421F17Rik
ENSMUSG00000110141	54.857261839572	73.787247671196	126.901178935505	122.392973915717	99.755721519642	85.8728859668948	85.1818961487576	111.074347717679	93.9278783080878	0.26943637878833598	0.34543427235366198	0.77999318640995297	0.43539488572976698	0.69802382148085096	chr7	105534503	105536073	-	Gm45684
ENSMUSG00000110142	19.0320295581119	17.949648846251	32.818176991668	13.9080999016812	24.9383318822663	21.2468462713144	23.2666184653437	19.4232158919738	21.6488555752155	-0.215923895320635	0.55086013758250896	-0.39197589476746902	0.69507602469645202	0.87541575874013999	chr8	81454183	81455766	-	Gm45872
ENSMUSG00000110143	0	0	0	0	0	0	0	0	0	NA	NA	NA	NA	NA	chr7	102662343	102663697	-	Or51a41-ps1
ENSMUSG00000110144	0	0	0	0	0	0	0	0	0	NA	NA	NA	NA	NA	chr7	45199807	45212355	-	Gm45564
ENSMUSG00000110145	0	0	0	0	0	0	0	0	0	NA	NA	NA	NA	NA	chr7	137250818	137252064	+	Gm45683
ENSMUSG00000110146	0	1.95693924587137	0	1.88200196046725	0	1.7890551323105	0.652313081957122	0.941000980233623	0.937999389774852	0.88228276338231504	2.74356705572314	0.321582358099049	0.74776911064905505	NA	chr7	45760961	45761505	-	Gm45487
ENSMUSG00000110147	0	1.00323194595522	1.09130642232079	0	0.995833060612402	1.7704269364826	0.698179456092005	0.497916530306201	0.810133060895169	0.39634226414055101	2.6611420019966401	0.14893690898237599	0.88160341684558197	NA	chr8	50442942	50448579	+	Gm45324
ENSMUSG00000110148	56.5100155211702	38.1814198462358	65.6301178261216	242.822070373768	182.840369978609	103.065471475453	53.4405177311759	212.831220176189	114.84157750356	1.72632269739454	0.35299897662532098	4.8904467483113798	1.00607374562255e-06	1.47399751550002e-05	chr8	25591059	25600504	+	5830408C22Rik
ENSMUSG00000110149	0	0	0	0	0	0	0	0	0	NA	NA	NA	NA	NA	chr7	11299344	11300061	+	Gm7848
ENSMUSG00000110150	0	0	0	0	0	0	0	0	0	NA	NA	NA	NA	NA	chr7	101595169	101595720	-	Gm8523
ENSMUSG00000110151	1.12013569120528	1.00270860966713	0	0.927173844417888	0	0	0.707614766957469	0.463586922208944	0.508336357548383	-1.08094493577009	3.4566983118132502	-0.31271023336805598	0.75450082012637298	NA	chr8	118408361	118419937	+	Gm38416
ENSMUSG00000110152	0	0	0	0	0	0	0	0	0	NA	NA	NA	NA	NA	chr7	102510367	102510499	-	Gm45689
ENSMUSG00000110153	0	0	1.10266579641888	0	0	7.00098084509415	0.367555265472961	0	1.35060777358551	2.60720152301564	2.7946422423741701	0.93292854573067396	0.35085686258032101	NA	chr8	39657059	39657500	+	Gm17766
ENSMUSG00000110154	0	0	0	0	0	0	0	0	0	NA	NA	NA	NA	NA	chr8	27786083	27786829	+	Ccnq-ps2
ENSMUSG00000110155	0	0	1.09028953740501	0	0	0	0.363429845801672	0	0.181714922900836	-1.15795403640279	4.0804728567969004	-0.28377937485210097	0.77657946150337098	NA	chr8	44152295	44154535	-	Gm35629
ENSMUSG00000110156	152.555929336119	172.198915364351	156.197211860858	123.732088079268	118.735599011642	165.739747409992	160.317352187109	121.233843545455	148.193248510372	-0.236961838569063	0.23920106035729999	-0.99063874639647698	0.32186201082354099	0.59266139764083403	chr19	5962850	5964871	+	Gm42067
ENSMUSG00000110157	0	2.98383436636226	1.09534065868976	1.85552627953873	0.998486004326742	0.885465975321948	1.35972500835067	1.42700614193274	1.30310888070657	-0.14182762082236	2.0498286352708601	-6.9189989046874498E-2	0.94483839159504901	NA	chr8	65390611	65397413	+	Gm32507
ENSMUSG00000110158	0	0	0	0	0	0	0	0	0	NA	NA	NA	NA	NA	chr8	37494247	37494492	+	Gm45690
ENSMUSG00000110159	33.5798664411387	59.027366393371	90.6705124346524	62.0868173129806	55.8057869343121	69.9301087960958	61.0925817563874	58.9463021236463	61.8500763854251	3.5586959294819497E-2	0.39360870417365701	9.0412023203426894E-2	0.92795980268947198	0.97464189831790404	chr7	132439427	132441952	-	Gm45501
ENSMUSG00000110160	0	0.997253588611238	4.38052197845057	0.928047841242026	0	0.885994755646737	1.79259185568727	0.464023920621013	1.19863636065843	-1.55136123813407	2.36727874322448	-0.65533526314732105	0.51225192168313005	NA	chr8	12440168	12441639	+	Gm45560
ENSMUSG00000110161	1.12172980361157	2.90724792498883	1.10795505929215	1.86394691129243	5.02791639119316	1.77189177166113	1.71231092929751	3.44593165124279	2.30011464367321	0.73081362597112198	1.5342206095520099	0.47634194288689502	0.63383078875849497	NA	chr9	8004788	8009270	+	Gm45494
ENSMUSG00000110163	3.35842932455033	8.0155422656782	3.27613264302951	1.85329385941664	0	7.96800270579662	4.88336807775268	0.926646929708322	4.07856679974522	-0.56835338400175395	1.3562696921680299	-0.41905631843267599	0.67517497353221601	0.86419901592492498	chr8	52478022	52484306	-	Gm45389
ENSMUSG00000110164	0	0	0	0	0	0	0	0	0	NA	NA	NA	NA	NA	chr8	56426675	56427254	-	Gm7351
ENSMUSG00000110165	0	0.968625288792993	0	2.82295800906725	1.01601908670067	0	0.322875096264331	1.91948854788396	0.801267064093486	1.7535342143899699	2.9375021775484802	0.59694737515169805	0.55054251597564097	NA	chr14	56903178	56903664	-	Btf3-ps18
ENSMUSG00000110166	34.7348165811614	20.4817144138016	26.8660462820429	17.2928455350619	14.0318456770084	22.4025543145578	27.3608590923353	15.6623456060352	22.6349704672724	-0.60617510324822299	0.52577814627644304	-1.15291041961548	0.248947154864782	0.50807722767945895	chr8	91573955	91576527	-	Gm45641
ENSMUSG00000110167	6.71541474593032	7.01370194941733	9.82549442249911	24.087002155362	15.9372019432013	9.73662466032969	7.85153703928225	20.0121020492817	12.2192399794566	1.07860856513462	0.724757100161601	1.48823456147463	0.13668904562781001	0.34033164175271002	chr7	134502399	134506018	+	Gm45532
ENSMUSG00000110168	0	0	0	0	0	0	0	0	0	NA	NA	NA	NA	NA	chr8	44156489	44208263	+	Gm45488
ENSMUSG00000110169	0	0	0	0	0	0	0	0	0	NA	NA	NA	NA	NA	chr7	140058673	140059542	-	Or13x1-ps1
ENSMUSG00000110170	1.1183262332934	0	0	0.926146680844521	5.97793186183463	0.884343503400437	0.372775411097799	3.45203927133958	1.48445804656217	2.7516615843909902	2.25139317975938	1.22220392649722	0.221630519400766	NA	chr11	116568309	116572116	-	St6galnac2
ENSMUSG00000110171	0	0	0	0	0	0	0	0	0	NA	NA	NA	NA	NA	chr7	107719898	107726656	-	Or5p60
ENSMUSG00000110172	1.11904193289839	0	0	0	0	0	0.373013977632798	0	0.186506988816399	-1.15795403640279	4.0804728567969004	-0.28377937485210097	0.77657946150337098	NA	chr8	25916868	25917332	+	Gm39147
ENSMUSG00000110173	0	0	0	0	0	0	0	0	0	NA	NA	NA	NA	NA	chr7	11579180	11579647	-	Gm6929
ENSMUSG00000110174	0	0	0	0	0	0	0	0	0	NA	NA	NA	NA	NA	chr7	136769549	136769828	+	Gm45499
ENSMUSG00000110175	0	0	0	0	0	0	0	0	0	NA	NA	NA	NA	NA	chr7	102026780	102027544	-	Gm18255
ENSMUSG00000110176	0	1.55864548043366	2.94403560958862	0	0.973509067623456	0.864195905350329	1.50089369667409	0.486754533811728	1.05673101049934	-1.26732240358827	2.4310189289750901	-0.52131326024785996	0.60214856509321002	NA	chr8	36648953	36670008	+	Gm35520
ENSMUSG00000110177	0	0	0	0	0	0	0	0	0	NA	NA	NA	NA	NA	chr8	11743042	11744484	-	Gm6524
ENSMUSG00000110178	0	0	0	0	0	0	0	0	0	NA	NA	NA	NA	NA	chr8	34847327	34853940	-	Gm33831
ENSMUSG00000110179	1.12627242388746	0	5.36959031345553	0	1.00381631621286	0	2.16528757911433	0.501908158106429	1.24994650892597	-2.6868725704018201	2.5694201334465601	-1.0457116512112501	0.295694181850986	NA	chr8	46752143	46778718	+	Gm39168
ENSMUSG00000110180	0	0	0	0	0	0	0	0	0	NA	NA	NA	NA	NA	chr8	29713847	29726019	-	Gm32567
ENSMUSG00000110181	0	0	0	0	0	0	0	0	0	NA	NA	NA	NA	NA	chr7	16137889	16138187	-	Gm45508
ENSMUSG00000110182	0	0	0	0	0	0	0	0	0	NA	NA	NA	NA	NA	chr7	11507933	11508141	+	Gm45617
ENSMUSG00000110183	0	0	0	0	0	0	0	0	0	NA	NA	NA	NA	NA	chr8	26513438	26522281	+	Gm45411
ENSMUSG00000110184	0	0	0	0	0	0	0	0	0	NA	NA	NA	NA	NA	chr7	11725157	11725328	+	Gm45429
ENSMUSG00000110185	2741.15154616402	2721.77468352345	2699.81168711309	1900.41001351381	1881.13057897762	2326.24004387462	2720.91263893352	1890.77029624571	2378.4197588611	-0.41820019815724002	0.13461769383160499	-3.10657675268433	1.8926716837312299E-3	1.11262955596055E-2	chr18	36431732	36434570	+	Igip
ENSMUSG00000110186	0	0	0	0	0	0	0	0	0	NA	NA	NA	NA	NA	chr7	10722346	10730289	-	Gm7789
ENSMUSG00000110187	6.7157210894543	6.00683277350984	4.36840729362839	16.6780406850613	5.9779520547853	6.19620124688682	5.69698705219751	11.3279963699233	7.65719252388766	0.75645754438851798	0.90030503097323999	0.840223611291807	0.40078302221273598	0.66802044295850205	chr8	89286661	89289577	+	Gm45496
ENSMUSG00000110188	0	0	0	1.85182958283819	0	0	0	0.925914791419093	0.308638263806364	1.65041392939325	4.0388539941281998	0.40863421450556697	0.68280811794900298	NA	chr8	80590293	80590708	-	Gm45432
ENSMUSG00000110189	2.22531433941417	7.44687933494694	1.07513098080745	1.78838358755964	5.90631563304541	2.67809605083987	3.58244155172285	3.84734961030253	3.52001998776891	-6.1192793513425998E-2	1.3178201211499201	-4.6434860518011802E-2	0.96296365179365995	0.98776487276907898	chr8	91878835	91879002	+	Gm45665
ENSMUSG00000110190	0	0	0	0	0	0	0	0	0	NA	NA	NA	NA	NA	chr7	11248237	11253038	+	Zscan4-ps2
ENSMUSG00000110192	0	0	0	0	0	0	0	0	0	NA	NA	NA	NA	NA	chr7	10987629	10987791	-	Gm9652
ENSMUSG00000110193	0	0	0	0	0	0	0	0	0	NA	NA	NA	NA	NA	chr8	22892592	22892768	-	Gm45452
ENSMUSG00000110194	0	0.998920860914966	0	0	0	1.78098000042903	0.332973620304989	0	0.463316810224	0.64337909756316702	4.0001712759808701	0.160837887474057	0.87222108380199503	NA	chr8	98950159	98951295	-	Gm7192
ENSMUSG00000110195	12270.83821298	12383.3825034177	12088.5064360411	10033.6615843277	6817.32314869435	11424.9350960294	12247.5757174796	8425.49236651101	10836.4411635817	-0.37780505542095399	0.176748939080865	-2.1375237519706101	3.2555415958783501E-2	0.115490348266664	chr7	101070898	101162034	+	Pde2a
ENSMUSG00000110196	0	0	0	0	0	0	0	0	0	NA	NA	NA	NA	NA	chr7	10809598	10810558	+	Gm33601
ENSMUSG00000110197	0	1.98609685596014	0	0.932605971416578	0	1.77865831594394	0.662032285320046	0.466302985708289	0.782893523886777	0.43381164940744399	2.9454968626971398	0.14727961686240301	0.88291132041162301	NA	chr7	45463446	45464343	+	Gm45444
ENSMUSG00000110198	0	0	0	0	0	0	0	0	0	NA	NA	NA	NA	NA	chr8	92899185	92915774	+	Gm45335
ENSMUSG00000110199	0	0	0	0	0	0	0	0	0	NA	NA	NA	NA	NA	chr7	140301195	140302025	+	Or13s1-ps1
ENSMUSG00000110200	0	0	0	0	0	0	0	0	0	NA	NA	NA	NA	NA	chr8	85862394	85862555	+	Gm45316
ENSMUSG00000110201	4.4769897213054	4.00708368510782	4.36723266732277	10.1909921134247	13.9458493542557	7.96637836668811	4.28376869124533	12.0684207338402	7.49242098468409	1.31908298555292	0.88262340602921396	1.4945026118073099	0.135044299775329	0.33720480464941999	chr8	15679981	15683409	+	Gm45675
ENSMUSG00000110202	0	0	0	0	0	0	0	0	0	NA	NA	NA	NA	NA	chr8	80473896	80479042	-	Gm45435
ENSMUSG00000110203	0	0	0	0	0	0	0	0	0	NA	NA	NA	NA	NA	chr7	11891018	11891273	+	Gm45365
ENSMUSG00000110204	0	0	0	0	0	0	0	0	0	NA	NA	NA	NA	NA	chr7	108107265	108108210	+	Or5p75
ENSMUSG00000110205	16.7946640512279	16.9212767924079	25.180409099087	12.9851357124835	16.9676778609862	23.9041112966852	19.6321166475743	14.9764067867349	18.792212468813	-0.12592544523379501	0.57216690378428403	-0.22008516116701299	0.82580483116787096	0.93633544027909199	chr2	57872204	57876029	-	Gm33594
ENSMUSG00000110206	73.7838183004141	28.3248800792733	38.8899598807054	96.8420369201352	115.44647684667	83.1309971611381	46.9995527534643	106.144256883403	72.7363615313894	1.0817708088834901	0.37906404771272401	2.8537942741098998	4.3200496889151197E-3	2.22220307886172E-2	chr7	44779212	44785856	-	Flt3l
ENSMUSG00000110207	0	0	0	0	0	1.77011285865467	0	0	0.295018809775779	1.5939735109280799	4.0440332460691097	0.39415440327486201	0.69346704725738295	NA	chr7	112565875	112610099	+	Gm33586
ENSMUSG00000110208	2.6075989998949	0.896937701586642	3.45002445006375	7.33479972839688	21.360897108843	3.58789759862915	2.3181870505151	14.3478484186199	6.53969259790238	1.98699642059496	1.1067646569724501	1.79531972590305	7.2602773953366603E-2	0.21399862791502	chr7	45571564	45573700	-	Gm45442
ENSMUSG00000110209	0	0	0	0	0	0	0	0	0	NA	NA	NA	NA	NA	chr7	106712595	106727029	+	Gm45868
ENSMUSG00000110210	0.917884189446175	6.22298479893607	0	0.760366418164923	1.4316237264319	0	2.38028966279408	1.09599507229841	1.55547652216318	-1.56036387265634	2.1751123764743698	-0.717371612397118	0.47314483080372799	NA	chr19	59377868	59433717	+	Gm33756
ENSMUSG00000110211	98.8362386818081	64.7062337693499	116.21956590151	91.1832688992789	32.221841937163	72.0042366039888	93.2540127842227	61.702555418221	79.1952309655165	-0.52588783301881503	0.39911889406505202	-1.31762199394424	0.18763021923314699	0.42151228340582803	chr18	69293119	69331957	-	Gm31294
ENSMUSG00000110212	2.23838066339323	6.0161109441767	1.09138414898084	3.70521415247028	0.995852970735114	6.1958845387985	3.11529191885026	2.3505335616027	3.37380456975911	0.21944782770190399	1.35015081488679	0.16253578880393801	0.87088394756540699	0.95329039774157498	chr8	91396310	91489224	-	Gm35963
ENSMUSG00000110213	0	0	0	0	0	0	0	0	0	NA	NA	NA	NA	NA	chr7	46565738	46566011	+	Gm45628
ENSMUSG00000110214	0	0	0	0	0	0	0	0	0	NA	NA	NA	NA	NA	chr8	33462859	33546119	-	Gm45587
ENSMUSG00000110215	0	0	0	0	0	0	0	0	0	NA	NA	NA	NA	NA	chr7	11114547	11121511	-	Gm45598
ENSMUSG00000110216	17.8987624613522	0	0.585838776128588	2.9825971011418	4.82299444926713	1.42479410933431	6.16153374582693	3.90279577520446	4.61916448287067	-0.86851904525933599	1.5208321680839501	-0.57108145361861695	0.56794442983121995	0.79980849573951396	chr8	92436861	92441479	-	Gm36325
ENSMUSG00000110217	2.23808386579679	0	0	0	0	0	0.746027955265597	0	0.373013977632798	-2.10993883566689	4.0329295079601897	-0.52317771275255298	0.60085058949994696	NA	chr8	15634723	15720425	+	Gm45408
ENSMUSG00000110218	17.7080978336419	18.345267710241	22.4202541888046	12.7999077106088	14.1951375515702	18.3131758631569	19.4912065775625	13.4975226310895	17.2969734763372	-0.37622370294505703	0.57247867630247296	-0.65718378433763203	0.51106275089457798	0.75791236353182001	chr17	56858414	56861439	-	Tincr
ENSMUSG00000110219	0	0	0	0	0	0	0	0	0	NA	NA	NA	NA	NA	chr8	85849357	85849579	+	Gm45317
ENSMUSG00000110220	0	0	0	0	0	0	0	0	0	NA	NA	NA	NA	NA	chr8	101165390	101165594	+	Gm45296
ENSMUSG00000110221	2.24075633058225	1.99096193944897	2.1914570795943	0.92817633238215	0	2.65772198768147	2.14105844987518	0.464088166191075	1.66817894494819	-0.82193119481257104	1.83743683973447	-0.44732486964360002	0.65464051300352999	NA	chr7	4901449	4909515	-	Gm36210
ENSMUSG00000110222	0	0	0	1.62701285754535	1.13263682001413	0	0	1.37982483877974	0.459941612926579	2.2240592974208302	3.94782777345721	0.56336279722587101	0.57318786473916505	NA	chr8	27039053	27083025	-	Gm39149
ENSMUSG00000110223	0	0	0	0	0	0	0	0	0	NA	NA	NA	NA	NA	chr8	30973011	31003839	-	Gm45489
ENSMUSG00000110224	0	0	0	0	0.995131888036853	0	0	0.497565944018426	0.165855314672809	0.76559931523969704	4.0804728567969004	0.187625145934846	0.85117051270472099	NA	chr8	44175306	44177101	-	Gm6011
ENSMUSG00000110225	152.220390111228	209.302628346867	347.242688598405	177.889333601178	232.121775455062	228.3719474363	236.2552356855	205.00555452812	224.52479392484	-0.15098655870946701	0.28733799283928801	-0.52546674116261105	0.59925876786520504	0.81935802855696205	chr8	25201422	25204566	+	Gm45528
ENSMUSG00000110226	0	0	0	0	0	0	0	0	0	NA	NA	NA	NA	NA	chr8	65731405	65731839	-	Gm7624
ENSMUSG00000110227	4.47766862992439	14.9856492652651	27.326953014556	11.1228355517974	4.98483714769934	11.5080210166197	15.5967569699151	8.05383634974839	12.4009941043103	-0.75715780774584795	0.80189366800505302	-0.94421222907209301	0.34506120722804501	0.61729542599589904	chr8	59055639	59057628	-	Gm45634
ENSMUSG00000110228	0	0	0	0	0	0	0	0	0	NA	NA	NA	NA	NA	chr8	41177869	41179441	+	Gm2080
ENSMUSG00000110229	0	0	0	0	0	0	0	0	0	NA	NA	NA	NA	NA	chr8	26788374	26805059	-	Gm31784
ENSMUSG00000110230	3.45442559957102	0.976744423733976	0	0	0	0	1.477056674435	0	0.7385283372175	-3.0980521619534001	3.30825533480817	-0.93646101900204304	0.34903587372137701	NA	chr7	122630597	122768901	+	Gm45846
ENSMUSG00000110231	0	0	2.18057907481003	0	0	0	0.726859691603343	0	0.363429845801672	-2.0771891374631601	4.0357792854597898	-0.51469344345636303	0.60676725580717605	NA	chr8	45613523	45618280	-	Gm6329
ENSMUSG00000110232	0	0	0	0	0	0	0	0	0	NA	NA	NA	NA	NA	chr7	10231913	10232684	-	Gm18193
ENSMUSG00000110233	0	0	0	0	0	0	0	0	0	NA	NA	NA	NA	NA	chr8	92117321	92118573	-	Gm45427
ENSMUSG00000110234	130.914702194558	99.7588511492984	189.7485134404	203.509461380468	156.166697490736	136.437113318927	140.140688928086	179.838079435602	152.755889829065	0.24483554706045299	0.28787730127714201	0.85048576589492297	0.39505507085068298	0.66313899491695505	chr7	105289759	105333646	+	Gm45799
ENSMUSG00000110236	1.1190419328984	0	0	0	0	0	0.373013977632798	0	0.186506988816399	-1.15795403640279	4.0804728567969004	-0.28377937485210097	0.77657946150337098	NA	chr8	39126864	39138515	+	Gm40493
ENSMUSG00000110237	1.11904193289839	0	0	0	0	0	0.373013977632798	0	0.186506988816399	-1.15795403640279	4.0804728567969004	-0.28377937485210097	0.77657946150337098	NA	chr7	138501117	138501968	+	Gm18258
ENSMUSG00000110238	4.48097540704354	2.95796898492899	7.69506685447624	9.29079487845109	21.0210082167356	20.3676737250346	5.04467041548292	15.1559015475933	10.9689146777783	1.75103335945223	0.80306279635786504	2.18044387984812	2.9224574509387501E-2	0.10602223881039299	chr8	58092364	58093167	-	Gm19269
ENSMUSG00000110239	3.81134757703621	3.38131317313979	0	4.73710247339152	2.549464652957	13.5773465443425	2.397553583392	3.64328356317426	4.67609573681116	1.4549440093413	1.27688948274412	1.1394439605019899	0.25451802926841799	0.51474459335294998	chr7	100966922	101003802	-	Gm45620
ENSMUSG00000110240	0	0	0	0.925914791419092	0	0	0	0.462957395709546	0.154319131903182	0.76559931523969704	4.0804728567969004	0.187625145934846	0.85117051270471999	NA	chr7	45772776	45779992	+	Gm45486
ENSMUSG00000110241	0	0	0	0	0	0	0	0	0	NA	NA	NA	NA	NA	chr7	138422474	138422753	+	Gm45506
ENSMUSG00000110242	3.35839332963937	1.99656128957257	2.18686902633988	2.78108621416983	1.99440334817169	1.77050870570185	2.51394121518394	2.38774478117076	2.34797031893253	-0.20100469785073599	1.45147116720753	-0.13848342453639401	0.88985836869851997	NA	chr8	37452727	37491392	-	G630064G18Rik
ENSMUSG00000110243	0	0	0.973602248685576	0	0	0.991131405264729	0.324534082895192	0	0.327455608991718	-8.7304354381901803E-2	4.0804728567969004	-2.1395646398303499E-2	0.98293004644292103	NA	chr7	7297830	7300162	+	Gm45631
ENSMUSG00000110244	0	0	1.10316940045297	0	0.996406933637648	0.873603772764445	0.367723133484324	0.498203466818824	0.495530017809178	0.69337757232446195	3.4875389295563499	0.19881572258540101	0.84240689666364299	NA	chr8	79330923	79331336	+	Gm2253
ENSMUSG00000110245	1.11936488662788	1.99976986802914	3.2780564250526	2.78029277310789	6.97696486631946	1.77041609636099	2.13239705990321	4.87862881971367	2.98747748591632	0.84063003731904895	1.3833025711173099	0.60769787815840204	0.54338787058760496	0.782654144339057	chr8	11507471	11509742	-	Gm20100
ENSMUSG00000110246	204.122150550914	561.950794129262	244.588807403057	283.965863602487	218.811619433539	255.530220184461	336.887250694411	251.388741518013	294.82824255062	-0.41019279908559098	0.31919938118956498	-1.2850676513122301	0.19876864452096901	0.43760710654636698	chr8	51192942	51370205	-	C130073E24Rik
ENSMUSG00000110247	0	0	0	0	0	0	0	0	0	NA	NA	NA	NA	NA	chr8	34619844	34620125	+	Gm45269
ENSMUSG00000110248	0	0	0	0	0	0	0	0	0	NA	NA	NA	NA	NA	chr7	113686133	113687592	+	Gm45615
ENSMUSG00000110249	221.605880230118	217.474022391918	234.697500158454	173.234151324568	138.444805293489	231.021813873852	224.592467593497	155.839478309028	202.746362212066	-0.31014469867185601	0.235290082745919	-1.3181375732132701	0.187457598627329	0.421336439178085	chr8	55526284	55530169	+	9330121K16Rik
ENSMUSG00000110250	4.4793841200123	2.00076858110504	0	0.927155148985589	0.997121134968479	0.885589872506233	2.16005090037245	0.962138141977034	1.54833647626294	-1.20330359040531	1.9636030198850001	-0.61280390090039105	0.54000601122916203	NA	chr12	3221874	3251049	+	Gm9077
ENSMUSG00000110251	0	0	0	0	0	0	0	0	0	NA	NA	NA	NA	NA	chr7	102296837	102297373	-	Gm2996
ENSMUSG00000110252	0	0	0	0	0	0	0	0	0	NA	NA	NA	NA	NA	chr8	62646475	62647246	-	Gm2961
ENSMUSG00000110253	0	0	0	0	0	0	0	0	0	NA	NA	NA	NA	NA	chr7	107992374	107996720	+	Or5p70
ENSMUSG00000110254	0	0	0	0	0	0	0	0	0	NA	NA	NA	NA	NA	chr7	141804559	141805275	-	Gm47762
ENSMUSG00000110255	0	0	0	0	0	0	0	0	0	NA	NA	NA	NA	NA	chr7	10078673	10085598	+	Gm45400
ENSMUSG00000110256	20.1485593569826	17.9980672036579	15.2975464804391	21.3155487959969	16.9440174700801	7.96687042859172	17.8147243470265	19.1297831330385	16.6117682892914	-0.21212670517045801	0.622046380087243	-0.34101429083263401	0.73309282336883597	0.89404904899170401	chr8	23746651	23748925	+	Gm45412
ENSMUSG00000110257	0	0	0	0	0	0	0	0	0	NA	NA	NA	NA	NA	chr7	139948423	139950015	+	Or13w1-ps1
ENSMUSG00000110258	0	0	0	0.925914791419093	0	0	0	0.462957395709546	0.154319131903182	0.76559931523969704	4.0804728567969004	0.187625145934846	0.85117051270472099	NA	chr8	78009490	78012836	+	Gm45406
ENSMUSG00000110259	0	0	0	0	0	0	0	0	0	NA	NA	NA	NA	NA	chr7	103552694	103557857	+	Or51b6
ENSMUSG00000110260	274.596800709169	344.861684095927	447.562925763605	245.024833240776	328.363745965215	348.650512117261	355.6738035229	286.694289602995	331.510083648659	-0.21144485512830599	0.22827623035658801	-0.92626750843926797	0.354306976918909	0.62615323649675303	chr8	45561568	45649634	+	Gm30504
ENSMUSG00000110261	0	0	0	0	0	0	0	0	0	NA	NA	NA	NA	NA	chr8	61299346	61299702	+	Gm45485
ENSMUSG00000110262	0	0	0	0	0	0	0	0	0	NA	NA	NA	NA	NA	chr7	113019581	113020301	+	Gm45614
ENSMUSG00000110263	15.6691412555705	68.145538237496	53.4902015815067	24.0862205201035	53.7850410959485	62.8451063608016	45.7682936915244	38.935630808026	46.3368748419045	3.2474873889616403E-2	0.53411249201730404	6.0801562170847603E-2	0.95151724619275901	0.98291177430472398	chr8	29578101	29581931	-	Gm45652
ENSMUSG00000110264	0	0	0	0	0	0	0	0	0	NA	NA	NA	NA	NA	chr8	47588659	47617139	+	E330018M18Rik
ENSMUSG00000110265	0	0	0	0	0	0	0	0	0	NA	NA	NA	NA	NA	chr7	104975868	104976421	+	Gm45331
ENSMUSG00000110266	50.3604448761036	81.3072379857299	112.359754786719	69.4591183174347	89.5963760738072	96.4752180657417	81.3424792161841	79.527747195621	83.259691684256	6.5859547275163396E-2	0.34516373110536902	0.19080668488618899	0.84867705112910496	0.94434484779992001	chr9	51041607	51076817	-	Gm32742
ENSMUSG00000110267	0	0	0	0	0	0	0	0	0	NA	NA	NA	NA	NA	chr7	11394747	11395374	+	Gm45283
ENSMUSG00000110268	0	0	0	0	0	0	0	0	0	NA	NA	NA	NA	NA	chr7	12827099	12832601	+	Gm45436
ENSMUSG00000110269	22.4029653151288	12.8383594445766	18.675038968775	11.1457027760104	18.0093276249634	28.3363878704936	17.9721212428268	14.5775152004869	18.567963666658	9.8804896816719001E-2	0.60428622675632504	0.163506782782527	0.870119433130778	0.95307735558942197	chr8	103506822	103507674	-	Gm45258
ENSMUSG00000110270	0	0	1.09206198558227	0	0.993516760210445	0	0.364020661860756	0.496758380105222	0.347596457632119	-0.19773561646590701	4.0804728567969004	-4.8458995661871902E-2	0.96135044274778603	NA	chr8	47057784	47058998	+	Gm45607
ENSMUSG00000110271	0	0	0	0	0	0	0	0	0	NA	NA	NA	NA	NA	chr7	11686349	11687330	-	Gm45387
ENSMUSG00000110272	0	0.958575913697997	1.11090749421515	0	0	3.64298645778086	0.689827802637715	0	0.952078310949	0.81545039487831505	2.7934002634308799	0.29192035439875402	0.77034752043265697	NA	chr7	46210875	46211149	-	Gm45310
ENSMUSG00000110273	10.9192967533498	20.9833295798215	15.0985046157666	22.9325926259293	33.481185090911	9.22086197648849	15.6670436496459	28.2068888584201	18.7726284403778	0.47018721547016201	0.64322463857482703	0.73098446059519895	0.46478864459113201	0.72325081321140405	chr14	100522394	100534592	+	Gm41231
ENSMUSG00000110274	0	0	0	0	0	0	0	0	0	NA	NA	NA	NA	NA	chr8	92724053	92735634	+	Gm36843
ENSMUSG00000110275	0	4.8740624759836	4.43257972241802	0	4.02636901207819	5.32552751168735	3.10221406613387	2.01318450603909	3.10975645369453	2.7194957220696102E-4	1.6170839314218799	1.68172824503821E-4	0.99986581750041403	0.999921649387016	chr7	140757798	140758377	-	Gm5905
ENSMUSG00000110276	4.11244777531657	2.43202256379043	2.68286645056554	1.41085579457508	3.58146414938063	0	3.07577892989085	2.49615997197785	2.36994278893804	-0.85835518836994695	1.60165354970076	-0.53591813818307799	0.59201512816768298	NA	chr17	49015628	49045935	-	Gm45330
ENSMUSG00000110277	322.944664339547	334.838334733341	339.849879829975	250.773824736759	316.607598806713	311.170645166496	332.544292967621	283.690711771736	312.697491268805	-0.18460668155429599	0.18149261945543199	-1.0171580646541301	0.30907824169182602	0.57931300931667196	chr18	90597901	90610652	+	Gm45871
ENSMUSG00000110278	1.11821863101797	0	1.09154799550234	3.70324019331868	0.995677124607262	0.88430249767327	0.736588875506772	2.34945865896297	1.29883107368659	1.3562036638772601	2.12392211886936	0.63853737942105504	0.52312392975024002	NA	chr8	13587678	13597028	-	Gm5608
ENSMUSG00000110279	60.2456490870338	70.3632091668055	43.8253415461771	14.2918253360874	19.532267393483	17.3472948363667	58.1447332666722	16.9120463647852	37.6009312276589	-1.76941452592696	0.436467173073467	-4.05394640212526	5.03607596114907e-05	4.8251979813707899E-4	chr7	44771242	44774196	+	Gm45552
ENSMUSG00000110280	0	0	0	0	0	0	0	0	0	NA	NA	NA	NA	NA	chr8	89117749	89118856	+	Gm45497
ENSMUSG00000110281	0	0	0	0	0	0	0	0	0	NA	NA	NA	NA	NA	chr8	50821147	50869123	+	Gm2516
ENSMUSG00000110282	49.2460864195014	75.1546807363748	85.150485181546	91.7141838484232	92.6320041712097	68.1561359840258	69.8504174458074	92.1730940098165	77.0089293901801	0.26654981481036999	0.32593163256612201	0.81780897641561301	0.41346627165059302	0.67913852078034798	chr7	132718263	132722000	-	B930086L07Rik
ENSMUSG00000110283	0	0	0	0	0	0	0	0	0	NA	NA	NA	NA	NA	chr8	65636896	65637243	+	Gm45249
ENSMUSG00000110284	0	0	0	0	0	0	0	0	0	NA	NA	NA	NA	NA	chr7	104592177	104592457	+	Gm45273
ENSMUSG00000110285	0	0	0	0	0	0	0	0	0	NA	NA	NA	NA	NA	chr8	37564172	37655215	+	Gm45524
ENSMUSG00000110286	0	0	0	0	0	0	0	0	0	NA	NA	NA	NA	NA	chr8	15191044	15421982	+	Gm7706
ENSMUSG00000110287	0	0	0	0	0	0	0	0	0	NA	NA	NA	NA	NA	chr7	101629290	101629467	-	Gm45313
ENSMUSG00000110288	0	0	0	0	0	0	0	0	0	NA	NA	NA	NA	NA	chr8	15487866	15488160	+	Gm45678
ENSMUSG00000110289	6.71745800479227	9.96471205323222	16.414236116734	25.9651700315857	18.957414382968	12.3942859968	11.0321353915862	22.4612922072769	15.0688794310187	0.791050187928098	0.66705857427264303	1.1858781498920901	0.235670423213831	0.49093378228874002	chr8	58103923	58105393	-	4930412F12Rik
ENSMUSG00000110290	0	0	0	0	0	0	0	0	0	NA	NA	NA	NA	NA	chr8	93192395	93196293	+	Gm45336
ENSMUSG00000110292	0	0	0	0	0	0	0	0	0	NA	NA	NA	NA	NA	chr7	11731652	11733590	-	Gm17850
ENSMUSG00000110293	0	0.998015231153883	1.09423903672075	0	0.997851799970889	0.885660343005783	0.697418089291543	0.498925899985445	0.662627735141884	-0.16248241810254199	2.8727549943172499	-5.6559789617964998E-2	0.95489586647686697	NA	chr7	104727637	104729287	-	Gm45557
ENSMUSG00000110294	2.42780382479362	7.19277509097284	0.998195719103049	2.01369345976958	0.909290816731345	6.01560468940883	3.5395915449565	1.46149213825046	3.25956060012988	-0.27215167381553601	1.4022470612065501	-0.194082541760769	0.84611125136693799	0.94375006601849398	chr8	80921821	81029472	+	Gm45430
ENSMUSG00000110295	0	0	0	0	0	0	0	0	0	NA	NA	NA	NA	NA	chr7	101502166	101502483	+	Gm45319
ENSMUSG00000110296	1.12186333746998	0	0	0.904719832378111	0	0.903512734214251	0.373954445823326	0.452359916189056	0.488349317343723	0.65950951155262005	3.5039970366778999	0.188216343977817	0.85070706081145098	NA	chr4	138803135	138803519	+	Gm45533
ENSMUSG00000110297	0	1.0173277458859	0	0	0	0.874378037213409	0.339109248628633	0	0.315284297183218	-0.20784796579994999	4.0804728567969004	-5.0937225437913299E-2	0.959375542388063	NA	chr8	27270343	27270537	+	Gm45647
ENSMUSG00000110298	4.48138129801073	0.994850785912822	4.38372321524567	0	1.99799788868061	0	3.28665176638974	0.998998944340307	1.9763255313083	-2.3391354243136502	1.97383354711762	-1.18507228116042	0.235988869489103	NA	chr19	8454647	8519162	-	Gm8189
ENSMUSG00000110299	0	0	0	0	0	0	0	0	0	NA	NA	NA	NA	NA	chr8	89454831	89455668	-	Gm17910
ENSMUSG00000110300	0	0	0	0	0	0	0	0	0	NA	NA	NA	NA	NA	chr8	63975954	63978912	+	Gm18645
ENSMUSG00000110301	0.95417119649951	1.69674957520706	5.16458963847947	0	1.701123975453	6.07439638431296	2.60517013672868	0.850561987726498	2.59850512832533	-1.25603502658777E-2	1.6372303856296899	-7.6717060568399602E-3	0.993878924225016	NA	chr7	101174536	101187545	-	Gm35363
ENSMUSG00000110302	0	0	0	0	0	0	0	0	0	NA	NA	NA	NA	NA	chr8	92397480	92398525	-	Gm45295
ENSMUSG00000110303	13.4403584476341	17.8066453194655	24.1496240729736	6.49962483822167	10.9998795551607	7.96948234467959	18.4655426133577	8.7497521966912	13.4776024296892	-1.1250213269573199	0.67243609518744196	-1.6730531495988801	9.4316833404338399E-2	0.25957962221684	chr7	138792191	138793107	-	Gm45328
ENSMUSG00000110304	0	0	0	0	0	0	0	0	0	NA	NA	NA	NA	NA	chr8	92515123	92520876	-	Gm36380
ENSMUSG00000110305	0	0	0	0	0	0	0	0	0	NA	NA	NA	NA	NA	chr8	64452286	64452661	-	Gm45513
ENSMUSG00000110307	0	0	0	0	0	0	0	0	0	NA	NA	NA	NA	NA	chr7	11294316	11294748	+	Gm3816
ENSMUSG00000110308	31.3378267482824	36.0864312955683	63.307922922088	37.0540103446178	48.8010463270246	45.1418699739116	43.5773936553129	42.9275283358212	43.6215179352488	2.9996453285916699E-3	0.415284938953278	7.2231016519699797E-3	0.99423684882449803	0.99817445287388196	chr8	63473900	63478081	+	Gm45516
ENSMUSG00000110309	0	0	0	0	0	0	0	0	0	NA	NA	NA	NA	NA	chr8	56906550	56907474	+	Gm7419
ENSMUSG00000110310	0	1.40372466922065	0	0	1.4250098777823	0	0.467908223073549	0.712504938891149	0.471455757833824	0.18211878880306601	3.9713952417818001	4.5857633832828197E-2	0.963423721932407	NA	chr8	56903118	56962325	-	4930518J21Rik
ENSMUSG00000110311	116.460782244053	162.783920055003	217.030696060886	117.852297517902	183.808771981566	156.718595940452	165.425132786648	150.830534749734	159.109177299977	-0.115579275638804	0.28415188615249098	-0.406751745356278	0.68419033121960104	0.86960351374701395	chr8	13441106	13442198	+	Gm45410
ENSMUSG00000110312	0	0	0	0	0	0	0	0	0	NA	NA	NA	NA	NA	chr8	37789539	37822494	-	Gm45368
ENSMUSG00000110313	0	0	0	0	0	0	0	0	0	NA	NA	NA	NA	NA	chr8	11764815	11765239	-	Gm45420
ENSMUSG00000110314	0	0	0	0	0	0	0	0	0	NA	NA	NA	NA	NA	chr8	35632548	35651066	-	Gm45625
ENSMUSG00000110315	0	0	0	0	0	0	0	0	0	NA	NA	NA	NA	NA	chr8	41165718	41166324	-	Gm8423
ENSMUSG00000110316	44.7858375702844	67.6832638365958	65.6887891821503	32.4629962240476	40.9223898925835	51.3496169638821	59.3859635296768	36.6926930583155	50.482148944924	-0.51467670027323298	0.37696409768175398	-1.3653202080473501	0.17215243027252	0.39903960921954201	chr7	46160875	46162204	-	Gm45311
ENSMUSG00000110317	108.566029169079	143.276192744698	145.200578115793	122.288421501604	159.373290303173	119.495041740044	132.347600009857	140.830855902389	133.033258929065	1.2541378281643501E-2	0.25451878528559202	4.92748630226683E-2	0.96070025157930605	0.98662561621062805	chr8	26641916	26645507	-	Gm45250
ENSMUSG00000110318	2.24557268320901	3.8330373839368	4.4553092739071	1.86739659829553	1.00847500758878	2.65859079752362	3.51130644701763	1.43793580294215	2.6780636240768	-0.92107617268959197	1.4031371815589799	-0.65644057102542996	0.51154069348197795	NA	chr8	57013951	57014423	+	Gm2767
ENSMUSG00000110319	0	0	0	0	0	0	0	0	0	NA	NA	NA	NA	NA	chr7	138531453	138531945	-	Gm45668
ENSMUSG00000110320	23.6341714365203	36.8804860738744	43.0048765547895	61.987141033528	35.3362911522275	79.7625754693303	34.5065113550614	48.6617160928778	46.7675902867117	0.77317893083091804	0.43523048838164702	1.7764815459181	7.5653580937979706E-2	0.22092425276146799	chr7	12594811	12614972	-	Gm31152
ENSMUSG00000110321	0	0	2.22603855294047	0	0	1.30047311665016	0.742012850980156	0	0.587751944931771	-1.00702506445149	3.6481803350797302	-0.27603489190714098	0.78252126706768199	NA	chr8	36630345	36643295	-	Gm39164
ENSMUSG00000110322	0	0	0	0	0	0	0	0	0	NA	NA	NA	NA	NA	chr8	29010704	29029103	+	Gm8110
ENSMUSG00000110323	0	0	0	0	0	0	0	0	0	NA	NA	NA	NA	NA	chr7	6449873	6450116	+	Olfr1345-ps1
ENSMUSG00000110324	0	0	0	0	0	0	0	0	0	NA	NA	NA	NA	NA	chr7	141794081	141794815	-	Krtap5-24
ENSMUSG00000110325	3.35837955562066	2.99506424437751	17.494397732021	15.759280721554	24.9294725008991	7.0820177758895	7.94928051067306	20.3443766112265	11.936435421727	1.00320710751557	0.87380393743660301	1.14809176811286	0.25093068210575298	0.510502587047863	chr8	92359707	92361518	+	Gm45293
ENSMUSG00000110326	5.59653665226937	6.00486007542112	12.0148018802755	19.4588504372169	11.9571112231898	8.8518118348843	7.87206620265532	15.7079808302034	10.6473286838762	0.77113380902589901	0.77223682190979204	0.99857166499628403	0.31800223202852401	0.588951907598535	chr7	110689313	110692023	-	Gm45378
ENSMUSG00000110327	0	0	0	0	0	0	0	0	0	NA	NA	NA	NA	NA	chr8	57744555	57745087	-	Gm17994
ENSMUSG00000110328	0	0	0	0	0	0	0	0	0	NA	NA	NA	NA	NA	chr8	78924148	78924478	-	Gm45574
ENSMUSG00000110329	1.11887264543211	0	0	3.70516574368186	0	2.65449122345461	0.37295754847737	1.85258287184093	1.24642160209476	2.4715832538717102	2.5121810504625102	0.98383962151799398	0.325194374633135	NA	chr8	32089006	32153944	-	Gm38572
ENSMUSG00000110330	0	0	0	0	0	0	0	0	0	NA	NA	NA	NA	NA	chr7	104560220	104560584	+	Gm45275
ENSMUSG00000110331	0	0	0	0	0	0	0	0	0	NA	NA	NA	NA	NA	chr8	29776459	29777009	-	Nudc-ps1
ENSMUSG00000110332	131.032627323731	82.2210712792655	106.414147390978	339.755617381792	347.852561777808	266.525466063868	106.555948664658	343.8040895798	212.30024853624	1.58008900205497	0.23851996139130299	6.6245566737400203	3.48291873360172e-11	1.04229004722151e-09	chr8	91542773	91544021	-	Gm19935
ENSMUSG00000110333	3.2643440112681	1.95146615054544	1.06074234985233	4.50244481674607	2.29166689521018	6.02396651846466	2.09218417055529	3.39705585597812	3.18243845701446	1.0461121294851099	1.3274614163854099	0.788054640664134	0.430664745616471	0.69402598511691405	chr8	27937128	28110945	+	Gm45861
ENSMUSG00000110334	0	0	0	0	0	0	0	0	0	NA	NA	NA	NA	NA	chr8	54364774	54365476	+	Gm19921
ENSMUSG00000110335	45.8951976929464	61.9627489995247	76.503840286053	38.9274605203098	41.8680452475941	50.4576600867722	61.4539289928414	40.397752883952	52.6024921388667	-0.48974450973809103	0.36513285411962298	-1.34127757667526	0.17983034727738201	0.41062136439546798	chr8	36174814	36187103	-	1700015I17Rik
ENSMUSG00000110336	0	0	0	0	0	0	0	0	0	NA	NA	NA	NA	NA	chr8	104330368	104455251	+	4933400L20Rik
ENSMUSG00000110337	0	0	0	0	0	0	0	0	0	NA	NA	NA	NA	NA	chr8	37571020	37573981	+	Gm3433
ENSMUSG00000110338	0	0	0	0	0	0	0	0	0	NA	NA	NA	NA	NA	chr8	27120782	27129980	+	Gm45584
ENSMUSG00000110339	0	0	0	0	0	0	0	0	0	NA	NA	NA	NA	NA	chr7	7156686	7157516	-	Vmn2r-ps35
ENSMUSG00000110340	22.033314413227	43.0752307546403	43.1381897675011	36.5184019063791	36.3649029304447	29.6160444381312	36.0822449784561	36.4416524184119	35.1243473683872	-8.0590114577003699E-2	0.44347038435981401	-0.18172603497151699	0.855797733211625	0.94711645455194304	chr8	104031170	104075055	-	1600027J07Rik
ENSMUSG00000110341	42.5317323930183	61.0995342554112	80.7985875459841	52.809173289031	75.7092724373793	69.0422632310152	61.4766180648045	64.2592228632051	63.6650938586399	9.7896250207303803E-2	0.35651389153211899	0.27459308748557998	0.78362887765440203	0.91770986432530799	chr8	86326461	86329760	+	Gm45424
ENSMUSG00000110342	147.790082086551	210.099755879434	269.278748820025	175.287947365169	171.653633040741	210.707855843539	209.056195595337	173.470790202955	197.46967050591	-0.16926327954719	0.25347348368165201	-0.667775094612163	0.50427716663330902	0.75299391969533802	chr8	55412854	55414228	+	Gm45263
ENSMUSG00000110343	0	0	0	0	0	0	0	0	0	NA	NA	NA	NA	NA	chr8	28572722	28574294	-	Gm45751
ENSMUSG00000110344	391.528376486671	377.435819566252	359.35848318431	316.778885375466	234.119093983582	332.19568973362	376.107559745744	275.448989679524	335.236058054983	-0.35234391926394998	0.19265588486705901	-1.82887701305923	6.7418034541240804E-2	0.20226348403417699	chr11	90078509	90142081	+	Smim36
ENSMUSG00000110345	0	0	0	0	0	0	0	0	0	NA	NA	NA	NA	NA	chr8	27456450	27457637	+	Gm45572
ENSMUSG00000110346	0	0	0	0	0	0	0	0	0	NA	NA	NA	NA	NA	chr7	10734956	10735859	-	Gm18122
ENSMUSG00000110347	0	0	0	0	0	0	0	0	0	NA	NA	NA	NA	NA	chr8	44202089	44203437	-	Gm45657
ENSMUSG00000110348	0	0	0	0	0	0	0	0	0	NA	NA	NA	NA	NA	chr7	10841604	10842282	-	Gm4157
ENSMUSG00000110349	0	0	0	0	0	0	0	0	0	NA	NA	NA	NA	NA	chr8	87778025	87778875	-	Gm18602
ENSMUSG00000110350	5.60093822719397	10.8561284769015	6.59304487486496	39.0145699852301	33.0236947327942	30.9935226544006	7.68337052632015	36.0191323590121	21.0136498252309	2.1492467579589598	0.58304386385322504	3.6862522551133599	2.2758077727773901E-4	1.8078914098647301E-3	chr7	45108893	45109724	+	Gm10252
ENSMUSG00000110351	0	0	0	0	0	0	0	0	0	NA	NA	NA	NA	NA	chr8	27116772	27117508	-	Gm32050
ENSMUSG00000110352	0	0	0	0	0	0.885056429327336	0	0	0.147509404887889	0.76559931523969704	4.0804728567969004	0.187625145934846	0.85117051270472099	NA	chr7	102325743	102325897	+	Gm45687
ENSMUSG00000110353	7.83708076968113	2.98909117588978	3.28299862591868	11.1281431556691	0.9977917896486	2.65592761288362	4.7030568571632	6.06296747265886	4.81517218828182	7.5704287361916603E-2	1.20335598200715	6.2910966076426406E-2	0.94983740247771298	0.98234079897072502	chr10	95659830	95678792	-	Gm33543
ENSMUSG00000110354	0	0	0	0	0	1.77011285865467	0	0	0.295018809775779	1.5939735109280799	4.0440332460691097	0.39415440327486201	0.69346704725738295	NA	chr7	138015343	138023494	+	Gm45686
ENSMUSG00000110355	0	0	0	0	0	0	0	0	0	NA	NA	NA	NA	NA	chr7	140572493	140573426	-	Gm7514
ENSMUSG00000110356	0	0	0	0	0	0	0	0	0	NA	NA	NA	NA	NA	chr8	15629033	15634046	-	Gm35453
ENSMUSG00000110357	325.263042295072	296.445865823214	277.656770907849	286.453951168033	240.953644320076	274.074308615489	299.788559675379	263.703797744054	283.474597188289	-0.163083103437418	0.18368586864608499	-0.88783696121793798	0.37462845790971	0.64530069675889101	chr7	45283452	45293815	-	A030001D20Rik
ENSMUSG00000110358	12.3126372113453	12.0052239238811	17.4788653636287	17.6067985793482	9.96540640085246	23.0149940524284	13.9322421662851	13.7861024901003	15.397320921914	0.28089517155222499	0.63691275462674801	0.44102613664384699	0.65919407545799202	0.85529897649229902	chr16	84312009	84320776	+	A730009L09Rik
ENSMUSG00000110359	0	0	0	0	0	0	0	0	0	NA	NA	NA	NA	NA	chr8	36267840	36269007	-	Gm45566
ENSMUSG00000110360	25.8184319358323	18.6887660235973	8.93082214731792	16.8721668068014	16.3406209351356	16.9493310295959	17.8126733689159	16.6063938709685	17.2666898130467	-9.1630624251348505E-2	0.61230145430613003	-0.149649529013753	0.88104112964237502	0.95738917964626902	chr7	101439743	101440057	+	Gm45380
ENSMUSG00000110361	0	0	0	0	0	0	0	0	0	NA	NA	NA	NA	NA	chr8	35519277	35520537	-	Gm8291
ENSMUSG00000110362	0	0	0	0	0	0	0	0	0	NA	NA	NA	NA	NA	chr8	53889129	53933685	+	Gm45554
ENSMUSG00000110363	0	2.99350392662164	0	0.929917197083533	0	0.887622484714778	0.997834642207214	0.464958598541766	0.801840601403326	-0.72654453298848598	2.94722163685744	-0.24651845789351201	0.80528091790539402	NA	chr8	48010564	48020931	+	Gm45576
ENSMUSG00000110364	0	0	0	0	0	0	0	0	0	NA	NA	NA	NA	NA	chr8	63187495	63214892	+	Gm45462
ENSMUSG00000110365	119.765780979806	160.132084219356	200.973539937037	177.908999428289	174.373707810693	169.954700532742	160.290468378733	176.141353619491	167.184802151321	0.118525919672369	0.24479932472254001	0.48417584405802	0.62826107870549996	0.83696110924060996	chr7	12926044	12934461	-	Gm38947
ENSMUSG00000110366	19.0335017256511	25.890793002062	22.9865556910448	12.9841389367554	10.9776235529696	15.9358543775471	22.636950139586	11.9808812448625	17.968077881005	-0.76604452662795697	0.56768794279605606	-1.3494113030742301	0.17720489226445699	0.40665889550048401	chr7	105049310	105051099	+	Gm45885
ENSMUSG00000110367	0	0	0	0	0	0	0	0	0	NA	NA	NA	NA	NA	chr8	35903733	35944277	+	Gm34853
ENSMUSG00000110368	154.466419085025	178.102593727662	206.456688572863	158.457216250475	178.373044167248	175.267220017063	179.675233795183	168.415130208861	175.187196970056	-7.4323233801353597E-2	0.219276315106058	-0.33894784197465899	0.73464902271766697	0.894938439054767	chr8	65154141	65164110	-	Gm45518
ENSMUSG00000110369	1.38641054040935	0	0	3.57214960860484	1.17780062209437	2.34675080500039	0.462136846803117	2.37497511534961	1.41385192935149	2.5391020709663299	2.1986516543341401	1.15484509151828	0.24815386808648399	NA	chr8	34886334	34947294	-	Gm45349
ENSMUSG00000110370	0	0	0	0	0	0	0	0	0	NA	NA	NA	NA	NA	chr8	41201040	41202129	-	Gm5749
ENSMUSG00000110371	1.11470014181529	0	1.09453624843871	0	0	0	0.736412130084667	0	0.368206065042333	-2.0935904461911701	4.0343415420892299	-0.51894229190793395	0.60380098442999897	NA	chr8	92415002	92415763	-	Gm9619
ENSMUSG00000110372	0	0	0	0	0	0	0	0	0	NA	NA	NA	NA	NA	chr8	28573358	28574948	-	Gm8096
ENSMUSG00000110373	67.1638074464916	65.9585121351883	53.5533233739403	13.9027331526604	12.9592676568064	30.9828018438763	62.22521431854	13.4310004047334	40.7534076014939	-1.6831846379683899	0.45379347119893199	-3.7091424729434301	2.07962388508944E-4	1.6712591597206599E-3	chr4	76369124	76408926	+	Gm42303
ENSMUSG00000110374	0	0	0	0	0.995131888036853	0	0	0.497565944018427	0.165855314672809	0.76559931523969704	4.0804728567969004	0.187625145934846	0.85117051270471999	NA	chr8	47223471	47226704	-	Gm31172
ENSMUSG00000110376	0	0	0	0	0	0	0	0	0	NA	NA	NA	NA	NA	chr7	102360586	102360686	-	Gm45688
ENSMUSG00000110377	10.0770004398966	13.9300640150469	19.7094972315916	9.27570022171035	11.9785363222446	12.3948689025032	14.572187228845	10.6271182719775	12.8942778554989	-0.37795446349231399	0.67060774808043799	-0.56359990556950701	0.57302645110738204	0.80301626081261501	chr8	91781892	91783185	+	Gm45363
ENSMUSG00000110378	3.35816830369233	5.99693910961197	4.3714788044107	5.56097612768659	4.9841520318525	0.885219485036738	4.57552873923833	5.27256407976954	4.1928223103818	-0.27463341609221098	1.1820392041796599	-0.232338669581443	0.81627498006826305	0.93217880556278299	chr8	65398242	65400370	-	Gm45242
ENSMUSG00000110379	0	0	0	0	0	0	0	0	0	NA	NA	NA	NA	NA	chr7	10916327	10922730	+	Gm6909
ENSMUSG00000110380	0	0	0	0	0	0	0	0	0	NA	NA	NA	NA	NA	chr8	92878724	92884894	-	Gm45332
ENSMUSG00000110381	0	0	0	0	0	0	0	0	0	NA	NA	NA	NA	NA	chr8	59872340	59906221	+	Gm34370
ENSMUSG00000110382	0.984180007318995	1.76294025334194	3.83930745825568	2.65340160002714	11.7962759437862	15.0405292607553	2.19547590630554	7.22483877190665	6.01277242058086	2.1777111960612898	1.1244526823326599	1.9366854917751199	5.2783800298841298E-2	0.16780101078599699	chr8	78728419	78850613	+	Gm29895
ENSMUSG00000110383	0	0	0	0	0	0	0	0	0	NA	NA	NA	NA	NA	chr8	26928857	26936484	+	Gm45580
ENSMUSG00000110385	0	0	0	0	0	0	0	0	0	NA	NA	NA	NA	NA	chr7	11450643	11454198	+	Gm19093
ENSMUSG00000110386	5.59720609837574	9.98655351656365	5.46629667498905	25.0281071125769	13.9592116340824	7.96719213083027	7.01668542997614	19.4936593733296	11.334094527903	1.14999387165028	0.781222004189143	1.4720449059085201	0.141008751562888	0.34772687098253602	chr8	85852501	85858918	-	Gm42031
ENSMUSG00000110387	0	0	0	0	0	0	0	0	0	NA	NA	NA	NA	NA	chr7	45161781	45161991	-	Gm45478
ENSMUSG00000110388	8.95418398103569	14.0190540443972	5.45999275581802	42.6199777282648	13.9476034384087	10.6219815084833	9.4777435937503	28.2837905833368	15.9371322427346	1.23564255824683	0.74479802114452998	1.6590303990711801	9.7109666835609204E-2	0.26518929939208202	chr8	79952559	79959853	+	Gm30329
ENSMUSG00000110389	3.36022670221486	5.93100588260561	6.58841904146528	2.78593175039941	4.00090674573558	2.65655742014674	5.29321720876192	3.39341924806749	4.22050792376125	-0.75618122335843097	1.1239778328346799	-0.67277236371409099	0.50109212225676503	0.75066989149530905	chr4	120501416	120505334	-	Gm45579
ENSMUSG00000110390	28.959990368923	28.4500903972114	40.9167915858151	64.5980530114641	67.1779907993685	58.7599215628323	32.7756241173165	65.8880219054163	48.1438062876024	0.95056149698580095	0.370232593106678	2.5674711375611001	1.0244331732349701E-2	4.5528148743056301E-2	chr6	126526242	126533132	-	Gm45869
ENSMUSG00000110391	0	0.999544702624095	0	0.931017766297192	0	0	0.333181567541365	0.465508883148596	0.321760411486881	-0.19088729039129401	4.0804728567969004	-4.6780678879735797E-2	0.96268802819240296	NA	chr10	111844827	111885191	-	Gm7269
ENSMUSG00000110392	6.71767633208156	14.9382191961874	12.040155065464	11.1291001426655	2.9938218302044	12.3945209767673	11.2320168645776	7.06146098643497	10.0355822572284	-0.34246397533255701	0.81930628645461101	-0.41799261276817801	0.67595251831811498	0.86453896715259804	chr8	15631943	15635943	+	Gm45676
ENSMUSG00000110393	16.0354414719159	30.5107179397571	26.916208933489	39.0011969972441	47.7343047437046	34.3125728864359	24.487456115054	43.3677508704743	32.4184071620911	0.71671518185819505	0.455886977499663	1.5721334831476399	0.115919597689082	0.30234649905259903	chr13	65385292	65402461	+	Gm36445
ENSMUSG00000110394	4.4815707672217	0.983760689348091	2.20077038395402	0.929476556152258	2.00331923612927	4.42799303974062	2.5553672801746	1.46639789614076	2.50448177875766	-4.2422784072933199E-2	1.4939255997487999	-2.83968519450143E-2	0.97734563497425597	NA	chr8	11788621	11789366	+	Gm18991
ENSMUSG00000110395	0	0	0	0	0	0	0	0	0	NA	NA	NA	NA	NA	chr7	10579664	10580068	-	Gm4903
ENSMUSG00000110396	7.70338980242605	0.573293608211508	2.50680136366214	0	0	14.1166592168142	3.59449492476657	0	4.15002399851899	-4.0924926078485101E-2	1.71668087498745	-2.3839565451432201E-2	0.98098058034201696	0.99431543857323201	chr7	135703606	135783328	-	Gm36737
ENSMUSG00000110397	4.47694639667219	4.00777789576989	2.18345522191209	15.749229909036	34.8627676694749	24.7841461079597	3.55605983811806	25.3059987892555	14.3440538668041	2.8182366124401801	0.76952369312163504	3.6623129835129302	2.49948216206671E-4	1.9564764427919099E-3	chr8	56764339	56767944	+	Gm45540
ENSMUSG00000110398	0	0	0	0	0	0	0	0	0	NA	NA	NA	NA	NA	chr7	11507595	11507913	-	Gm45616
ENSMUSG00000110400	13.432519506493	20.9936169255147	42.6181678541524	23.1698844449824	23.9224121708993	32.7529001994047	25.6814347620534	23.5461483079408	26.1482501835744	5.3322425357327299E-2	0.54838820549548095	9.7234814357740104E-2	0.92253992116550398	0.97222960743488496	chr7	141096316	141098516	-	Gm45416
ENSMUSG00000110401	0	0	0	0	0	0	0	0	0	NA	NA	NA	NA	NA	chr8	59672351	59674207	+	Gm5740
ENSMUSG00000110402	0	0	0	0	0	0	0	0	0	NA	NA	NA	NA	NA	chr7	10544707	10554933	+	Gm7203
ENSMUSG00000110403	51.6228843645776	58.8019450137996	84.4200378923932	69.0257211524819	81.5543002058835	63.7988976601619	64.9482890902568	75.2900106791827	68.2039643815496	0.1375737690546	0.33073620072128401	0.41596223441695701	0.67743763831527504	0.86510756485082196	chr8	54966679	54967185	-	Gm45553
ENSMUSG00000110404	2.23857535366419	5.00562749608027	4.36843201804677	6.48592002649644	3.98531763789858	7.96654794858337	3.87087828926374	5.23561883219751	5.0084034134616	0.66535520939702097	1.0532849521988099	0.63169535272296495	0.52758596534375901	0.77064753415967502	chr4	156214970	156217877	+	Rnf223
ENSMUSG00000110405	6.71612723993645	4.00020544176536	15.2965108373372	9.26736842941976	25.9131147928252	15.9336580304559	8.67094783967965	17.5902416111225	12.8544974619566	0.97707884422034097	0.76998261157331904	1.2689622200998301	0.20445453896467999	0.44632538202594602	chr8	58057852	58060190	-	Gm45534
ENSMUSG00000110406	0	0	0	0	0	0	0	0	0	NA	NA	NA	NA	NA	chr8	60278669	60363175	+	4930470O06Rik
ENSMUSG00000110407	0	0	0	0.925914791419092	0	0	0	0.462957395709546	0.154319131903182	0.76559931523969704	4.0804728567969004	0.187625145934846	0.85117051270471999	NA	chr7	113807869	113808323	-	Gm45454
ENSMUSG00000110409	6.98233746683624	3.56515619038888	4.86797116484531	3.30327304798579	4.44055052595965	4.72574847571906	5.13848827402347	3.87191178697272	4.64750614528915	-0.31570273254704401	1.0694683455605001	-0.295195957746263	0.76784418973639301	0.91145545792237004	chr8	45384510	45388780	-	Gm9908
ENSMUSG00000110410	5.59520966449197	0	0	0	0	0	1.86506988816399	0	0.932534944081995	-3.4352619156133399	3.4509034181579201	-0.995467418049931	0.31950898324162502	NA	chr8	78032162	78039928	+	4933421D24Rik
ENSMUSG00000110411	49.2479689555494	73.1004958967076	81.8993458649067	63.0032702254198	87.6702290233304	84.090643546254	68.0826035723879	75.3367496243751	73.1686589186946	0.19921340306378499	0.32847478855289602	0.60648004049694204	0.54419603236867697	0.78327653658651497	chr8	46232265	46235353	+	Gm45457
ENSMUSG00000110412	0	0	0	0	0	0	0	0	0	NA	NA	NA	NA	NA	chr8	12365000	12369498	-	Gm33175
ENSMUSG00000110413	0	0	0	0	0	0	0	0	0	NA	NA	NA	NA	NA	chr7	15962825	15963076	+	Gm45409
ENSMUSG00000110414	0	0	0	0	0	0	0	0	0	NA	NA	NA	NA	NA	chr8	47286071	47286947	-	Gm45481
ENSMUSG00000110415	0	0	0	0	0.995131888036853	0	0	0.497565944018426	0.165855314672809	0.76559931523969704	4.0804728567969004	0.187625145934846	0.85117051270471999	NA	chr8	37838978	37840319	-	Gm6203
ENSMUSG00000110416	0	0	0	0	0	0	0	0	0	NA	NA	NA	NA	NA	chr7	46616996	46617105	+	Gm19248
ENSMUSG00000110417	0	3.01516041748835	0	0	0	0	1.00505347249612	0	0.502526736248058	-2.5565754943831398	3.99973264944681	-0.63918659531824895	0.52270155133102703	NA	chr8	26756898	26771404	+	Gm31727
ENSMUSG00000110419	29.5384253066623	22.4683544512756	34.4815185740921	40.5386353676124	37.1369312362406	43.5989690066019	28.8294327773433	38.8377833019265	34.6271389904142	0.48688474590337899	0.42235386074636	1.15278867119383	0.24899713543870799	0.50807722767945895	chr8	58104702	58224164	+	AW046200
ENSMUSG00000110420	0	0	0	0	0	0	0	0	0	NA	NA	NA	NA	NA	chr7	11048388	11048988	+	Gm45870
ENSMUSG00000110421	0	0	0	0	0	0	0	0	0	NA	NA	NA	NA	NA	chr7	10935333	10945254	-	Gm9689
ENSMUSG00000110422	3.36530907004202	1.937429340046	2.21628884703063	0.932024699370515	2.01137094770635	1.7719214011637	2.50634241903955	1.47169782353843	2.03905738422654	-0.67134141708849704	1.5662927205403301	-0.42861810457556099	0.66820116791121598	NA	chr8	83993715	83994256	+	Gm17999
ENSMUSG00000110424	99.9643746231698	99.7199164940933	96.2794007630724	76.3390312595468	123.053658468574	100.145186324094	98.6545639601118	99.6963448640602	99.2502613220916	1.3801497686167299E-2	0.28217238763807401	4.8911581326907497E-2	0.96098975934592001	0.98672702113309896	chr7	110682271	110721963	-	Zbed5-ps
ENSMUSG00000110425	0	0	0	0	0	0	0	0	0	NA	NA	NA	NA	NA	chr9	3137043	3138739	-	Gm32390
ENSMUSG00000110426	0	0	0	0	0	0	0	0	0	NA	NA	NA	NA	NA	chr8	95772609	95774088	+	Gm45757
ENSMUSG00000110427	12.2059582477737	28.1296842171086	31.2660748677269	20.205076892497	27.5720403549672	21.9330207017298	23.8672391108697	23.8885586237321	23.5519758803005	-4.2819373496238801E-2	0.54455021228245604	-7.8632553124464905E-2	0.93732489404628305	0.978315860559822	chr8	96223041	96230346	+	4933406B17Rik
ENSMUSG00000110428	0	0	0	0	0	0	0	0	0	NA	NA	NA	NA	NA	chr8	95853294	95861495	+	Gm45812
ENSMUSG00000110429	0	0	0	0	0	0	0	0	0	NA	NA	NA	NA	NA	chr8	75805769	75806499	+	Gm2059
ENSMUSG00000110430	0	0	0	0	0	0	0	0	0	NA	NA	NA	NA	NA	chr8	105019555	105036777	-	Cmtm1
ENSMUSG00000110431	0	0	0	0	0	0	0	0	0	NA	NA	NA	NA	NA	chr9	38101023	38101954	+	Or8c14
ENSMUSG00000110432	0	0	0	0	0	0	0	0	0	NA	NA	NA	NA	NA	chr8	76021198	76021390	+	Gm45907
ENSMUSG00000110433	0	0	0	0	0	0	0	0	0	NA	NA	NA	NA	NA	chr8	75764062	75771874	-	Gm45820
ENSMUSG00000110434	0	0	0	0	0	0	0	0	0	NA	NA	NA	NA	NA	chr8	69993609	69993999	+	Rps7-ps1
ENSMUSG00000110435	1.1090543887024	0	0	0	1.00409350778595	0	0.369684796234133	0.502046753892973	0.352191316081391	-0.18755088289042901	4.0804728567969004	-4.5963026706089302E-2	0.96333971916149097	NA	chr8	112963245	112963598	-	Gm3635
ENSMUSG00000110437	0	0	0	0	1.9902637760737	0	0	0.995131888036852	0.331710629345617	1.7410840746942	4.03093341185635	0.43193074576054302	0.66579174793062801	NA	chr8	126784555	126787263	-	Gm45876
ENSMUSG00000110438	0	0	0	0	0	0	0	0	0	NA	NA	NA	NA	NA	chr8	72148252	72148658	+	Gm45756
ENSMUSG00000110439	0	0	0	0	0	0	0	0	0	NA	NA	NA	NA	NA	chr4	60773588	60777462	-	Mup22
ENSMUSG00000110440	0.970033582165479	2.72590450893083	0	0.803821825824532	1.73056522313267	3.98963315395164	1.23197936369877	1.2671935244786	1.70332638233419	0.85476427335004901	1.8857807414349901	0.45326811042709703	0.65035569284742301	NA	chr8	123596913	123628211	+	Gm45894
ENSMUSG00000110441	3.56166127147967	16.0891757512075	11.6289885738968	15.7447082433518	5.45949549553746	7.69251648715804	10.4266085321946	10.6021018694446	10.0294243037719	-0.131916591192033	0.84356460030394098	-0.15637995139258201	0.87573353922070996	0.95537102627126602	chr3	85342494	85373435	-	Gm45790
ENSMUSG00000110442	69.3933166951496	126.2239172585	168.138014448007	111.174337066939	154.400181374478	154.901769850792	121.251749467219	132.787259220709	130.705256115644	0.208135757783838	0.32318992576695599	0.644004472880505	0.51957253352619004	0.76416580582787497	chr8	95000054	95003488	+	Gm45804
ENSMUSG00000110443	0	0	0	0	0	0	0	0	0	NA	NA	NA	NA	NA	chr8	73037542	73037998	-	Gm39197
ENSMUSG00000110444	372.771258358345	597.233255473889	524.368759936877	633.912449542651	438.588452197438	572.827394467729	498.124424589704	536.250450870045	523.283594996155	0.13904862940806401	0.21441558297674501	0.64850057760561897	0.51666123736298897	0.76221504970638099	chr8	69819162	69848191	-	Gm10033
ENSMUSG00000110445	0	0	0	0	0	0	0	0	0	NA	NA	NA	NA	NA	chr8	120441193	120442191	+	Gm45747
ENSMUSG00000110446	1.1169465859244	0	1.09349853966445	4.62823529822354	1.9930406159917	0.883138137374735	0.73681504186295	3.31063795710762	1.61914319619647	1.7824277139542699	1.9754547806373199	0.90228727654258001	0.36690428264771102	NA	chr8	73269202	73270264	+	Gm18646
ENSMUSG00000110447	4.8318520072645	6.90023120228869	8.38748797911121	27.9455483827214	16.3960721937246	7.6420481411326	6.7065237295548	22.170810288223	12.0172066510405	1.3668004270310601	0.77733209477109899	1.7583223904238099	7.8692670048555305E-2	0.22771281234783	chr8	96320050	96348158	+	Gm31518
ENSMUSG00000110448	0	0	0	0	0	0	0	0	0	NA	NA	NA	NA	NA	chr8	84216372	84217428	-	Gm33242
ENSMUSG00000110449	0	0	0	0	0	0	0	0	0	NA	NA	NA	NA	NA	chr8	69402973	69403196	+	Gm45780
ENSMUSG00000110450	0	0	0	0	0	0	0	0	0	NA	NA	NA	NA	NA	chr8	74163199	74164232	-	Gm7943
ENSMUSG00000110452	0	0	0	0	0	0	0	0	0	NA	NA	NA	NA	NA	chr8	68037558	68037842	-	Gm36247
ENSMUSG00000110453	9.97144172019899	4.60771587489952	3.90671712368055	8.68188633868504	6.84838206927776	5.19476052248497	6.16195823959302	7.7651342039814	6.53515060820447	0.168624476451156	0.93716148565968305	0.17993107808144501	0.85720667657960703	0.94756078746730599	chr8	120385222	120399387	-	Gm32352
ENSMUSG00000110454	0	0	0	0	0	0.885056429327336	0	0	0.147509404887889	0.76559931523969704	4.0804728567969004	0.187625145934846	0.85117051270471999	NA	chr8	67232732	67248213	+	Gm45911
ENSMUSG00000110455	0	3.18131881716735	7.14140481120421	0.357273805462326	0	0	3.44090787612385	0.178636902731163	1.77999957230565	-3.7190815010163001	2.2672140808979901	-1.6403750895650999	0.10092720148853	NA	chr8	113594229	113731629	-	Gm45904
ENSMUSG00000110456	1.11704972400261	0	3.28354033567487	3.70389392378846	0	1.76631447779468	1.46686335322583	1.85194696189423	1.64513307687677	0.32888834771091602	2.0501208765624099	0.16042388108470301	0.87254717885315203	NA	chr8	124494290	124495234	+	Gm45865
ENSMUSG00000110457	0	0	0	0	0	0	0	0	0	NA	NA	NA	NA	NA	chr8	106710372	106710625	+	Gm45752
ENSMUSG00000110458	0	0	0	0	0	0	0	0	0	NA	NA	NA	NA	NA	chr8	20697985	20698095	+	Gm21769
ENSMUSG00000110459	0	0	0	1.85182958283819	0	0	0	0.925914791419093	0.308638263806364	1.65041392939325	4.0388539941281998	0.40863421450556697	0.68280811794900298	NA	chr8	118402440	118419052	-	Gm31717
ENSMUSG00000110460	0	0	0	0	0	0	0	0	0	NA	NA	NA	NA	NA	chr8	20518431	20518866	-	Gm20786
ENSMUSG00000110461	0	0	0	0	0	0	0	0	0	NA	NA	NA	NA	NA	chr9	4228796	4229129	-	Gm45860
ENSMUSG00000110462	6.7161536152325	9.99980659272731	12.0190494795221	20.3884667526739	25.9136781170069	15.9336949289386	9.57833656249397	23.1510724348404	15.1618082476836	1.11070479576061	0.63895589119514695	1.7383121606142	8.2155824772396399E-2	0.23520161552594601	chr8	72204670	72234259	-	Gm35572
ENSMUSG00000110463	11.1943077069172	10.9870623409256	13.1181672798627	22.2465394378682	12.9614523754059	20.3604904419863	11.7665124425685	17.603995906637	15.1446699304943	0.65781732250063296	0.62209321143821095	1.0574256564861599	0.290317367378567	0.55803798293116003	chr8	19630991	19715380	-	Gm35998
ENSMUSG00000110464	0	0	0	0	0	0	0	0	0	NA	NA	NA	NA	NA	chr8	48254670	48275200	-	1700061N14Rik
ENSMUSG00000110465	0	2.98909721432841	3.28345382674677	6.49216155890363	4.98959354184031	2.65619531737749	2.09085034702506	5.74087755037197	3.40175024319944	1.16052722850926	1.37606940313344	0.84336387820746705	0.39902496740568399	0.66658982305592196	chr8	49683562	49685004	-	Gm45832
ENSMUSG00000110466	0	0	0	0	0	0	0	0	0	NA	NA	NA	NA	NA	chr9	20224784	20224929	-	Gm45815
ENSMUSG00000110467	0	1.00505347249612	0	0	0	0	0.335017824165372	0	0.167508912082686	-1.15795403640279	4.0804728567969004	-0.28377937485210097	0.77657946150337098	NA	chr8	124454511	124461881	-	Gm45781
ENSMUSG00000110468	1.01891682748748	0	0	7.2425030392181	1.8421092954532	2.41673300337583	0.339638942495827	4.54230616733565	2.08671036092244	3.3475153128404398	1.9804179564864	1.69030749386837	9.0969142170155406E-2	NA	chr8	67358649	67428240	+	Gm39185
ENSMUSG00000110469	0	0	0	0	0	0	0	0	0	NA	NA	NA	NA	NA	chr8	76131968	76133217	-	Gapdhrt2
ENSMUSG00000110470	0	0	0	0	0	0	0	0	0	NA	NA	NA	NA	NA	chr8	120105435	120113276	+	Gm45723
ENSMUSG00000110471	0	0.965685883079902	3.33222455087041	0.933094393994043	3.02127470327382	5.31938546067566	1.43263681131677	1.97718454863393	2.26194416531564	1.11835462388049	1.69882330563132	0.65831132653603897	0.51033810132103996	NA	chr8	84310716	84312154	-	Gm45823
ENSMUSG00000110472	19.1021560576385	21.6104645267489	40.4115780142515	29.0786910929313	35.4728109398355	27.5136324661578	27.0413995328796	32.2757510163834	28.8648888495939	0.184678294725732	0.48845729303167201	0.37808483435573798	0.70536757403391903	0.88133168965849795	chr8	68751721	68752108	+	Gm45739
ENSMUSG00000110473	0	0	0	0	0	0	0	0	0	NA	NA	NA	NA	NA	chr8	72212762	72213235	+	Gm29705
ENSMUSG00000110474	1.11841021026446	0	0	1.85223898629478	0.996182205345609	4.42213567540827	0.372803403421486	1.42421059582019	1.39816117955219	2.66554450083171	2.2308167742342699	1.1948737931409299	0.23213634341759101	NA	chr8	69872149	69877885	+	Gm45848
ENSMUSG00000110475	1.21436528220435	0	0	2.55970133469562	0	0	0.40478842740145	1.27985066734781	0.629011102816663	1.12559534257759	3.5691509747241499	0.315367814516331	0.75248240120215004	NA	chr8	95864650	95875260	+	Gm31036
ENSMUSG00000110476	0	0	0	0	0	0	0	0	0	NA	NA	NA	NA	NA	chr8	116908186	116914108	-	4930422C21Rik
ENSMUSG00000110477	0	0	0	0	0	0	0	0	0	NA	NA	NA	NA	NA	chr13	56574399	56581912	+	Gm3045
ENSMUSG00000110478	0	0	0	0	0	0	0	0	0	NA	NA	NA	NA	NA	chr8	84273069	84274896	+	Gm18000
ENSMUSG00000110479	0	0	0	0	0	0	0	0	0	NA	NA	NA	NA	NA	chr8	105711096	105723443	+	Gm5743
ENSMUSG00000110480	2.24081915843981	2.95024770813319	8.80445586762765	10.2248981567028	5.008828827797	7.08485426163067	4.66517424473355	7.6168634922499	6.05235066338852	0.67968759739604101	1.01138296152732	0.67203781678269703	0.50155962172984103	0.750909518890165	chr8	48723283	48724020	-	Gm32842
ENSMUSG00000110481	3.35816554037042	4.99752340991063	2.185725565874	8.34144219560014	4.98412928818691	3.54087622448829	3.51380483871835	6.66278574189353	4.56797703740506	0.67139876982435098	1.10754272701079	0.60620575030674195	0.54437813481602804	0.78349750244549798	chr8	73492109	73494242	+	Gm45705
ENSMUSG00000110482	0	0	0	0	0	0	0	0	0	NA	NA	NA	NA	NA	chr8	124886812	124887423	+	Gm3889
ENSMUSG00000110483	1.1198515914156	7.93592159873407	4.38558534405064	1.85613898084289	0.999145355771642	7.08345906482884	4.48045284473343	1.42764216830727	3.89668365594061	-0.43297662932492498	1.31145235847439	-0.33015048280412201	0.74128625993192498	0.89741439072618001	chr8	96355501	96357130	-	Gm45702
ENSMUSG00000110484	0	0	0	0	0	0	0	0	0	NA	NA	NA	NA	NA	chr8	112044669	112045062	+	Gm45712
ENSMUSG00000110485	6.71646483704406	6.99401940248137	14.2093943863132	2.78065827144	0.996936017364098	7.08183545394215	9.30662620861288	1.88879714440205	6.46321806143081	-1.34688685419314	1.0281391206560599	-1.3100239326888801	0.190187739443787	0.42535292947625403	chr8	76719120	77141668	-	Gm45740
ENSMUSG00000110486	2.24306455932062	3.88492103162229	1.10682370145838	1.86320237000302	6.03024539779114	0.885877761921938	2.4116030974671	3.94672388389708	2.6690224703529	0.256782094365826	1.47423067709254	0.17418040362058401	0.86172368576601899	NA	chr8	105089234	105090300	-	Gm45877
ENSMUSG00000110487	0	0	0	0	0	0	0	0	0	NA	NA	NA	NA	NA	chr1	72732023	72732611	+	Gm18035
ENSMUSG00000110488	0	0	0	0	0	0	0	0	0	NA	NA	NA	NA	NA	chr8	105777681	105778100	-	Gm45724
ENSMUSG00000110489	0	0	1.09028953740501	0	0	0	0.363429845801671	0	0.181714922900836	-1.15795403640279	4.0804728567969004	-0.28377937485210097	0.77657946150337098	NA	chr8	96535168	96544985	-	Gm31659
ENSMUSG00000110490	0	0	0	0	0	0	0	0	0	NA	NA	NA	NA	NA	chr8	72631624	72632407	+	Vmn2r-ps91
ENSMUSG00000110491	23.7809225784868	15.9846285132346	22.2429163187137	19.770948103444	17.9738946383014	21.9871022435888	20.6694891368117	18.8724213708727	20.2900687326282	-4.8060242162039302E-2	0.53215269982315305	-9.0312878574159094E-2	0.92803858635195202	0.97464189831790404	chr9	3199268	3267045	+	Gm31138
ENSMUSG00000110492	0	0	0	0	0	0	0	0	0	NA	NA	NA	NA	NA	chr8	127767098	127767450	-	Gm5358
ENSMUSG00000110493	0	0	0	0	0	0	0	0	0	NA	NA	NA	NA	NA	chr9	19130366	19143470	-	NA
ENSMUSG00000110494	0	0	0	0	0	0	0	0	0	NA	NA	NA	NA	NA	chr8	118468841	118475001	-	Gm31774
ENSMUSG00000110495	0	0	0	0	0	0	0	0	0	NA	NA	NA	NA	NA	chr18	70565426	70566927	-	Gm45879
ENSMUSG00000110496	0	0	0	0	0	0	0	0	0	NA	NA	NA	NA	NA	chr8	93916956	93917986	-	Gm45909
ENSMUSG00000110497	0	0	0	0	0	0	0	0	0	NA	NA	NA	NA	NA	chr8	105437881	105444892	+	9230110F11Rik
ENSMUSG00000110498	0	0	0	6.48158195478733	4.97927178965283	2.65316998817611	0	5.73042687222008	2.35233728876938	4.5774484555974597	1.95263076501324	2.3442468169687101	1.9065549939200802E-2	NA	chr8	127565957	127579004	+	A630001O12Rik
ENSMUSG00000110499	14.5526424622304	16.9791105213338	48.1010287980754	32.4431738387283	35.8938346822584	40.7210506797569	26.5442605938799	34.1685042604934	31.4484734970639	0.45599726256050499	0.53295616635221599	0.85559993738612405	0.39221910460305098	0.66094166573334301	chr8	94775409	94777323	+	Gm45873
ENSMUSG00000110500	0	0	2.18296977028503	0.924871134748888	1.99032754708007	0	0.727656590095009	1.45759934091448	0.849694742018997	0.41380563210396898	2.8731559152947699	0.14402477425646901	0.88548090656006895	NA	chr8	66947711	66949598	+	Gm32568
ENSMUSG00000110501	0	0	0	0	0	0	0	0	0	NA	NA	NA	NA	NA	chr8	108170916	108171324	-	Gm45900
ENSMUSG00000110502	0	0	0	0	0	0	0	0	0	NA	NA	NA	NA	NA	chr8	105837256	105838053	+	Gm8804
ENSMUSG00000110503	0	0	0	0	0	0	0	0	0	NA	NA	NA	NA	NA	chr8	49497315	49499052	+	Gm45830
ENSMUSG00000110504	13.433191555679	22.9722591608354	22.9570867873546	22.2466580569223	25.9231440495769	24.7867082068629	19.7875125012897	24.0849010532496	22.0531746362052	0.29427331844406401	0.52125866683285205	0.56454374223081505	0.572384139706826	0.80277278268833496	chr8	95337405	95339325	+	Gm45797
ENSMUSG00000110505	2.23262516391308	0	4.38507618114651	0	0	3.5295243861872	2.2059004483532	0	1.69120428854113	-0.88439933720715103	2.2442633538924701	-0.39407110385385102	0.693528544221789	NA	chr8	123957538	123968899	+	Gm45842
ENSMUSG00000110506	0	0	0	0	0	0	0	0	0	NA	NA	NA	NA	NA	chr8	96648157	96649241	+	Gm8637
ENSMUSG00000110507	0	2.01010694499223	0	0	0	0	0.670035648330744	0	0.335017824165372	-1.97529436742646	4.0450570194636901	-0.488322997159717	0.62532107468197096	NA	chr8	110774064	110783808	+	8030455M16Rik
ENSMUSG00000110508	0	0	0	0	0	0	0	0	0	NA	NA	NA	NA	NA	chr8	108417258	108417476	-	Gm8940
ENSMUSG00000110509	0	3.96629887170965	0	0.908646275375827	3.08348466089158	0	1.32209962390322	1.99606546813371	1.32640496799618	-2.4230938439617902E-2	2.46334289403798	-9.8366080086795503E-3	0.99215164890565599	NA	chr8	49083965	49084204	-	Gm45772
ENSMUSG00000110510	0	2.01010694499223	0	0	0	0	0.670035648330744	0	0.335017824165372	-1.97529436742646	4.0450570194636901	-0.488322997159716	0.62532107468197096	NA	chr1	86304822	86305998	-	Gm45908
ENSMUSG00000110511	20.1510341314521	31.9256235209764	44.8424219120568	34.3037568067596	27.9268552240417	38.9519556009516	32.3063598548284	31.1153060154006	33.016941199373	6.3051095836685001E-2	0.46240520418452202	0.13635464148349999	0.89154092954558894	0.96106492432670099	chr9	19753360	19783916	+	Gm45699
ENSMUSG00000110512	0	0	0	0.919218088955269	1.00238163893549	0	0	0.960799863945379	0.320266621315126	1.69657141945237	4.0347798535269002	0.42048673807304598	0.67412991555425095	NA	chr8	67629423	67630439	+	Gm45827
ENSMUSG00000110513	0	0	0	0	0	0	0	0	0	NA	NA	NA	NA	NA	chr9	37914367	37916191	+	Or8c1-ps1
ENSMUSG00000110514	0	0	0	0	0	0	0	0	0	NA	NA	NA	NA	NA	chr8	69781870	69782206	+	Gm7688
ENSMUSG00000110515	0	0	1.09181895846422	0.92461776907849	0	0	0.363939652821405	0.462308884539245	0.336072787923784	-0.19752155917918901	4.0804728567969004	-4.8406536720413403E-2	0.96139224986431704	NA	chr8	76001110	76002292	-	Gm9644
ENSMUSG00000110516	0	0	0	0	0	0.885056429327336	0	0	0.147509404887889	0.76559931523969704	4.0804728567969004	0.187625145934846	0.85117051270472099	NA	chr8	95816299	95817304	-	Gm45758
ENSMUSG00000110517	2.24189174456511	2.93143977339704	9.93342740914261	5.58373680813053	5.01754485013759	4.42867774805447	5.03558630903492	5.30064082913406	5.02278638890456	-3.04928616074185E-3	1.08537170425605	-2.8094395208431702E-3	0.99775839453062398	0.99905890159765598	chr8	95840046	95856239	+	Gm31224
ENSMUSG00000110518	0	0	0	0	0	0	0	0	0	NA	NA	NA	NA	NA	chr9	19786806	19787935	+	Or7d13-ps1
ENSMUSG00000110519	317.832626260429	531.942904150534	736.377895580928	442.696095973035	497.777014426681	557.61142341668	528.717808663964	470.236555199858	514.039659968048	-8.2536060196518005E-2	0.25630439457372001	-0.32202358579840301	0.74743482658223503	0.90012499473204199	chr9	19079703	19088608	-	Or7g23
ENSMUSG00000110520	0	1.00505347249612	0	0	0	0	0.335017824165372	0	0.167508912082686	-1.15795403640279	4.0804728567969004	-0.28377937485210097	0.77657946150337098	NA	chr8	118439309	118440830	+	Gm45776
ENSMUSG00000110521	0	0	1.09028953740502	0	0	0	0.363429845801672	0	0.181714922900836	-1.15795403640279	4.0804728567969004	-0.28377937485210097	0.77657946150337098	NA	chr9	19568353	19569943	-	Or7d12-ps1
ENSMUSG00000110522	0	0	0	0	0	0	0	0	0	NA	NA	NA	NA	NA	chr8	72832618	72832936	-	Gm45735
ENSMUSG00000110523	417.099860989075	474.60666161947	387.616233837418	230.644272166589	202.711461775708	296.97962271655	426.440918815321	216.677866971148	334.943018850802	-0.80635076216869495	0.20168497263829999	-3.9980706128998502	6.38609018532471e-05	5.9725521719590903E-4	chr8	123451683	123479361	-	C230057M02Rik
ENSMUSG00000110524	0.762722280358891	5.14792766467828	1.50956551708657	0	0.68424108700845	4.26077868153301	2.47340515404125	0.342120543504225	2.0608725384442	-0.46525883558165698	1.82391786195344	-0.25508760305870298	0.79865543884371903	NA	chr8	94909917	94911610	+	Gm39228
ENSMUSG00000110525	0	0	0	0	0	0	0	0	0	NA	NA	NA	NA	NA	chr8	123563290	123563536	+	Gm45893
ENSMUSG00000110526	0	0	0	0	0	0	0	0	0	NA	NA	NA	NA	NA	chr9	37641273	37642400	-	Or8a1
ENSMUSG00000110527	0	0	0	0	0	0	0	0	0	NA	NA	NA	NA	NA	chr9	19276151	19276859	+	Gm7751
ENSMUSG00000110528	0	0	0	0	0	0	0	0	0	NA	NA	NA	NA	NA	chr8	110067323	110067496	-	Gm1943
ENSMUSG00000110529	14.5503749325303	27.0425434943102	30.5731670359345	25.9416063012921	23.9086022413728	18.5883360114742	24.055361820925	24.9251042713324	23.434105002819	-7.9880868820601997E-2	0.52539001445419897	-0.152041086855421	0.87915452971035402	0.95680573956294002	chr8	72737747	72740997	+	Gm45694
ENSMUSG00000110530	0.871469646533191	0.778871562812487	0	0.721477237194674	0	1.88207430724768	0.55011373644856	0.360738618597337	0.708982125631339	0.44719263052312302	2.8212700021169499	0.15850756226365101	0.87405686217023004	NA	chr8	18939226	18952332	-	Gm35934
ENSMUSG00000110531	0	1.00505347249612	0	0	0	0	0.335017824165372	0	0.167508912082686	-1.15795403640279	4.0804728567969004	-0.28377937485210097	0.77657946150337098	NA	chr8	19761144	19761721	-	Gm7760
ENSMUSG00000110532	0	0	0	0	0	0	0	0	0	NA	NA	NA	NA	NA	chr8	73284875	73285052	+	Gm35857
ENSMUSG00000110533	0	0	0	0	0	0	0	0	0	NA	NA	NA	NA	NA	chr8	67298449	67299244	+	LOC665443
ENSMUSG00000110534	23.4665820205284	6.52608542057643	8.13905176212002	10.9784427072453	5.56877621995715	9.06977807721251	12.7105730677416	8.2736094636012	10.6247860346066	-0.54653178875158803	0.80705326067065397	-0.67719420190115498	0.49828274602573303	0.748163984791409	chr8	94292605	94355252	-	Gm45708
ENSMUSG00000110535	0	0	0	0	0	0	0	0	0	NA	NA	NA	NA	NA	chr9	37879651	37879879	+	Olfr880-ps1
ENSMUSG00000110536	0	0	0	0	0	0	0	0	0	NA	NA	NA	NA	NA	chr8	69922721	69923058	+	Gm45850
ENSMUSG00000110537	78.6923345826882	51.0457411034396	93.56916161505	125.986570660551	89.2506053891205	72.807697548792	74.4357457670593	107.618588024836	85.2253518166068	0.37203620037981	0.34064557918794802	1.0921503847685099	0.27476700627435202	0.53914911782337405	chr8	123891994	123905506	+	Gm4316
ENSMUSG00000110538	0	0	0	0	0	0	0	0	0	NA	NA	NA	NA	NA	chr8	69678188	69678444	-	Gm33178
ENSMUSG00000110539	6.71933614123496	6.93960412552012	3.29006868180112	12.0662371620064	1.99867497957574	4.42724785496862	5.64966964951873	7.03245607079106	5.90686149085116	0.12717907929172101	1.04658237598235	0.121518460668084	0.90328039355846901	0.96503801267862399	chr8	48226590	48230837	+	Gm45864
ENSMUSG00000110540	27.9824644621377	25.0237631777663	22.9359765663049	25.9444863526447	11.956595247967	21.2442502182149	25.3140680687363	18.9505408003059	22.5145893375059	-0.35667679698150001	0.53069795944329401	-0.672090010211563	0.50152639580969705	0.750909518890165	chr8	123552825	123555619	+	Gm45743
ENSMUSG00000110541	0	0	0	0	0.99594269715384	0.884335894075662	0	0.49797134857692	0.313379765204917	1.66896393350827	4.0371971421996902	0.413396689515866	0.67931599968573397	NA	chr8	113793894	113819966	+	Gm10280
ENSMUSG00000110542	0	0	0	0	0	0	0	0	0	NA	NA	NA	NA	NA	chr8	19213536	19238041	-	Gm39139
ENSMUSG00000110543	0	0	0	0	0	0	0	0	0	NA	NA	NA	NA	NA	chr8	76110430	76111256	+	Umpk-ps
ENSMUSG00000110544	0	0	0	0	0	0	0	0	0	NA	NA	NA	NA	NA	chr8	48523037	48523663	-	Gm2607
ENSMUSG00000110545	0	0	0	0	0	0	0	0	0	NA	NA	NA	NA	NA	chr8	70463199	70463652	-	Gm7730
ENSMUSG00000110546	0	0	0	0	0	0	0	0	0	NA	NA	NA	NA	NA	chr8	72789089	72789499	+	Gm45734
ENSMUSG00000110547	38.0609190605723	28.962138819252	42.6364016518246	40.786261266915	41.8771306360177	38.0654250948672	36.5531531772163	41.3316959514664	38.3980460882415	0.14054123382434999	0.39850684356768301	0.35266956162192098	0.72433618123742605	0.89090067752861901	chr8	124623012	124627359	+	Gm29773
ENSMUSG00000110548	0	0	0	0	0	0	0	0	0	NA	NA	NA	NA	NA	chr8	119333866	119337238	-	Gm45721
ENSMUSG00000110549	0	0	0	0	0	0	0	0	0	NA	NA	NA	NA	NA	chr8	105771798	105772134	+	Gm45725
ENSMUSG00000110550	0	0	0	0	0.995131888036853	0	0	0.497565944018426	0.165855314672809	0.76559931523969704	4.0804728567969004	0.187625145934846	0.85117051270471999	NA	chr8	125508472	125508887	+	Gm45856
ENSMUSG00000110551	0	0	0	0	0	0	0	0	0	NA	NA	NA	NA	NA	chr8	104950379	104950732	+	Gm45750
ENSMUSG00000110552	0	0	0	0	0	0	0	0	0	NA	NA	NA	NA	NA	chr8	97942603	97945614	+	Gm45788
ENSMUSG00000110553	0	0	0	0	0	0	0	0	0	NA	NA	NA	NA	NA	chr8	76843223	76843655	-	Gm45742
ENSMUSG00000110554	10.1553835523739	2.74967919938236	4.33301972909341	4.27787522541926	11.3918940079806	13.0247125034544	5.74602749361657	7.83488461669991	7.65542736961732	0.784931512178353	0.94463489504991904	0.83093639277095899	0.40600956327798599	0.67323307842825297	chr8	71479125	71579220	+	Gm35256
ENSMUSG00000110555	0	0	0	0	0	0	0	0	0	NA	NA	NA	NA	NA	chr9	19852806	19853734	-	Or7e171
ENSMUSG00000110556	25.744305429379	15.0096696342855	36.0469447241673	48.1852356768503	47.8308745044062	45.1444857293984	25.6003065959439	48.0080550906282	36.3269192830811	0.88261208333861396	0.44725588980618303	1.97339398642932	4.8450692224731598E-2	0.15775393458419601	chr8	96502540	96505158	-	Gm45762
ENSMUSG00000110557	0	0	0	0	0	0	0	0	0	NA	NA	NA	NA	NA	chr8	105428337	105434836	-	Gm5159
ENSMUSG00000110558	153.332213356069	146.338519038651	212.853039158842	211.210941225149	195.209105877616	182.338246072991	170.841257184521	203.210023551382	183.54701078822	0.20061737130598001	0.23021172693631001	0.87144722806185504	0.38351000816085201	0.65324741659466501	chr8	73171253	73175316	-	Gm45779
ENSMUSG00000110560	0	0	0	0	0	0	0	0	0	NA	NA	NA	NA	NA	chr9	19907729	19908658	+	Or7e172-ps1
ENSMUSG00000110561	0	0	0	0	0	0	0	0	0	NA	NA	NA	NA	NA	chr8	110738007	110740956	-	Gm45888
ENSMUSG00000110562	0	0	0	0	0	0	0	0	0	NA	NA	NA	NA	NA	chr8	129360417	129361363	+	Gm9204
ENSMUSG00000110563	0	0	0	0	0	2.65516928798201	0	0	0.442528214663668	2.1757707714149399	3.9990072330090101	0.54407772845607005	0.58638798572518902	NA	chr8	73521764	73522115	-	Gm45791
ENSMUSG00000110564	5.59645334442742	23.0247821041038	16.3819549115472	11.1188148626387	2.9890322915948	12.3924275126403	15.0010634533595	7.05392357711674	11.9172441711587	-0.76175073926749404	0.813822573469966	-0.93601574114558095	0.349265083117209	0.62189376150756204	chr8	49938805	49941680	-	Gm45697
ENSMUSG00000110565	0	0	0	0	0	0	0	0	0	NA	NA	NA	NA	NA	chr9	18940514	18941288	+	Gm45814
ENSMUSG00000110566	0	0	0	0	0	0	0	0	0	NA	NA	NA	NA	NA	chr9	19935980	19936064	-	Olfr865-ps1
ENSMUSG00000110567	0	0	0	0	0	0	0	0	0	NA	NA	NA	NA	NA	chr8	97876026	97890988	-	Gm45703
ENSMUSG00000110568	0	0	0	0	0	0	0	0	0	NA	NA	NA	NA	NA	chr8	105402168	105408843	-	Gm7208
ENSMUSG00000110569	28.0085819235342	52.1781960233077	33.0012144990169	32.5268724901013	41.0591901019347	32.7663426403724	37.7293308152863	36.793031296018	36.5900662797112	-9.6021674985128494E-2	0.432168302874883	-0.22218583442230799	0.82416922102730505	0.93612137969237497	chr8	72156849	72157612	-	Gm18860
ENSMUSG00000110570	0	0	0	0	0	0	0	0	0	NA	NA	NA	NA	NA	chr8	84476133	84476285	+	Gm45778
ENSMUSG00000110571	0	0	0	0	0	0	0	0	0	NA	NA	NA	NA	NA	chr9	19524178	19524572	+	Gm45730
ENSMUSG00000110572	0	0	0	0	0	0	0	0	0	NA	NA	NA	NA	NA	chr9	19444940	19445165	-	Olfr852-ps1
ENSMUSG00000110573	0	0	0	0	0	0	0	0	0	NA	NA	NA	NA	NA	chr16	48219816	48232779	-	Gm5485
ENSMUSG00000110574	0	0	0	0	0	0	0	0	0	NA	NA	NA	NA	NA	chr8	21136480	21137057	-	Gm21112
ENSMUSG00000110575	0	0	0	0	0	0	0	0	0	NA	NA	NA	NA	NA	chr8	71218681	71220864	+	6330537M06Rik
ENSMUSG00000110576	0	0	0	0	0	0	0	0	0	NA	NA	NA	NA	NA	chr18	62699481	62712223	-	Gm36368
ENSMUSG00000110577	2.23808386579679	0	0	0	0	0	0.746027955265597	0	0.373013977632798	-2.10993883566689	4.0329295079601897	-0.52317771275255298	0.60085058949994696	NA	chr8	96278421	96278930	+	1700112L15Rik
ENSMUSG00000110578	0	1.00505347249612	0	0	0	0	0.335017824165372	0	0.167508912082686	-1.15795403640279	4.0804728567969004	-0.28377937485210097	0.77657946150337098	NA	chr9	19648747	19649676	+	Or7e167-ps1
ENSMUSG00000110580	15.2212625123357	29.9943976041967	28.5277416781321	30.7768308962248	40.0097908009827	34.7666908927765	24.5811339315548	35.3933108486037	29.8827857307747	0.52099638764016798	0.47236643597115002	1.10294963394052	0.27004903807483299	0.53375039524892298	chr8	84302663	84323940	+	D830024N08Rik
ENSMUSG00000110581	0	0	0	0	0	0	0	0	0	NA	NA	NA	NA	NA	chr8	114374532	114374895	-	Gm45789
ENSMUSG00000110582	0	0	0	0	0	0	0	0	0	NA	NA	NA	NA	NA	chr8	114394558	114403090	-	Gm30052
ENSMUSG00000110583	0	0	0	0	0	0	0	0	0	NA	NA	NA	NA	NA	chr8	67506302	67506785	-	Gm7639
ENSMUSG00000110585	0	0	0	0	0	0	0	0	0	NA	NA	NA	NA	NA	chr8	73498286	73510961	-	Gm45704
ENSMUSG00000110586	1.13567142320199	4.01862986249829	8.69629464532843	3.62842893898459	4.0174389883185	9.73486163576986	4.6168653103429	3.82293396365154	5.20522091568361	0.32902183649017303	1.1185656420466601	0.294146203067848	0.76864618672969698	0.91155147785575896	chr8	106585921	106587343	-	4930578M07Rik
ENSMUSG00000110587	0	0	0	0	0	0	0	0	0	NA	NA	NA	NA	NA	chr9	3187110	3188331	+	Gm7344
ENSMUSG00000110588	22.0600936857852	14.3979443930119	20.953747899571	18.6644941797705	32.4958234518295	17.829756565205	19.1372619927894	25.5801588158	21.0669766958622	0.26928593426969999	0.55269611725190104	0.48722241004448502	0.62610072582040899	0.83574815142773096	chr8	94892504	94900040	-	Gm45774
ENSMUSG00000110589	0	0	0	0	0	0	0	0	0	NA	NA	NA	NA	NA	chr8	20594734	20595012	-	Gm45754
ENSMUSG00000110590	0	0	0	0	0	0	0	0	0	NA	NA	NA	NA	NA	chr9	19314896	19315825	-	Or7n1-ps1
ENSMUSG00000110591	2.23987681091595	5.99909027243798	0	2.78189409845484	0.99735063463342	1.77130219019562	2.74632236111798	1.88962236654413	2.29825233443964	-0.57620079911893296	1.6637949740901099	-0.34631718937247302	0.72910435173259702	NA	chr8	20478993	20501314	+	Potefam3f
ENSMUSG00000110592	0	0	1.31665945683382	0	4.13565499261664	1.05810053711254	0.438886485611275	2.06782749630832	1.08506916442717	2.10775857145669	2.6670743883394099	0.79028863262004201	0.42935922391417902	NA	chr8	116309082	116321891	+	4930488N15Rik
ENSMUSG00000110593	1.16599027803367	1.81859178334381	1.03749317039303	0	0.503338650589768	5.85200310049175	1.3406917439235	0.251669325294884	1.729569497142	0.65032340582649495	1.9825075887156001	0.32803072710950798	0.74288843001292704	NA	chr8	75735942	75761042	-	Gm45822
ENSMUSG00000110594	0	0	0	0	0.995131888036853	0	0	0.497565944018426	0.165855314672809	0.76559931523969704	4.0804728567969004	0.187625145934846	0.85117051270471999	NA	chr8	69409503	69480544	-	Gm33103
ENSMUSG00000110595	0	0	2.19459508147459	0	0	1.75880785126021	0.731531693824862	0	0.658900488789132	-0.29934515317365101	3.51383568017746	-8.51904244875029E-2	0.93211000305960301	NA	chr8	77121760	77122352	-	Gm7990
ENSMUSG00000110596	0	0	0	0	0	0	0	0	0	NA	NA	NA	NA	NA	chr1	72745448	72745661	-	Gm45859
ENSMUSG00000110597	0	0	0	0	0	0	0	0	0	NA	NA	NA	NA	NA	chr8	105613494	105627679	+	Gm8798
ENSMUSG00000110598	0	0	1.09049682021825	0	3.97977092917163	0	0.363498940072751	1.98988546458582	0.845044624898315	1.7809351444950801	3.2324079146696998	0.55096237588474894	0.58165946654880796	NA	chr8	96195274	96198761	+	Gm45854
ENSMUSG00000110599	2.24040426713911	1.9934862568199	3.28501403644477	2.78363007107522	0	0.885795503929304	2.50630152013459	1.39181503553761	1.86472168923472	-1.0246001650048899	1.76829181110992	-0.57942934450494998	0.56229950864387501	NA	chr8	124460697	124466680	+	6030466F02Rik
ENSMUSG00000110600	0	0	0	0	0	0	0	0	0	NA	NA	NA	NA	NA	chr8	105051072	105051312	-	Gm45878
ENSMUSG00000110601	0	0	0	0	0	0	0	0	0	NA	NA	NA	NA	NA	chr8	121323849	121324302	-	Gm45834
ENSMUSG00000110602	0	0	0	0	0	0	0	0	0	NA	NA	NA	NA	NA	chr9	37980883	37982044	+	Or8p1-ps1
ENSMUSG00000110603	0	0	0	0	0	0	0	0	0	NA	NA	NA	NA	NA	chr8	76736654	76737767	+	1700093P08Rik
ENSMUSG00000110604	0	0	0	0	0	0	0	0	0	NA	NA	NA	NA	NA	chr8	48217089	48219160	-	Gm45824
ENSMUSG00000110605	430.415330474133	451.014935351954	398.051027922199	257.965971062413	372.989456777095	409.108018212588	426.493764582762	315.477713919754	386.59078996673	-0.303826236690594	0.20518462173704199	-1.48074565295623	0.13867436358790799	0.34363963611206999	chr8	129989911	130011597	+	Gm32856
ENSMUSG00000110606	0	0	0	0	0	0	0	0	0	NA	NA	NA	NA	NA	chr8	49516914	49524894	+	Gm45829
ENSMUSG00000110607	1.11853330607788	0	4.36407819469983	0	3.98175800486102	0.884592975665308	1.8275371669259	1.99087900243051	1.72482708021734	-0.17710307078012599	2.0662823932999901	-8.5710971237227998E-2	0.93169618044029201	NA	chr8	105278539	105283619	-	Gm45843
ENSMUSG00000110608	0	0	0	0	0	0	0	0	0	NA	NA	NA	NA	NA	chr8	106230038	106230578	+	Gm8838
ENSMUSG00000110609	0	0	0	0	0	0	0	0	0	NA	NA	NA	NA	NA	chr8	74598321	74599164	+	Gm7948
ENSMUSG00000110610	0	0	0	0	0	0	0	0	0	NA	NA	NA	NA	NA	chr9	19601915	19602847	+	Gm7769
ENSMUSG00000110611	93.5381502094024	120.779759815733	164.654522893621	96.5127822742149	84.6358292080616	96.5094300845726	126.324144306252	90.5743057411383	109.438412414268	-0.44703797143013901	0.28697457548091099	-1.55776159153122	0.11928977395969501	0.30911426758653399	chr8	106015815	106018740	+	Gm20163
ENSMUSG00000110612	0	0	0	0	0	0	0	0	0	NA	NA	NA	NA	NA	chr8	124732044	124732785	+	Gm17827
ENSMUSG00000110613	0	0	0	1.85182958283818	0	0	0	0.925914791419092	0.308638263806364	1.65041392939325	4.0388539941281998	0.40863421450556597	0.68280811794900298	NA	chr8	109279883	109311847	-	Lncbate1
ENSMUSG00000110614	0	0	0	0	0	0	0	0	0	NA	NA	NA	NA	NA	chr8	34475472	34477228	-	Gm45817
ENSMUSG00000110615	31.7512481022339	14.996452752382	18.2154968049125	17.4197770057528	35.4543415478188	26.2353579147005	21.6543992198428	26.4370592767858	24.0121123546334	0.29438346915270802	0.54665221548898502	0.53852058184632001	0.59021769972526295	0.81372592118944798	chr8	124675529	124702077	+	Gm45890
ENSMUSG00000110616	0	0	0	0	0.995918237819729	5.30614567796533	0	0.497959118909864	1.05034398596418	3.4196428473906799	2.9364261240949499	1.1645594688491201	0.244197358174124	NA	chr8	22396680	22424329	+	Gm36879
ENSMUSG00000110617	0	0	0	0	0	0	0	0	0	NA	NA	NA	NA	NA	chr8	84204100	84205845	-	Gm5910
ENSMUSG00000110618	124.13660584648	104.90312282021	137.548386511192	66.6656165886727	29.8733883030751	66.6910675680024	122.196038392627	48.2695024458739	88.3030312729387	-1.1626899193731799	0.343634832141128	-3.3835042627334002	7.1567096514972301E-4	4.8427480860736196E-3	chr11	51789304	51800451	+	Gm39822
ENSMUSG00000110619	0	0	0	0	0	0	0	0	0	NA	NA	NA	NA	NA	chr8	71976218	71976929	+	Gm7850
ENSMUSG00000110620	0	0	3.27086861221504	0	0	0	1.09028953740501	0	0.545144768702507	-2.6631518635146301	3.9931849907473298	-0.66692423959457503	0.50482052690759505	NA	chr8	116698374	116698810	-	Gm45733
ENSMUSG00000110621	0	0	0	0	0	0	0	0	0	NA	NA	NA	NA	NA	chr9	19047613	19051937	+	Or7g22
ENSMUSG00000110622	1.11860315419627	0	2.18165350717782	2.77746542592817	0	0	1.10008555379136	1.38873271296409	1.01295368121704	-0.238781809451066	2.6960996142121001	-8.8565648016995596E-2	0.929427109676355	NA	chr8	71156106	71170299	+	Iqcn
ENSMUSG00000110623	11.5318698061594	9.10443356005894	9.25229218526826	9.72212408649891	11.0807255297385	10.5820552241869	9.96286518382886	10.4014248081187	10.2122500653185	6.8729359175282806E-2	0.72529659909858002	9.47603494359434E-2	0.924505181664801	0.97326851437913797	chr8	97035746	97098958	+	Gm32005
ENSMUSG00000110624	0	0	0	0	0	0	0	0	0	NA	NA	NA	NA	NA	chr8	48455245	48462173	-	Gm32052
ENSMUSG00000110625	0	0	0	0	0	0	0	0	0	NA	NA	NA	NA	NA	chr8	108547689	108611650	+	5033426E14Rik
ENSMUSG00000110626	0	0	0.718959365578722	1.4041338884294	0	0	0.239653121859574	0.702066944214698	0.35384887566802	0.20430442017314801	4.0804728567969004	5.0068809999026298E-2	0.96006755456694404	NA	chr8	127480989	127530023	-	Gm45805
ENSMUSG00000110627	0	0	0	0	1.99026377607371	0	0	0.995131888036853	0.331710629345618	1.7410840746942	4.03093341185635	0.43193074576054302	0.66579174793062801	NA	chr9	118400676	118401339	-	Gm18935
ENSMUSG00000110628	0	0	0	0	0	0	0	0	0	NA	NA	NA	NA	NA	chr18	44249330	44252634	+	Marcol
ENSMUSG00000110629	42.5127902390188	25.8567860572164	18.9282387252208	27.6300298834636	32.365081448189	40.900640784555	29.0992716738187	29.9975556658263	31.3655945229439	0.21146883223306401	0.47880442331809098	0.441660147514084	0.65873515227023904	0.85500153471656204	chr8	126311228	126363824	+	4930567H12Rik
ENSMUSG00000110630	21.2715901488354	33.8904609614899	56.8951911566201	22.2546424101694	33.9205764646623	27.4442189888782	37.3524140889818	28.0876094374159	32.6127800217759	-0.42399420459634202	0.49192591799839402	-0.86190661862570495	0.38873890655795101	0.65796254831605006	chr8	105168903	105170420	+	K230015D01Rik
ENSMUSG00000110631	11.2152112515205	25.8726094565478	8.1688997111376	37.1306234097372	32.4882772211701	19.2374405789917	15.0855734730686	34.8094503154536	22.3521769381842	0.95154047691244903	0.602193634718733	1.58012377091446	0.114078524519244	0.298788506986576	chr8	122559877	122567924	+	Gm42047
ENSMUSG00000110632	1.11904193289839	0	0	0	0	0	0.373013977632798	0	0.186506988816399	-1.15795403640279	4.0804728567969004	-0.28377937485210097	0.77657946150337098	NA	chr8	67763339	67764191	+	Gm45880
ENSMUSG00000110633	0	0	0	0	0	0	0	0	0	NA	NA	NA	NA	NA	chr8	97098346	97130532	-	Gm32122
ENSMUSG00000110634	0	0	0	0	0	0.885056429327336	0	0	0.147509404887889	0.76559931523969704	4.0804728567969004	0.187625145934846	0.85117051270472099	NA	chr8	96637202	96660670	+	Gm45895
ENSMUSG00000110635	78.3485897191712	87.128774448165	138.676785071619	88.9441585491839	128.512503496433	116.841337446953	101.384716412985	108.728331022809	106.408691455254	0.136235224266922	0.30653290438018799	0.44443915260056999	0.65672511176522996	0.85365174972992297	chr8	96207081	96210251	-	Gm45853
ENSMUSG00000110636	5.48124714552099	3.99808174974588	9.71593963481384	4.96266617985383	18.508408571343	2.70595040396956	6.39842284336024	11.7355373755984	7.56204894754119	0.24115066228902199	0.98371288802953805	0.24514333930509699	0.80634544656865803	0.928274756124434	chr11	103303592	103345549	+	Gm39397
ENSMUSG00000110637	0	0	0	1.85644966350067	0	1.76570764134688	0	0.928224831750337	0.603692884141259	2.6206016970805401	3.5316802125678999	0.74202689353209805	0.45807104150179101	NA	chr8	20059622	20060199	-	Gm7807
ENSMUSG00000110638	3.3578389048862	4.00501812747855	4.36819211297636	2.7796163168249	1.99257989122772	0.885168231947389	3.91034971511371	2.38609810402631	2.89806893089019	-1.05742050043928	1.35693201092978	-0.77927301583424602	0.43581890667254403	0.69828276787806798	chr8	104947244	104950241	+	Gm45887
ENSMUSG00000110639	0	0	0	0	0	0	0	0	0	NA	NA	NA	NA	NA	chr8	105482411	105490701	+	Gm6831
ENSMUSG00000110640	7.57062276441843	6.11049464337603	1.66648975985821	1.41386845612329	0	0	5.11586905588422	0.706934228061647	2.79357927062933	-3.2546970337270098	1.79529383422089	-1.81290492491412	6.9846486519564405E-2	NA	chr8	75908552	75936670	+	Gm45903
ENSMUSG00000110641	0	0	0	0	0	0	0	0	0	NA	NA	NA	NA	NA	chr8	19190794	19209456	+	Gm45826
ENSMUSG00000110642	0	0	0	0	0	0	0	0	0	NA	NA	NA	NA	NA	chr8	105037464	105039401	-	Gm45710
ENSMUSG00000110643	0	0	0	0	0	0	0	0	0	NA	NA	NA	NA	NA	chr8	72789913	72790432	-	Gm18924
ENSMUSG00000110644	0	0	0	0	0	0	0	0	0	NA	NA	NA	NA	NA	chr9	4977959	4979174	+	Gm7390
ENSMUSG00000110645	0	0	0	0	0	0	0	0	0	NA	NA	NA	NA	NA	chr9	19064880	19065856	-	Or7f1-ps1
ENSMUSG00000110646	2.23055479697502	0	1.09396972718287	0	0	0	1.10817484138596	0	0.554087420692982	-2.6836990661498601	3.6796276517001698	-0.72933984635914595	0.46579380391414998	NA	chr9	3233346	3236427	+	Or2n2-ps1
ENSMUSG00000110648	0	0	0	0	0	0	0	0	0	NA	NA	NA	NA	NA	chr8	127708343	127708982	-	Gm38574
ENSMUSG00000110649	0	0	0	0	0	0	0	0	0	NA	NA	NA	NA	NA	chr8	20576700	20584337	+	Gm40466
ENSMUSG00000110650	0	0	1.09111017008382	0	0.994383441391008	0	0.363703390027941	0.497191720695504	0.347582268579138	-0.19689698905696501	4.0804728567969004	-4.8253473547554902E-2	0.96151423405873104	NA	chr8	68769649	68770732	-	Gm19170
ENSMUSG00000110651	0	0	0	0	0	0	0	0	0	NA	NA	NA	NA	NA	chr8	18955455	18956549	-	Gm45770
ENSMUSG00000110652	3.42226642532142	7.2875112100689	2.00405801513292	31.8007526063789	25.3085972474659	18.0419806845066	4.23794521684108	28.5546749269224	14.6441943648124	2.7307427363393302	0.75009452534083298	3.6405314851465098	2.7207583283812901E-4	2.1058244436453202E-3	chr8	105351107	105386195	+	Gm33023
ENSMUSG00000110653	59.7892675869533	57.0607012811243	28.000265118608	16.6155156623591	15.146578464761	13.1405705532991	48.2834113288952	15.8810470635601	31.6254831111841	-1.6753053225486301	0.49448024361118298	-3.38801265408279	7.0401016242350697E-4	4.7791794384232696E-3	chr11	117348157	117373853	-	Gm34418
ENSMUSG00000110654	0	0	0	0	1.99026377607371	0	0	0.995131888036853	0.331710629345618	1.7410840746942	4.03093341185635	0.43193074576054302	0.66579174793062801	NA	chr8	129380794	129383240	+	Gm45746
ENSMUSG00000110655	0	0	0	0	0	0	0	0	0	NA	NA	NA	NA	NA	chr8	77015240	77023870	+	Gm45798
ENSMUSG00000110656	1.87356404337207	0	0.843617456025448	0	0	2.04958682531949	0.90572716646584	0	0.794461387452836	-0.22858227477955601	2.9563311027275301	-7.73195785034579E-2	0.93836931613643504	NA	chr8	123171823	123178307	-	Gm20735
ENSMUSG00000110657	0	0	0	0	0	0	0	0	0	NA	NA	NA	NA	NA	chr8	69691854	69692682	-	Gm7684
ENSMUSG00000110658	0	0	1.10391966723003	1.84605350578405	0.99925986590931	1.74648259595908	0.367973222410011	1.42265668584668	0.94928593914708	1.9936681476418801	2.4963418775668198	0.79863586216208005	0.42450158675841398	NA	chr8	123323638	123323993	-	Gm45857
ENSMUSG00000110659	0	0	0	0	0	0	0	0	0	NA	NA	NA	NA	NA	chr8	93965281	93977803	-	Gm45727
ENSMUSG00000110660	3.35886605823936	3.00505287892928	0	5.56085394540532	2.98969630309767	5.31264813734422	2.12130631238955	4.2752751242515	3.37118622050264	1.1228015718594999	1.3727776258505999	0.81790491825927703	0.41341148175079001	0.67913852078034798	chr9	3494379	3497463	-	Gm5362
ENSMUSG00000110661	39.1723116589873	37.0883545983248	67.6743575913936	48.1703237651108	48.801239367645	58.4189155359936	47.9783412829019	48.4857815663779	49.8875837529092	0.112716544914141	0.38573433606987401	0.29221288947873802	0.77012385713639497	0.91215003241466697	chr8	96555226	96560435	-	Gm31805
ENSMUSG00000110662	0	0	0	0	0	0	0	0	0	NA	NA	NA	NA	NA	chr8	119108465	119108930	-	Gm45722
ENSMUSG00000110663	0	0	0	0	0	0	0	0	0	NA	NA	NA	NA	NA	chr8	34469692	34480552	+	Gm39157
ENSMUSG00000110664	0	0	0	0	0	0	0	0	0	NA	NA	NA	NA	NA	chr8	71676593	71677097	+	Aprt-ps
ENSMUSG00000110665	0	0	0	2.72424688148657	1.95606049922635	0.918216581636724	0	2.34015369035646	0.933087327058274	3.24476834127768	2.6872213301398	1.2074808669030901	0.227247009128905	NA	chr8	48197727	48203282	-	Gm31786
ENSMUSG00000110666	0	0	0	0.925914791419093	0	0	0	0.462957395709546	0.154319131903182	0.76559931523969704	4.0804728567969004	0.187625145934846	0.85117051270471999	NA	chr8	125492000	125492953	+	Gm9172
ENSMUSG00000110667	0	0	0	0	0	0	0	0	0	NA	NA	NA	NA	NA	chr8	119337728	119342618	-	Gm45720
ENSMUSG00000110668	0	0	0	0	0	0	0	0	0	NA	NA	NA	NA	NA	chr8	76128596	76128938	+	Gm19885
ENSMUSG00000110669	0	0	0	0	0	0	0	0	0	NA	NA	NA	NA	NA	chr8	19834762	19834872	+	Gm10060
ENSMUSG00000110670	0	0	0	3.25260357135628	0.283283011388295	0	0	1.76794329137229	0.589314430457429	1.8810025736420799	3.67214064675442	0.51223598292853401	0.60848586261509996	NA	chr8	94142165	94154256	-	Gm30132
ENSMUSG00000110671	0	0	0	0	0	0	0	0	0	NA	NA	NA	NA	NA	chr9	19114748	19116965	-	Or7g24-ps1
ENSMUSG00000110672	4.47745572890739	0.999900287996607	5.46339159303042	6.48733209830525	3.98681824169386	5.31124561962738	3.64691586997814	5.23707516999955	4.45435726159349	0.54056270046705801	1.1414740582243601	0.473565471394016	0.63580980279833998	0.840996830453005	chr8	94474203	94476480	-	Gm45786
ENSMUSG00000110673	15.6702741860909	17.0143247342203	22.9370304025954	18.5321311317109	14.9462392931567	20.3591453829228	18.5405431076355	16.7391852124338	18.2431908551162	-4.4588301612354303E-2	0.56092241787004304	-7.9491031543482998E-2	0.93664206483245105	0.97815996344497103	chr8	122393553	122400827	-	Gm45833
ENSMUSG00000110674	0	0	0	0	0	0	0	0	0	NA	NA	NA	NA	NA	chr8	104943834	104944931	-	Gm45892
ENSMUSG00000110675	0	0	0	0	0	0	0	0	0	NA	NA	NA	NA	NA	chr9	37852711	37853404	+	Or8c12-ps1
ENSMUSG00000110676	0	0	0	0	0	0	0	0	0	NA	NA	NA	NA	NA	chr9	118413920	118419338	-	Gm45897
ENSMUSG00000110677	0	0	0	0	0	0	0	0	0	NA	NA	NA	NA	NA	chr12	103335031	103338726	+	Gm45777
ENSMUSG00000110678	0	0	0	0	0	0	0	0	0	NA	NA	NA	NA	NA	chr8	63975956	63978915	+	Gm18645
ENSMUSG00000110679	0	0	3.28220330338393	1.84543451389251	0	0	1.09406776779464	0.922717256946253	0.854606302879406	-0.82325926420402096	3.1995998642785799	-0.25730069356333202	0.79694665708828205	NA	chr8	94949621	94950262	+	Rpl10-ps5
ENSMUSG00000110680	0	0	0	0	0	0	0	0	0	NA	NA	NA	NA	NA	chr9	37822448	37822690	-	Gm6796
ENSMUSG00000110681	0	0	0	0	0	0	0	0	0	NA	NA	NA	NA	NA	chr8	22425367	22425840	+	Gm45796
ENSMUSG00000110682	0	2.00228667506236	0	0	3.99102381905461	3.54470562224902	0.667428891687453	1.99551190952731	1.58966935272766	1.8777033650093899	2.3070910980144501	0.81388349451194197	0.41571169710314199	NA	chr8	123486784	123489760	-	A530010L16Rik
ENSMUSG00000110683	0	0	0	0	0	1.77011285865467	0	0	0.295018809775779	1.5939735109280799	4.0440332460691097	0.39415440327486201	0.69346704725738295	NA	chr8	125745565	125745910	-	Gm45874
ENSMUSG00000110684	35.3057701254937	29.2794478141444	50.9513961525177	37.4626163855879	48.6993869542002	38.7033086333242	38.5122046973853	43.081001669894	40.0669876775447	0.115719502015913	0.41028054157261401	0.28204969597719098	0.77790540461067503	0.91550502108826404	chr8	124481000	124498153	+	Gm45866
ENSMUSG00000110685	0	0	0	0	0	0	0	0	0	NA	NA	NA	NA	NA	chr8	72585746	72611125	-	Gm5373
ENSMUSG00000110686	0	0	0	0.925914791419093	0	0	0	0.462957395709546	0.154319131903182	0.76559931523969704	4.0804728567969004	0.187625145934846	0.85117051270472099	NA	chr8	106311953	106312832	-	Gm45855
ENSMUSG00000110688	0	0	0	0.925046293701141	4.98033093489596	0	0	2.95268861429855	0.984229538099517	3.31528991571219	3.0054660293637299	1.10308680361762	0.26998947101520099	NA	chr8	49974459	49975443	+	Gm45696
ENSMUSG00000110689	0	0	0	0	0	0	0	0	0	NA	NA	NA	NA	NA	chr8	105164892	105166094	+	Gm45731
ENSMUSG00000110690	0	0	0	0	0	0	0	0	0	NA	NA	NA	NA	NA	chr8	84326642	84327329	+	Gm18001
ENSMUSG00000110691	0	0	0	0	0.997247053063729	2.64953766319944	0	0.498623526531864	0.607797452710528	2.6291839628845399	3.5487952638815901	0.74086662300399897	0.45877431470790803	NA	chr9	4213922	4215941	+	Gm5363
ENSMUSG00000110692	0	0	0	0	0	0.885056429327336	0	0	0.147509404887889	0.76559931523969704	4.0804728567969004	0.187625145934846	0.85117051270472099	NA	chr9	118314326	118318921	-	Gm33460
ENSMUSG00000110693	416.520085385552	492.439288944652	544.242726680429	539.862869847188	579.992717813971	534.753093193109	484.400700336878	559.92779383058	517.96846364415	0.18677755527817699	0.164792236637507	1.13341234447246	0.25704113251101401	0.51774645634447103	chr8	75903086	75904361	+	Gm45899
ENSMUSG00000110694	0	0	0	0	0	0	0	0	0	NA	NA	NA	NA	NA	chr8	105512460	105514244	+	Gm45782
ENSMUSG00000110695	0	0	0	0	0	0	0	0	0	NA	NA	NA	NA	NA	chr8	94157103	94163802	-	Gm45766
ENSMUSG00000110696	5.59694073189788	10.9946165122188	17.4857604167589	7.41460749343096	2.99047213487598	0.885218885187179	11.3591058869585	5.20253981415347	7.56126936239495	-1.5973514962739901	0.99930205734852395	-1.5984671346642501	0.10993905401666999	0.29094896202982901	chr8	73492109	73494244	-	Gm45706
ENSMUSG00000110697	9.85478680633268	2.99855872483781	5.49866681970469	25.326598534184	27.9136605031869	13.1155681201139	6.11733745029172	26.6201295186854	14.1179732513933	1.8443765738918301	0.73666492995986199	2.5036845095806601	1.22907576306785E-2	5.27996000896662E-2	chr8	127531370	127635089	-	Gm31718
ENSMUSG00000110698	0	0	0	0	0	0	0	0	0	NA	NA	NA	NA	NA	chr8	126755987	126773547	-	Gm45875
ENSMUSG00000110699	0	0	0	0	0	0	0	0	0	NA	NA	NA	NA	NA	chr8	21318369	21323235	+	Gm20946
ENSMUSG00000110700	0	0	0	0	0	0	0	0	0	NA	NA	NA	NA	NA	chr8	117215925	117217848	+	Gm5357
ENSMUSG00000110701	20.1700101203303	15.7041669644516	22.0302169297069	10.2285286286422	5.01163191368243	14.1701037700066	19.3014646714963	7.62008027116231	14.55244305447	-0.96744774837638303	0.66299849065951599	-1.45920052912039	0.14450992323355499	0.35398188505647998	chr8	96401324	96402022	-	Gm6013
ENSMUSG00000110702	47.0061268768742	32.0843046038896	27.2851903351557	33.3472269338486	53.7768946794588	44.2563924767844	35.4585406053065	43.5620608066537	39.6260226510019	0.305014465378181	0.42244976186025501	0.72201358105884905	0.47028612772080902	0.72740758624574597	chr8	95402234	95406794	+	Gm45767
ENSMUSG00000110703	0	0.998724310240267	1.09418905046581	0	0.997869319917779	0	0.697637786902026	0.498934659958889	0.515130446770643	-1.0636605558780901	3.4406501560948701	-0.30914522186857202	0.75721106075179301	NA	chr8	74808273	74820312	-	Gm45821
ENSMUSG00000110704	1.1169932226125	0	0	0.927613039106405	0	0	0.372331074204165	0.463806519553203	0.340767710286484	-0.19441094969245701	4.0804728567969004	-4.7644220784026102E-2	0.96199978893628002	NA	chr8	124751811	124775151	-	Gm45732
ENSMUSG00000110705	0	0	0	0	0	0	0	0	0	NA	NA	NA	NA	NA	chr9	37912219	37912453	+	Gm45701
ENSMUSG00000110706	0	2.98212017088658	0	3.71752350338006	2.00096910208919	1.77351059077263	0.994040056962195	2.85924630273463	1.74568722785475	1.29588840430005	1.9738363688910301	0.65653284371698994	0.51148134245169696	NA	chr8	125624633	125626884	-	Gm45709
ENSMUSG00000110707	0	0	0	0	0	0	0	0	0	NA	NA	NA	NA	NA	chr8	110700585	110700984	-	Gm45795
ENSMUSG00000110708	0	0	0	0	0	0	0	0	0	NA	NA	NA	NA	NA	chr8	95486916	95487865	+	Gnb1-ps3
ENSMUSG00000110709	0	0	0	0	0	0	0	0	0	NA	NA	NA	NA	NA	chr8	117083748	117091383	+	1700018P08Rik
ENSMUSG00000110710	392.824007997005	425.366374714324	511.74244469624	565.917517445984	501.827300996066	550.538768915866	443.310942469189	533.872409221025	491.369402460914	0.28338278077749501	0.168794765972102	1.6788599998671301	9.3179331814069302E-2	0.25704255244915603	chr8	95048786	95054728	+	C78859
ENSMUSG00000110711	1.1179422288645	0	2.18394238282496	1.85154950388309	1.99172052148595	2.65214832683923	1.10062820389649	1.92163501268452	1.63288382731629	0.99184376842926003	1.85905706822147	0.53351980710207203	0.59367380367862199	NA	chr8	96597442	96599223	+	Gm45760
ENSMUSG00000110712	13.5678705345358	1.09575275070374	11.7167932734816	5.35763301295321	5.49866233422283	7.80245060380332	8.79347218624038	5.42814767358802	7.50652708495009	-0.50088572718040802	0.98257749886235102	-0.50976714585907401	0.61021460530940197	0.82602059703018105	chr1	72680304	72682437	+	Gm39662
ENSMUSG00000110714	0	0	0	0	0	0	0	0	0	NA	NA	NA	NA	NA	chr8	93867959	93880744	-	Gm45910
ENSMUSG00000110715	0	0	0	0.925914791419093	0	0	0	0.462957395709546	0.154319131903182	0.76559931523969704	4.0804728567969004	0.187625145934846	0.85117051270472099	NA	chr8	97890425	97891662	+	Gm5131
ENSMUSG00000110716	10.8758398022994	2.96107686940284	5.22414560369097	2.77023670227292	11.7724706204517	8.11961538351096	6.35368742513107	7.27135366136233	6.95389749693814	0.24869017754772399	0.97927380679903198	0.25395367038420202	0.79953135058385305	0.92510798784206905	chr8	123497133	123502164	-	Gm39271
ENSMUSG00000110717	1.33056512701091	5.30773881364667	0	0	1.06122989271836	1.5860366705867	2.21276798021919	0.530614946359182	1.54759508399377	-1.3409185406128801	2.1375342613969202	-0.62732025625477705	0.53044932802642497	NA	chr8	97238967	97242586	+	1700047G07Rik
ENSMUSG00000110718	0	0	0	0	0	0	0	0	0	NA	NA	NA	NA	NA	chr8	94090251	94157677	+	Gm45765
ENSMUSG00000110719	0	1.00505347249612	0	0	0	0	0.335017824165372	0	0.167508912082686	-1.15795403640279	4.0804728567969004	-0.28377937485210097	0.77657946150337098	NA	chr8	88778139	88797438	-	Gm2716
ENSMUSG00000110720	5.61548897511303	1.96457679917595	0	80.1634306712028	24.116828026003	9.76354342643388	2.52668859142966	52.1401293486029	20.2706446496548	3.9252663691065002	0.95580759094933898	4.1067537088796202	4.01258682574121e-05	3.94240251136982E-4	chr10	50298230	50298904	-	Gm46223
ENSMUSG00000110721	1.12002392684485	3.9639124539564	3.2910624803592	1.85666880890387	1.99916367699747	0	2.79166628705348	1.92791624295067	2.03847189117696	-1.1378268055421199	1.71947769807525	-0.66172815548336805	0.50814545702598202	NA	chr9	44507860	44509315	-	Gm47231
ENSMUSG00000110722	0	0	0	0	0	0	0	0	0	NA	NA	NA	NA	NA	chr9	37029947	37031360	+	Gm48716
ENSMUSG00000110723	233.055250754889	264.367171737398	243.293056926608	224.046348286039	177.346643572219	231.143523584375	246.905159806298	200.696495929129	228.875332476921	-0.227192185830072	0.20252793876068401	-1.1217819488032901	0.261955163116038	0.52429285421559702	chr10	29074950	29097936	+	Gm49353
ENSMUSG00000110724	0	2.01010694499223	0	0	0	0	0.670035648330744	0	0.335017824165372	-1.97529436742646	4.0450570194636901	-0.488322997159717	0.62532107468197096	NA	chr9	77808811	77809901	+	Gm47824
ENSMUSG00000110725	1.1190419328984	0	0	0	0	0	0.373013977632798	0	0.186506988816399	-1.15795403640279	4.0804728567969004	-0.28377937485210097	0.77657946150337098	NA	chr9	122307815	122308327	+	Gm47129
ENSMUSG00000110726	0	0	0	0	0	0	0	0	0	NA	NA	NA	NA	NA	chr9	120584045	120584592	-	Gm18101
ENSMUSG00000110729	0.954322267873687	0	2.99686569624527	0.789999624257452	0	0	1.31706265470632	0.394999812128726	0.790197931396069	-2.0113865772100601	2.9666573153307101	-0.67799761260455504	0.49777320693649002	NA	chr9	121836741	121841209	-	Gm47117
ENSMUSG00000110730	2.23667377205094	0	3.27410113359904	4.6291256460118	2.98679635683353	5.30646463743715	1.83692496854999	3.80796100142267	3.07219359098875	1.2470296024820799	1.4362337599352899	0.86826367494541001	0.38525000308591401	0.65450219584661795	chr9	120689958	120695933	-	Gm19385
ENSMUSG00000110731	0	0	0	0	0	0	0	0	0	NA	NA	NA	NA	NA	chr10	36267588	36272924	+	Gm47049
ENSMUSG00000110732	0	0	0	0	0	0	0	0	0	NA	NA	NA	NA	NA	chr9	6665497	6665775	-	Gm48674
ENSMUSG00000110734	0	0	0	0	0	0	0	0	0	NA	NA	NA	NA	NA	chr9	11277005	11278048	-	Gm18934
ENSMUSG00000110735	0	0	3.27398896052046	0.92564427302103	4.97743974336671	1.76830992768242	1.09132965350682	2.95154200819387	1.82423048409844	1.23105068461422	2.0007751256954802	0.61528687997173204	0.53836528052441202	NA	chr9	123472231	123474554	+	Gm47173
ENSMUSG00000110736	0	0	0	0	0	0	0	0	0	NA	NA	NA	NA	NA	chr9	39070220	39071219	+	Or8ac1-ps1
ENSMUSG00000110737	0	0	0	0	0	0	0	0	0	NA	NA	NA	NA	NA	chr10	18672554	18708203	-	4930444F02Rik
ENSMUSG00000110738	0	5.99060140581553	4.37391779008898	12.9791898408105	8.97526798885652	7.96786350718672	3.45483973196817	10.9772289148335	6.71447342212638	1.5149157626627401	1.0513827013241499	1.4408794825659601	0.149618733449459	0.362598242535281	chr9	121175622	121177434	+	Gm47092
ENSMUSG00000110739	0	0	0	0	0	0	0	0	0	NA	NA	NA	NA	NA	chr9	102447781	102448426	-	Gm17950
ENSMUSG00000110740	1.12191342606773	0.988608372067382	0	9.30332951851654	1.0022193734777	0.886897291962429	0.703507266045036	5.15277444599712	2.21716133034863	2.4030195674019601	1.9022230044494399	1.2632691129174201	0.20649248243809101	NA	chr9	44243867	44246189	-	Gm48853
ENSMUSG00000110741	0	0	0	0	0.995131888036853	0	0	0.497565944018426	0.165855314672809	0.76559931523969704	4.0804728567969004	0.187625145934846	0.85117051270472099	NA	chr9	28705592	28865643	-	Gm48091
ENSMUSG00000110744	14.5548255659259	2.98816717263167	8.75582049673159	12.9835464072964	17.9619621299309	7.96786171981138	8.7662710784297	15.4727542686137	10.8686972487213	0.57081885921452402	0.80672537791441201	0.70757518585845702	0.479209106953289	0.73319135225534504	chr10	30656853	30658267	-	Gm5171
ENSMUSG00000110745	0	0	0	0	0	0	0	0	0	NA	NA	NA	NA	NA	chr9	27522896	27523418	+	Gm8106
ENSMUSG00000110747	13.6221183213275	6.04400454852804	21.5043300436562	4.24774720514721	3.46139745290642	6.53967446618761	13.7234843045039	3.85457232902682	9.23654533962549	-1.5013606284141301	0.85917353537212904	-1.74744747900534	8.0559747773611398E-2	0.2316938986049	chr9	41069680	41100521	+	Gm35657
ENSMUSG00000110748	0	0	0	0	0	0	0	0	0	NA	NA	NA	NA	NA	chr9	82078532	82079248	-	Gm19228
ENSMUSG00000110749	0	0.977684413632591	1.11311122827195	0	0	1.78235707594359	0.696931880634846	0	0.645525452974688	-0.22086680963150601	3.1807943025091201	-6.9437627405606994E-2	0.94464127884627902	NA	chr9	42858097	42858739	+	Gm47931
ENSMUSG00000110750	5.79262242554522	1.03022094159543	3.39811878016701	4.79843408062133	3.72804010196644	1.65396757683991	3.40698738243588	4.26323709129389	3.40023398445589	-3.3278399515454201E-3	1.2986207755169401	-2.5625956509287501E-3	0.99795534673238095	0.99908520377736498	chr9	44710555	44715887	+	Gm48702
ENSMUSG00000110751	10.0743217972965	8.9983559608977	14.205320845862	24.0961602749334	12.9574898684192	14.1633601082371	11.0926662013521	18.5268250716763	14.082501475941	0.624972978662794	0.65887612609346902	0.94854397346024799	0.3428525977272	0.61515160642348998	chr9	121148451	121150696	+	C230053D17Rik
ENSMUSG00000110752	0	0	2.18057907481003	0	0	0	0.726859691603343	0	0.363429845801672	-2.0771891374631601	4.0357792854597898	-0.51469344345636303	0.60676725580717605	NA	chr9	116145985	116168585	+	D730003K21Rik
ENSMUSG00000110753	0	0	0	0	0	0	0	0	0	NA	NA	NA	NA	NA	chr10	93933345	93934002	-	Gm18391
ENSMUSG00000110754	0	0	0	4.57496945798715	0.370492119071875	1.44336678679868	0	2.47273078852951	1.06480472730962	3.3799503936777202	2.6638793237776599	1.2688076233440599	0.20450968552239099	NA	chr10	20061631	20081652	-	4930405J17Rik
ENSMUSG00000110755	0	0	0	0	0	0.885056429327336	0	0	0.147509404887889	0.76559931523969704	4.0804728567969004	0.187625145934846	0.85117051270472099	NA	chr9	44561864	44583563	-	BC049987
ENSMUSG00000110756	0	0	0	0	0	0	0	0	0	NA	NA	NA	NA	NA	chr4	52878008	52878702	+	Gm47786
ENSMUSG00000110757	0	0	0	0	0	0	0	0	0	NA	NA	NA	NA	NA	chr9	22115789	22116879	+	Gm18228
ENSMUSG00000110758	1.11932441769039	1.00053555793898	2.18476485360757	2.77997131960341	3.98603979469208	0.885189166253028	1.43487494307898	3.38300555714775	1.99263751829758	0.82613945175543102	1.6390972958093799	0.50402099611023299	0.61424662271292496	NA	chr10	31299525	31302086	-	Gm48092
ENSMUSG00000110759	0	0	0	0	0	0	0	0	0	NA	NA	NA	NA	NA	chr9	22241469	22241796	-	Gm6607
ENSMUSG00000110760	13.8434034320178	8.0686978486964	31.1968929696843	13.8482416196552	15.5912856627628	27.1300958105132	17.7029980834662	14.719763641209	18.2797695572216	9.5790283825230305E-2	0.66321638033335895	0.14443292817508899	0.88515861647845495	0.95939140385541999	chr9	120433685	120449408	-	Gm39456
ENSMUSG00000110761	5.59714235866523	0.99886091370585	2.18632658500473	3.70773212607487	1.99404683442771	7.08190117060122	2.92744328579194	2.85088948025129	3.59433499807994	0.55925700931848799	1.2939660465442	0.43220377444377001	0.66559331633335195	0.85881654176093603	chr9	20311218	20313156	-	Gm29761
ENSMUSG00000110762	0	0	0	0	0	0	0	0	0	NA	NA	NA	NA	NA	chr10	18178417	18178810	-	Gm48229
ENSMUSG00000110765	2.22579123973806	0	2.19262200259211	0	0	0	1.47280441411005	0	0.736402207055027	-3.0947118702385001	3.2846717783883599	-0.942167765619778	0.346106754367837	NA	chr9	102959940	102962769	-	Gm47468
ENSMUSG00000110766	0	0	0	0.925914791419093	0	0	0	0.462957395709547	0.154319131903182	0.76559931523969804	4.0804728567969004	0.187625145934846	0.85117051270471999	NA	chr9	14860759	14888879	+	Gm47214
ENSMUSG00000110767	21.8092964705596	24.5160908788992	10.8732771520254	0.492509086358252	14.1246329786847	12.4975491311286	19.0662215004947	7.30857103252146	14.0522259496093	-1.2011570315107101	0.94504312922174805	-1.2710076337995999	0.203725932874671	0.44505381510682901	chr9	46395333	46455102	+	Gm31432
ENSMUSG00000110768	0	0	1.09028953740501	0	0	0	0.363429845801672	0	0.181714922900836	-1.15795403640279	4.0804728567969004	-0.28377937485210097	0.77657946150337098	NA	chr9	63805547	63806084	+	Gm18541
ENSMUSG00000110769	0	0	0	0	0	0	0	0	0	NA	NA	NA	NA	NA	chr2	36416832	36416909	+	Gm47783
ENSMUSG00000110770	0	0	0	0	0	0	0	0	0	NA	NA	NA	NA	NA	chr10	18977293	18978066	+	Tpi-rs5
ENSMUSG00000110771	0	0	0	0	0	0	0	0	0	NA	NA	NA	NA	NA	chr9	33813213	33832745	+	Gm47785
ENSMUSG00000110772	6.7182363430543	7.95491794323526	6.57164169227191	8.34908332436186	6.98886447273784	13.2804876952211	7.08159865952049	7.66897389854985	8.31053857848038	0.43189625782645802	0.81917327655136796	0.52723431072446003	0.59803088481494804	0.81888319169525803	chr10	43288527	43289758	+	Gm47856
ENSMUSG00000110773	27.1465285667081	25.6909863362534	23.70726146202	13.8126867517862	8.64195845397574	29.4510405297688	25.5149254549939	11.227322602881	21.4084103500854	-0.57916660522479002	0.58832740648878001	-0.98442907611823904	0.32490458764145502	0.59586476831717505	chr9	44789181	44795892	+	Gm39326
ENSMUSG00000110774	19.0364812047087	17.8730540140829	24.1107470682122	14.8465716962452	13.9838753244728	15.0518961921185	20.3400940956679	14.415223510359	17.48377091664	-0.47387308534141398	0.56544579797031003	-0.83805218297209205	0.40200139665622198	0.66931865191571605	chr9	35099959	35105113	+	Gm39318
ENSMUSG00000110776	0	0	0	0	0	0	0	0	0	NA	NA	NA	NA	NA	chr10	30055722	30056220	+	Gm2829
ENSMUSG00000110778	0	0	0	0	0	0	0	0	0	NA	NA	NA	NA	NA	chr9	31694280	31694999	+	Gm8171
ENSMUSG00000110779	1805.3391680687	2157.9630171704	2772.01970506458	2373.54567099765	2498.24648808223	2480.19348418239	2245.1072967679	2435.89607953994	2347.88458892766	0.12635854311762201	0.16596565544474201	0.76135356305505597	0.44644591584235999	0.70785596691318597	chr10	50168742	50172238	-	Gm48271
ENSMUSG00000110780	0	0	0	0	0	0	0	0	0	NA	NA	NA	NA	NA	chr9	39275857	39276805	+	Or8g31
ENSMUSG00000110781	3.84021379739986	0	0	0	2.31985898750029	0	1.28007126579995	1.15992949375015	1.02667879748336	-0.55970577870420701	3.0054029124437101	-0.18623319235726199	0.85226189551362097	NA	chr10	40040041	40052248	+	Gm31992
ENSMUSG00000110782	0	0	0	0	0	0	0	0	0	NA	NA	NA	NA	NA	chr10	38309975	38310131	-	Gm48198
ENSMUSG00000110783	0	0	0	0	0	0	0	0	0	NA	NA	NA	NA	NA	chr9	84774173	84806686	-	Gm48821
ENSMUSG00000110786	0	0	0	0	0	0	0	0	0	NA	NA	NA	NA	NA	chr9	15594198	15594831	+	Gm5119
ENSMUSG00000110787	0	0	0	0	0	0	0	0	0	NA	NA	NA	NA	NA	chr10	3162803	3185033	-	Gm6667
ENSMUSG00000110788	0	0	0	0	0	0	0	0	0	NA	NA	NA	NA	NA	chr9	98770264	98770960	+	Gm33700
ENSMUSG00000110789	0	0	0	1.43594635676895	6.7746223576075	0.670639772940887	0	4.10528435718823	1.48020141455289	3.84374043767352	2.3786732322734299	1.6159178089374799	0.106112084652405	NA	chr9	59087824	59165311	-	Gm33053
ENSMUSG00000110790	56.6905727002442	53.3969451263054	43.6071824234666	17.545688063446	17.4586946979005	47.3787719950947	51.2315667500054	17.5021913806732	39.3463091677429	-0.93317693300192395	0.48354916940903298	-1.9298491074700901	5.3625536792870701E-2	0.169752620533273	chr9	20939603	20944392	-	Gm47079
ENSMUSG00000110791	11.192780893349	10.0127932775609	9.82832854167178	6.48574284786693	8.96654126630305	11.5071776128697	10.3446342375272	7.72614205708499	9.6655607399369	-0.200909776478294	0.75363874848675405	-0.26658631457273702	0.78978769380796598	0.92136698693580898	chr10	34169554	34172569	+	Gm47508
ENSMUSG00000110792	0	0	0	0	0	0	0	0	0	NA	NA	NA	NA	NA	chr9	38856463	38857011	-	Or10aq1-ps1
ENSMUSG00000110793	0	0	0	0	0	0	0	0	0	NA	NA	NA	NA	NA	chr9	55001610	55002654	-	Gm7395
ENSMUSG00000110794	0	0	0	0	0	0	0	0	0	NA	NA	NA	NA	NA	chr10	92236860	92264773	+	4930401A07Rik
ENSMUSG00000110795	11.1945353727314	11.9814797519619	17.4936354232188	14.8319952641971	15.9543614174964	20.360733684158	13.5565501826374	15.3931783408468	15.3027901522939	0.33291712874671198	0.61351688699770801	0.54263727014242003	0.58737957255240703	0.81231113582136305	chr9	124105761	124107596	+	Gm47179
ENSMUSG00000110799	0	0	0	0	0	0	0	0	0	NA	NA	NA	NA	NA	chr10	37139390	37139744	-	4930543K20Rik
ENSMUSG00000110801	0	0	0	0	0	0	0	0	0	NA	NA	NA	NA	NA	chr9	41424821	41425076	-	Gm48736
ENSMUSG00000110802	3.22027423797306	0.40167392489214	3.240504101392	0	0.810197589992699	2.54418650631461	2.28748408808573	0.405098794996349	1.70280606009408	-0.96628679261125705	1.9597626394448799	-0.49306317671458799	0.62196794849932102	NA	chr9	46308651	46310251	+	Gm47141
ENSMUSG00000110803	0	3.5166762095201	4.44425026449224	4.47065967054605	5.0016233245179	4.41859192933476	2.65364215800411	4.73614149753197	3.64196689973517	0.78103894584479305	1.31867486200685	0.59229076730571295	0.55365589735686604	0.79037680753809003	chr9	59733197	59848360	-	Gm20275
ENSMUSG00000110804	0	0	0	0	0	0	0	0	0	NA	NA	NA	NA	NA	chr2	86469109	86470069	-	Or8k37
ENSMUSG00000110808	0	0	0	0	0	0	0	0	0	NA	NA	NA	NA	NA	chr9	43594350	43595238	+	Gm5364
ENSMUSG00000110809	0	0	0	0	0	0	0	0	0	NA	NA	NA	NA	NA	chr9	78674389	78674814	-	Gm46138
ENSMUSG00000110810	0	0	0	0	0	0	0	0	0	NA	NA	NA	NA	NA	chr2	85500166	85502584	+	Or9b2-ps1
ENSMUSG00000110811	0	0	0	0	0	0	0	0	0	NA	NA	NA	NA	NA	chr9	20324471	20324683	+	Gm48729
ENSMUSG00000110812	0	0	2.13816263817798	1.79918426620364	1.02166218659648	0.90490036075609	0.712720879392659	1.41042322640006	0.977318241955698	0.80557508314904502	2.48162510703404	0.32461594656891601	0.74547175669686605	NA	chr9	36292981	36293195	+	Gm48407
ENSMUSG00000110813	0	0	0	2.77774437425728	0	0	0	1.38887218712864	0.462957395709546	2.2348173385957999	3.99534961436414	0.55935463834282595	0.57591971297164701	NA	chr9	31817268	31822833	+	Gm31497
ENSMUSG00000110814	6.71495626917563	12.0381608414284	5.45577476370518	3.70488892723575	3.98280818946309	0.885111812370683	8.06963062476973	3.84384855834942	5.46361680056312	-1.5117312730955701	1.07741510480255	-1.4031094109940201	0.16058421525267	0.38019817831285002	chr9	121352641	121359871	+	Gm38661
ENSMUSG00000110815	0	0	1.09103168212872	4.62633230898943	3.98060714487436	0	0.363677227376241	4.30346972693189	1.61632852266542	2.8993310355970299	2.3330659049762099	1.2427128738254001	0.213973658207471	NA	chr9	43907768	43909890	-	Gm47345
ENSMUSG00000110816	0	0	0	0	0	1.77011285865467	0	0	0.295018809775778	1.5939735109280799	4.0440332460691097	0.39415440327486201	0.69346704725738295	NA	chr9	18210129	18211947	-	Gm19178
ENSMUSG00000110817	0	2.01010694499223	0	0	0	0	0.670035648330745	0	0.335017824165372	-1.97529436742646	4.0450570194636901	-0.488322997159717	0.62532107468197096	NA	chr9	75783542	75784995	+	Gm47723
ENSMUSG00000110819	0	0	0	0	0	0	0	0	0	NA	NA	NA	NA	NA	chr2	89549919	89555356	-	Or4a79
ENSMUSG00000110821	0	0	0	0	0	0	0	0	0	NA	NA	NA	NA	NA	chr9	56447189	56447516	+	Gm47176
ENSMUSG00000110822	0	0	0	0	0	0	0	0	0	NA	NA	NA	NA	NA	chr10	41238833	41240960	-	Gm18305
ENSMUSG00000110823	0	2.00020346346305	0	0	3.00017706578138	0	0.666734487821018	1.50008853289069	0.833396754874072	0.55316494100103697	3.2305008024453601	0.17123194663264399	0.86404138865948399	NA	chr9	43267570	43290353	+	Gm36799
ENSMUSG00000110824	0	0	0	0.925914791419092	0	0	0	0.462957395709546	0.154319131903182	0.76559931523969704	4.0804728567969004	0.187625145934846	0.85117051270472099	NA	chr9	75224354	75250124	-	Gm48677
ENSMUSG00000110825	0	0	0	0	0	0	0	0	0	NA	NA	NA	NA	NA	chr9	51568191	51568761	+	Gm8959
ENSMUSG00000110826	7.76351252480398	13.3300064041925	0.464069333156672	0.39324762088879	1.26937635136317	2.25250501566971	7.18586275405104	0.831311986125978	4.24545287501247	-2.20265508972484	1.4625257059541299	-1.50606247859955	0.13205113555883999	0.332151378963014	chr9	62105905	62152278	+	Gm47262
ENSMUSG00000110827	11.9396187541791	20.2223016640989	23.3333278373019	19.6921867654053	43.3742639252145	19.0964644065216	18.4984160851933	31.5332253453099	22.9430272254535	0.55538789733245197	0.57155439269613695	0.97171486113959304	0.33119242144757499	0.60284074179357305	chr9	95436472	95487919	+	Gm32281
ENSMUSG00000110828	0	0	0	0	0	0	0	0	0	NA	NA	NA	NA	NA	chr9	8476274	8476488	+	Gm47517
ENSMUSG00000110829	0	0	0	0	0	0	0	0	0	NA	NA	NA	NA	NA	chr9	23788079	23788456	+	Gm47638
ENSMUSG00000110830	91.6142143145224	117.225934614943	91.9200411613918	116.683480888749	87.6907932219436	84.9265144014598	100.253396696952	102.187137055346	98.3434964338349	-5.7405545763179099E-2	0.28083829771663299	-0.204407825534897	0.83803481539527103	0.94044337657572297	chr10	29133757	29189821	-	Gm46218
ENSMUSG00000110831	1.11988620802226	2.97886624599173	2.19212703730388	0.927996103741205	3.99579785574144	0	2.09695983043929	2.46189697974132	1.86911224180009	-0.376891038060713	1.80642733981513	-0.208638913812766	0.83473013019840003	NA	chr10	29410713	29490467	+	Gm48159
ENSMUSG00000110832	0	1.00145561020213	0	0	0	1.77647222420755	0.333818536734042	0	0.462987972401613	0.63884194184555299	4.0011837656835096	0.159663234496909	0.87314636391315903	NA	chr10	49675421	49677175	+	Gm48125
ENSMUSG00000110833	0	0	0	0	0	0	0	0	0	NA	NA	NA	NA	NA	chr9	52675311	52675539	+	Gm47981
ENSMUSG00000110834	1048.1800298307	1023.91714219444	956.489236253377	924.733577327959	873.130853703743	1100.47241589255	1009.52880275951	898.932215515851	987.820542533795	-6.3285755466902002E-2	0.14772166103414799	-0.42841215718710801	0.66835107516241699	0.86019272403449798	chr9	124031169	124045145	-	Gm39469
ENSMUSG00000110835	0	0	0	0	0	0	0	0	0	NA	NA	NA	NA	NA	chr10	19395050	19398398	-	Gm48563
ENSMUSG00000110836	0	0	0	0	4.61342437858353	2.2909174702183	0	2.30671218929177	1.15072364146697	3.5540137526110498	2.8005931732535201	1.26902178672465	0.20443329370649699	NA	chr9	27101723	27114632	-	Gm48801
ENSMUSG00000110837	0	0	0	0	0	0	0	0	0	NA	NA	NA	NA	NA	chr10	35118119	35118739	-	Gm18729
ENSMUSG00000110839	0	2.99619148569404	1.09333545671116	4.63516191222735	3.98862575468234	3.54122632913651	1.3631756474684	4.31189383345485	2.70909015640857	1.54765726306542	1.5277228728779	1.0130484334177501	0.31103702724729299	NA	chr9	76711285	76755105	-	Gm47800
ENSMUSG00000110840	3.36781916284778	0.960405729599072	4.45065283124281	4.66676503213945	4.03142904884981	8.86153711672511	2.92629257456322	4.34909704049463	4.38976815356734	1.0207884378799601	1.16875198252183	0.87340039045528906	0.382444878267724	0.65241016883906	chr9	31989577	31990061	+	Gm47496
ENSMUSG00000110841	0	0	0	0	0	0	0	0	0	NA	NA	NA	NA	NA	chr10	45751387	45751941	+	Gpx4-ps2
ENSMUSG00000110843	12.7951613906486	1.07504892167344	9.62940849020596	6.42268501099164	8.63383618023577	12.9687556260094	7.83320626750934	7.52826059561371	8.58748260329414	0.253425103742835	0.93017951175960201	0.27244752280496498	0.78527793622751796	0.91846391551259698	chr10	46799818	46978928	-	Gm35552
ENSMUSG00000110844	1.11904193289839	0	0	0	0	0	0.373013977632798	0	0.186506988816399	-1.15795403640279	4.0804728567969004	-0.28377937485210097	0.77657946150337098	NA	chr9	32505233	32540853	+	Gm47680
ENSMUSG00000110845	0	0	0	0	0	0	0	0	0	NA	NA	NA	NA	NA	chr9	31955681	31956154	-	Gm47481
ENSMUSG00000110846	0	0	0	0	0	0	0	0	0	NA	NA	NA	NA	NA	chr10	28864795	28866436	-	Gm18508
ENSMUSG00000110847	0	0	0	0	0	0	0	0	0	NA	NA	NA	NA	NA	chr10	91088007	91095206	-	Gm18705
ENSMUSG00000110848	0	0	0	0	0	0	0	0	0	NA	NA	NA	NA	NA	chr9	23828398	23851638	-	Gm47663
ENSMUSG00000110849	0	0	0	0	0	0	0	0	0	NA	NA	NA	NA	NA	chr9	38857210	38860507	+	Olfr932-ps1
ENSMUSG00000110851	0	0	0	0	0	1.77011285865467	0	0	0.295018809775779	1.5939735109280799	4.0440332460691097	0.39415440327486201	0.69346704725738295	NA	chr9	27527481	27537194	+	Gm48902
ENSMUSG00000110853	0	0	0	0	0	0	0	0	0	NA	NA	NA	NA	NA	chr9	31588104	31589322	-	Gm47436
ENSMUSG00000110854	0	0	0	0	0	0	0	0	0	NA	NA	NA	NA	NA	chr9	53953899	53954067	+	Gm48345
ENSMUSG00000110855	0	0	0	0	0	0	0	0	0	NA	NA	NA	NA	NA	chr2	85513606	85513743	+	Olfr1007-ps1
ENSMUSG00000110856	0	0	0	0	0	0	0	0	0	NA	NA	NA	NA	NA	chr9	79249518	79250222	-	Timm29-ps1
ENSMUSG00000110857	0	0	0	0	0	0	0	0	0	NA	NA	NA	NA	NA	chr9	25596291	25596659	-	Gm48330
ENSMUSG00000110858	0	0	0	0	0	0	0	0	0	NA	NA	NA	NA	NA	chr9	11527584	11528410	+	Gm18160
ENSMUSG00000110862	31.1051070166647	51.5276034234696	75.0712818673258	48.5043312537305	28.5419336776383	45.664595903351	52.56799743582	38.5231324656844	46.73580885703	-0.350603446564621	0.43596441074330899	-0.80420198971482704	0.42128032988295899	0.68597102281064004	chr9	41570460	41648848	-	Gm35835
ENSMUSG00000110863	50.022254298879	59.7468182331557	72.4821746277134	71.8121324751631	46.9217902582895	31.401623984353	60.750415719916	59.3669613667263	55.3977989795923	-0.30620055060922702	0.39763979122227899	-0.77004504420449704	0.44127317339908401	0.70257188994689501	chr9	121105882	121147910	+	Gm34655
ENSMUSG00000110864	1.07766304115222	1.90352336414631	5.28107508383715	0	3.84871720682104	4.14447397114426	2.75408716304523	1.92435860341052	2.7092421111835	-5.37741552915392E-2	1.56867044612008	-3.4280084401757602E-2	0.97265380588003603	NA	chr9	46249229	46296053	+	Gm31374
ENSMUSG00000110865	0	0	0	0	0	0	0	0	0	NA	NA	NA	NA	NA	chr10	35725306	35735446	-	Gm47046
ENSMUSG00000110866	12.3118929583728	13.0197781391317	5.45962019094693	24.0888666057321	33.8710840431526	19.4735297543168	10.2637637628171	28.9799753244423	18.0374619486088	1.32506822043828	0.61879436602994597	2.1413708546502201	3.2244143355932203E-2	0.11461790660285	chr9	25766611	25770948	-	Gm48362
ENSMUSG00000110867	0	0	0	0	0	0	0	0	0	NA	NA	NA	NA	NA	chr9	54598420	54598786	-	Gm7368
ENSMUSG00000110869	25.7477136959158	13.9756195131028	15.3082279454188	31.5191011054158	28.9190456036843	23.0166296991064	18.3438537181458	30.21907335455	23.0810562604407	0.60395715785676996	0.52451224287700404	1.15146436724528	0.249541246396003	0.508851305249168	chr10	93869874	93871663	-	Gm49628
ENSMUSG00000110870	0	0	0	0	0	0	0	0	0	NA	NA	NA	NA	NA	chr10	91064048	91064359	+	Gm47081
ENSMUSG00000110872	0	0	0	0	0	0	0	0	0	NA	NA	NA	NA	NA	chr9	24864269	24864595	+	Gm48255
ENSMUSG00000110873	0	0	0	0	0.995131888036853	0	0	0.497565944018426	0.165855314672809	0.76559931523969704	4.0804728567969004	0.187625145934846	0.85117051270471999	NA	chr9	22312882	22313124	+	Gm48652
ENSMUSG00000110874	8.68719015504462	4.42893302429969	9.90645873223216	6.99339939573253	10.3792947042653	10.0766179932371	7.67419397052549	8.68634704999892	8.41198233413523	0.25160093259047001	0.82185414511749399	0.30613818046084101	0.75949943875819703	0.90663710754511295	chr10	45683658	45728379	+	D030045P18Rik
ENSMUSG00000110875	0	0	0	0	0	0	0	0	0	NA	NA	NA	NA	NA	chr9	39100299	39100448	-	Gm47100
ENSMUSG00000110876	0	0	0	0.925914791419093	0	0	0	0.462957395709546	0.154319131903182	0.76559931523969704	4.0804728567969004	0.187625145934846	0.85117051270471999	NA	chr9	112219163	112290737	-	4933411E02Rik
ENSMUSG00000110877	2.24176605760754	6.84471619019604	5.51681595479229	6.51360246589531	10.0332788058137	1.77144517318066	4.86776606753195	8.27344063585452	5.48693744124759	0.31243362004464997	1.0795999037373001	0.28939759902078999	0.772277132135339	0.91299697011661396	chr9	102729034	102729672	+	Gm47427
ENSMUSG00000110878	0	0	0	0	0	0	0	0	0	NA	NA	NA	NA	NA	chr2	86268246	86268845	-	Or8y2-ps1
ENSMUSG00000110879	0	0	0	0	0	0	0	0	0	NA	NA	NA	NA	NA	chr2	85578696	85584870	+	Or9g10
ENSMUSG00000110880	0	0	0	0	0	0	0	0	0	NA	NA	NA	NA	NA	chr9	36478997	36479265	+	Gm48431
ENSMUSG00000110881	0	0	0	0	0	0	0	0	0	NA	NA	NA	NA	NA	chr9	38220093	38221027	+	Or8c19
ENSMUSG00000110882	0	0	0	0	0	0	0	0	0	NA	NA	NA	NA	NA	chr9	15555579	15557387	+	Gm7642
ENSMUSG00000110884	0	0	0	0	0	0.885056429327336	0	0	0.147509404887889	0.76559931523969704	4.0804728567969004	0.187625145934846	0.85117051270472099	NA	chr9	102648694	102667459	+	Gm47416
ENSMUSG00000110885	0	0	0	0	0	0	0	0	0	NA	NA	NA	NA	NA	chr9	41330347	41330778	+	Gm48739
ENSMUSG00000110886	0	0	0	0	0	0	0	0	0	NA	NA	NA	NA	NA	chr2	86913609	86913729	-	Olfr1108-ps1
ENSMUSG00000110887	0	0	0	0	0	0	0	0	0	NA	NA	NA	NA	NA	chr9	7723148	7723695	+	Cbx3-ps8
ENSMUSG00000110888	1.11772873584641	0	2.18459661948671	1.85149488735418	1.99200349012724	1.7677080041546	1.10077511844437	1.92174918874071	1.48558862282819	0.77764113954214997	1.9236828860874899	0.404246014333353	0.68603181983651895	NA	chr9	56810745	56812280	+	Gm47237
ENSMUSG00000110889	0	0	0	0	0	0	0	0	0	NA	NA	NA	NA	NA	chr10	40922837	40925100	-	Gm19611
ENSMUSG00000110891	0	0	0	0	0	0	0	0	0	NA	NA	NA	NA	NA	chr10	44884829	44904353	+	Gm40639
ENSMUSG00000110892	0	0	0	0	0	0	0	0	0	NA	NA	NA	NA	NA	chr9	27494133	27494688	-	Gm18585
ENSMUSG00000110893	0	0	0	0	0	0	0	0	0	NA	NA	NA	NA	NA	chr10	44607036	44699982	+	Gm47392
ENSMUSG00000110894	13.4307047933267	25.0530967125476	30.5660424889127	33.3502485512923	32.8688014829845	31.8651416438386	23.016614664929	33.1095250171384	27.8556726121504	0.50402271392407605	0.48778545875208101	1.0332876982711501	0.30146928245326399	0.57074908285163795	chr10	30616148	30619958	-	Gm48335
ENSMUSG00000110895	45.8933429768644	40.0050849218635	63.3692119091113	53.7500131259354	61.7913728978384	54.8824636411371	49.7558799359464	57.7706930118869	53.281914912125	0.192192807648605	0.35508945631295702	0.54125180072712897	0.58833403752019198	0.81270976801569705	chr9	75490021	75492391	-	Gm48822
ENSMUSG00000110896	163.5097891078	219.947124043299	298.380468313706	231.139157117037	273.872441021693	207.198308856432	227.279127154935	252.505799069365	232.341214743328	6.1989240650179502E-2	0.24920520188977499	0.24874777966150799	0.80355588733633798	0.92683934699278503	chr10	50209860	50210845	-	Gm48273
ENSMUSG00000110897	0	0	0	0	0	0	0	0	0	NA	NA	NA	NA	NA	chr9	39008263	39008911	+	Gm47085
ENSMUSG00000110898	0	0	0	0	0	0	0	0	0	NA	NA	NA	NA	NA	chr10	44778564	44819413	-	Gm40638
ENSMUSG00000110899	3.35846866181667	3.00735992705874	0	3.70641807209438	10.9586112251597	2.65606049719331	2.12194286295847	7.33251464862704	3.9478197305538	1.4348046575197699	1.3517569718754501	1.0614368465428401	0.28849141918433302	0.55597066807374396	chr9	44962722	44966642	-	Gm48840
ENSMUSG00000110901	6.62629290516077	11.4002340688166	12.5729634924115	4.7883260274286	1.58556114150204	6.39033626339815	10.1998301554629	3.18694358446532	7.22728564978627	-1.26140629231083	0.93053367014652499	-1.3555729714887199	0.17523507642511199	0.40389673883504301	chr9	26631128	26645974	-	Gm48393
ENSMUSG00000110902	7.76517738662557	1.91809827582392	10.5548339351714	10.1393238291548	6.96615040471631	7.86372465033499	6.74603653254031	8.55273711693554	7.53455141363783	0.320606854047853	0.91707782494377899	0.34959612513529897	0.72664181935276595	0.89168494366280304	chr10	19362402	19399255	+	Gm33104
ENSMUSG00000110903	7.83455374597946	19.0413988772904	18.5575204940627	9.26386747816331	19.9201497415756	17.7028242364108	15.1444910391108	14.5920086098695	15.3867190955804	4.0511181651608101E-2	0.66154199036729699	6.1237506071407002E-2	0.951170060243125	0.98291177430472398	chr10	43239006	43242884	+	Gm47857
ENSMUSG00000110908	0	0	0	0	0	0	0	0	0	NA	NA	NA	NA	NA	chr11	82927203	82927734	+	Gm48434
ENSMUSG00000110909	0	0	0	0	0	0	0	0	0	NA	NA	NA	NA	NA	chr10	3075091	3083193	-	B020014A21Rik
ENSMUSG00000110910	21.2673239540396	21.0084047811421	29.4960265188402	23.166984721349	18.9344763903241	23.9002136617972	23.9239184180073	21.0507305558366	22.9622383379154	-0.118400386779626	0.50344684132566198	-0.235179520578294	0.81406940047981702	0.93139406510925904	chr9	20296530	20299024	+	4921534A09Rik
ENSMUSG00000110911	0	0	0	0	0	0	0	0	0	NA	NA	NA	NA	NA	chr9	120672511	120675247	-	Gm47068
ENSMUSG00000110912	0	0	0	0	0	0	0	0	0	NA	NA	NA	NA	NA	chr2	86383019	86388579	-	Or8k33
ENSMUSG00000110913	0	0	0	0	0	0	0	0	0	NA	NA	NA	NA	NA	chr9	65249270	65249456	-	Gm47192
ENSMUSG00000110914	11.1932527471988	18.0093921897775	22.9401655580873	38.9196936910594	71.7490198597445	39.8335304915049	17.3809368316879	55.334356775402	33.7741757562287	1.5250255445680101	0.49169835769058401	3.10154695600525	1.92512337602753E-3	1.12783675964237E-2	chr9	41020823	41023377	-	Gm48611
ENSMUSG00000110915	5.95906212190657	5.54741828092739	9.12856427849011	1.68851086773415	0	15.0200413383866	6.87834822710803	0.844255433867073	6.22393281457414	-0.26829829886183498	1.23750841496273	-0.21680523188192999	0.82836013448388701	0.93717292356972703	chr9	21273900	21280480	-	Gm36198
ENSMUSG00000110916	0	0.389142454476614	2.90807480195903	0.541611620390391	5.45633860053495	8.01625308210308	1.09907241881188	2.99897511046267	2.88523675991068	2.2386337722802798	1.70887415277282	1.31000505136547	0.19019412675191799	0.42535292947625403	chr9	50143171	50275711	-	2310003N18Rik
ENSMUSG00000110918	0	0	2.20559027034098	0	0	3.50007987570403	0.735196756780327	0	0.950945024340835	0.68451073498401704	3.0826071272264799	0.222055781594164	0.82427045967298396	NA	chr10	30756513	30756846	+	Gm48862
ENSMUSG00000110919	0	0	0	0	0	0	0	0	0	NA	NA	NA	NA	NA	chr9	78152832	78153417	+	Dppa5b
ENSMUSG00000110920	0	0	1.09860570684384	1.83781169772547	0	0	0.36620190228128	0.918905848862733	0.489402900761551	0.67516474377577196	3.9202778630278399	0.17222369621889699	0.86326166932491	NA	chr9	27297563	27297913	+	Gm48858
ENSMUSG00000110922	0	0	0	0	0	0	0	0	0	NA	NA	NA	NA	NA	chr9	40458555	40473610	+	Gm35177
ENSMUSG00000110923	0	0	0	0	0	0	0	0	0	NA	NA	NA	NA	NA	chr9	79012680	79109289	-	Gm47499
ENSMUSG00000110924	0	0	0	0	0.995131888036852	0	0	0.497565944018426	0.165855314672809	0.76559931523969704	4.0804728567969004	0.187625145934846	0.85117051270472099	NA	chr9	48043802	48070263	-	Gm40518
ENSMUSG00000110925	0	0	0	0	0	0	0	0	0	NA	NA	NA	NA	NA	chr9	34370477	34388352	+	Gm47858
ENSMUSG00000110926	1.11940496915136	0	0	0	0	0.88476939507376	0.373134989717121	0	0.334029060704187	-0.19648532309948699	4.0804728567969004	-4.8152586720972501E-2	0.96159463663674904	NA	chr9	55425853	55426573	+	Gm5917
ENSMUSG00000110927	0	0	0	0	0	0	0	0	0	NA	NA	NA	NA	NA	chr9	5796779	5797033	+	Gm48506
ENSMUSG00000110928	31.3384979501315	44.0887495200671	89.5189030908641	46.3206678963887	61.755528639509	80.5482815940131	54.9820501870209	54.0380982679488	58.9284381151623	0.19465885673043801	0.43262877548661599	0.44994431198314999	0.65275059514206701	0.85098969371127198	chr9	40274513	40278198	-	Gm48114
ENSMUSG00000110929	8.94373293587785	8.85040172883437	7.68114983840283	11.2658780482712	11.9893632634146	8.83738590697686	8.49176150103835	11.6276206558429	9.59465195362961	0.33066945972780198	0.75015403637090305	0.44080208023343498	0.65935628741757202	0.85534402303206103	chr9	99730026	99741392	-	Gm47757
ENSMUSG00000110930	1.12262838662975	0.989269414578623	4.40461662975689	0	0	4.4373084097122	2.17217147698842	0	1.82563714011291	-0.53500295779326201	2.02664250634336	-0.26398486961499701	0.79179157762531005	NA	chr9	56839715	56840552	-	Gm19936
ENSMUSG00000110932	0	0	0	0	0	0	0	0	0	NA	NA	NA	NA	NA	chr9	5952442	5952667	-	Gm48640
ENSMUSG00000110935	0	0	0	0	0	0	0	0	0	NA	NA	NA	NA	NA	chr10	34774252	34774816	+	Gm8834
ENSMUSG00000110936	0	0	0	0	0	0	0	0	0	NA	NA	NA	NA	NA	chr9	7688976	7689837	-	Gm19212
ENSMUSG00000110937	1.12000736761116	0.995924298023952	2.19013017303256	0	0.998366463780452	2.65688714843278	1.43535394622256	0.499183231890226	1.32688590848015	-0.22559785555165299	2.04166913001148	-0.11049677552326199	0.91201540697187	NA	chr9	42297158	42302182	+	Gm47629
ENSMUSG00000110938	3.06597837180074	0	0	2.83552634502065	0.842034489062874	1.49595172631672	1.02199279060025	1.83878041704176	1.37324848870017	0.87504425561404398	2.2098248161066101	0.39597901572838101	0.692120508673157	NA	chr10	18935866	18963005	-	1700124M09Rik
ENSMUSG00000110940	0	0	0	0	0	0	0	0	0	NA	NA	NA	NA	NA	chr4	52842198	52843046	-	Or13c10-ps1
ENSMUSG00000110942	0	0	0	0	0	0	0	0	0	NA	NA	NA	NA	NA	chr9	11238609	11238875	-	Gm47029
ENSMUSG00000110943	0	0	0	0	0	0	0	0	0	NA	NA	NA	NA	NA	chr10	3054119	3054849	+	Gm30674
ENSMUSG00000110944	0	0	0	0	0	0	0	0	0	NA	NA	NA	NA	NA	chr9	18311838	18314151	+	Gm19174
ENSMUSG00000110945	100.739023028961	68.0385369121984	109.236792292692	107.491629234548	96.6605395667342	97.3707086468232	92.6714507446172	102.076084400641	96.5895382803262	0.11953797678946899	0.28678807380209298	0.41681641500880501	0.67681269482839601	0.86485127683367502	chr9	122848060	122850637	-	Gm9856
ENSMUSG00000110946	0	0	0	0	0	0	0	0	0	NA	NA	NA	NA	NA	chr9	85823091	85825253	-	Gm47604
ENSMUSG00000110947	0	0	0	0	1.9902637760737	0	0	0.995131888036852	0.331710629345617	1.7410840746942	4.03093341185635	0.43193074576054302	0.66579174793062801	NA	chr4	118684856	118693476	-	Or10ak11
ENSMUSG00000110949	140.612797671297	110.256980202262	114.187613431616	157.481684657891	143.881498790408	107.881748135436	121.685797101725	150.681591724149	129.050387148152	0.164159779781617	0.25948009782461101	0.63264882801368605	0.526962993477606	0.77028101638011404	chr19	4050580	4052103	+	Nudt8
ENSMUSG00000110950	0	0	0	0	0	0	0	0	0	NA	NA	NA	NA	NA	chr9	83453607	83455342	-	Gm39384
ENSMUSG00000110951	0	0	0	0	0	0	0	0	0	NA	NA	NA	NA	NA	chr9	11102518	11119403	+	Gm47001
ENSMUSG00000110952	0	0	0	0	0	0	0	0	0	NA	NA	NA	NA	NA	chr9	31479022	31479542	-	Gm18226
ENSMUSG00000110953	0	0	0	0	0	0	0	0	0	NA	NA	NA	NA	NA	chr2	86535230	86536092	-	Or5n1-ps1
ENSMUSG00000110956	0	0	0	0	0	0	0	0	0	NA	NA	NA	NA	NA	chr9	85380904	85436179	-	Gm48834
ENSMUSG00000110957	0	1.98645034378331	0	0	2.01396579137879	0	0.662150114594436	1.0069828956894	0.666736022527017	-1.49137112443034E-2	3.50049738312745	-4.2604549045481702E-3	0.99660065909351003	NA	chr9	55928624	55929458	+	Gm7439
ENSMUSG00000110958	0	0	0	1.85182958283818	0	0	0	0.925914791419092	0.308638263806364	1.65041392939325	4.0388539941281998	0.40863421450556597	0.68280811794900298	NA	chr10	19591897	19595106	-	Gm33332
ENSMUSG00000110959	21.2680470893024	33.9927985109685	45.8946840057561	32.4373068464055	60.8010742570911	53.1126510425463	33.7185098686757	46.6191905517483	41.251093625345	0.53089552668651696	0.44561191536935402	1.1913853924809801	0.233502324779881	0.48764023517187899	chr9	47682439	47684673	+	Gm47198
ENSMUSG00000110960	0	0	0	0	0	0	0	0	0	NA	NA	NA	NA	NA	chr10	31289811	31290161	-	Supt4b
ENSMUSG00000110962	0	2.01010694499223	0	0	0	0	0.670035648330744	0	0.335017824165372	-1.97529436742646	4.0450570194636901	-0.488322997159717	0.62532107468197096	NA	chr9	120409201	120411804	+	Gm47062
ENSMUSG00000110964	2.24012499953857	2.00260131285171	0	0	0.99714202506952	1.77154974161311	1.41424210413009	0.49857101253476	1.16856967984548	-0.61344537933133503	2.2988937605056798	-0.26684372713091198	0.78958948515550398	NA	chr9	38848785	38851398	-	Gm20953
ENSMUSG00000110966	0	0	0	0	0	0	0	0	0	NA	NA	NA	NA	NA	chr9	44091972	44092458	+	Gm47255
ENSMUSG00000110967	0	0	0	0	0	0	0	0	0	NA	NA	NA	NA	NA	chr10	21052303	21065093	-	Gm40608
ENSMUSG00000110968	0	0	0	0	0	0	0	0	0	NA	NA	NA	NA	NA	chr9	61758986	61759897	+	Gm19208
ENSMUSG00000110969	0	0	0	0	0	0	0	0	0	NA	NA	NA	NA	NA	chr9	58099328	58099475	-	Gm47174
ENSMUSG00000110970	0	0	0	0	0	0	0	0	0	NA	NA	NA	NA	NA	chr4	43820132	43823895	-	Or13c7b
ENSMUSG00000110972	15.6730906012542	18.9544339331946	19.687540326697	30.5956453912374	23.9378505429369	30.9845843137013	18.1050216203819	27.2667479670872	23.3055241848369	0.65527818803112203	0.50053621340205701	1.3091524059314501	0.19048273038573299	0.42566836633694699	chr9	44090344	44091998	-	5830462O15Rik
ENSMUSG00000110973	0	0	0	0	0	0	0	0	0	NA	NA	NA	NA	NA	chr10	49831756	49832077	-	Gm48130
ENSMUSG00000110976	0	0	0	0	0	0	0	0	0	NA	NA	NA	NA	NA	chr10	31305989	31309502	+	Gm48093
ENSMUSG00000110977	0	0	0	0	0	0	0	0	0	NA	NA	NA	NA	NA	chr7	8851145	8853614	-	Gm48598
ENSMUSG00000110978	0	0	0	0	0	0	0	0	0	NA	NA	NA	NA	NA	chr2	85228053	85228960	-	Or5aj1-ps1
ENSMUSG00000110980	476.274825725913	527.332906214919	456.753100135012	483.200506989321	347.879810768932	261.176551185639	486.786944025281	415.540158879126	425.436283503289	-0.42913800495940801	0.22337033331650299	-1.92119516762929	5.4707107167278397E-2	0.17254990469099499	chr9	44388009	44391094	-	Gm47204
ENSMUSG00000110981	0	0	0	0.790104295657011	1.69869918835516	14.5825329263154	0	1.24440174200609	2.84522273505459	4.5418077071018796	2.05259852589875	2.2127111803869299	2.69175640909327E-2	NA	chr9	41716708	41749714	+	Gm35940
ENSMUSG00000110982	3.36289788102917	0.999174440574146	0	0.928320124559652	0	6.20503229506423	1.45402410720111	0.464160062279826	1.91590412353787	0.72671486406309505	2.0137705752742998	0.36087271955699701	0.71819459796297402	NA	chr9	40732265	40733969	+	Gm48565
ENSMUSG00000110983	0	0	0	0	0	0	0	0	0	NA	NA	NA	NA	NA	chr10	5685819	5686938	+	Gm47679
ENSMUSG00000110985	1.1190419328984	0	0	0	0	0	0.373013977632798	0	0.186506988816399	-1.15795403640279	4.0804728567969004	-0.28377937485210097	0.77657946150337098	NA	chr9	39363591	39364589	+	Or8ab2-ps1
ENSMUSG00000110986	10.0738286677015	26.0181517464302	25.1230555384842	40.7717349647504	8.96814157211193	25.6703487181021	20.4050119842053	24.8699382684312	22.7708768679301	0.30086960348854302	0.64497047376123495	0.46648585590899999	0.64086776944633395	0.84393263065053503	chr10	29366770	29369417	-	Gm20276
ENSMUSG00000110987	0	0	0	0	0	0	0	0	0	NA	NA	NA	NA	NA	chr10	35971872	35972491	+	Gm47048
ENSMUSG00000110988	0	0	0	0	0	0	0	0	0	NA	NA	NA	NA	NA	chr9	43519430	43532275	+	Gm29909
ENSMUSG00000110989	6.71605067560201	4.00102615857859	3.27753701097913	13.900545754237	4.98297699438062	3.54078908387582	4.66487128171991	9.44176137430879	6.06982094627552	0.68348287515516903	1.0211104523566299	0.66935254024454705	0.50327061863685296	0.75241324201890203	chr9	55935026	55937453	+	Gm7444
ENSMUSG00000110991	0	0	0	0	0	0	0	0	0	NA	NA	NA	NA	NA	chr9	38427330	38428261	+	Olfr908
ENSMUSG00000110992	0	0	0	0	0	0	0	0	0	NA	NA	NA	NA	NA	chr9	40579256	40580403	-	Gm35371
ENSMUSG00000110993	36.9397606318256	48.9771712336315	73.2208868397801	45.414281019189	73.7644456325819	42.4904738411936	53.0459395684124	59.5893633258854	53.4678365330336	2.00440733956927E-2	0.40310704550222698	4.9723947073959003E-2	0.96034237305534198	0.98662244737646498	chr9	37409065	37411208	+	Gm47963
ENSMUSG00000110995	0	0	0	0	0	0	0	0	0	NA	NA	NA	NA	NA	chr9	14826768	14827317	-	Gm18789
ENSMUSG00000110996	11.560985692273	23.3077503040086	9.5531874636704	4.8427805916313	13.8916739265942	14.4059811042779	14.807307819984	9.36722725911277	12.9270598470759	-0.41703684287409398	0.736911570438463	-0.56592522034354298	0.57144461615694297	0.80186536053719504	chr9	112869676	112952555	-	Gm36251
ENSMUSG00000110997	11.1948808563436	18.9600787252352	24.0594889579348	18.5418346355117	17.9517428329614	15.0495104114155	18.0714828465045	18.2467887342365	17.6262560699004	-7.5383453303802E-2	0.58691949712856195	-0.12843917040174499	0.89780143434854998	0.96311716504373102	chr9	45708646	45710358	-	2610028D06Rik
ENSMUSG00000110999	0	0	0	0	0	0	0	0	0	NA	NA	NA	NA	NA	chr2	86327750	86328219	+	Or8z2-ps1
ENSMUSG00000111000	21.2661167164963	29.041188525996	24.0233620797503	53.7376670466003	33.8721348683789	40.7175161813337	24.7768891074142	43.8049009574896	33.7763309030925	0.78634674706611196	0.43897941577287802	1.7913066508634601	7.3244099440154795E-2	0.21537945224774999	chr9	121604090	121607212	-	Gm47108
ENSMUSG00000111001	2.23474562234707	0	1.09386975003727	0	0	4.41738710333873	1.10953845746145	0	1.29100041262051	0.43038636722896301	2.49881550402029	0.17223615210347601	0.86325187728068498	NA	chr10	29960261	29961330	-	Gm8767
ENSMUSG00000111002	0	0	0	0.925914791419092	0	0	0	0.462957395709546	0.154319131903182	0.76559931523969704	4.0804728567969004	0.187625145934846	0.85117051270471999	NA	chr9	24196169	24199137	-	Gm47674
ENSMUSG00000111003	23.5842410596718	10.2659645391186	8.98426810776525	5.63602787188363	17.296145156241	8.88945869783208	14.2781579021852	11.4660865140623	12.4426842387521	-0.43042226679963702	0.75878509901207503	-0.56725187060214999	0.57054307134529303	0.80159593982441402	chr9	121948211	121948561	+	Gm47122
ENSMUSG00000111004	0	0	1.09585450626682	0	0	1.76112387071515	0.365284835422275	0	0.476163062830329	0.62357642936901503	3.9590899615010602	0.157504991155238	0.87484687461841304	NA	chr9	25186098	25186771	-	Gm48272
ENSMUSG00000111005	0	0	0	0	0	0	0	0	0	NA	NA	NA	NA	NA	chr10	21058551	21066040	+	Gm33619
ENSMUSG00000111006	3.35776750584047	4.00654481168201	1.09187071784675	4.63237992618669	0.996173263953559	1.77031417920404	2.81872767845641	2.81427659507012	2.64250840078559	-0.19269933374748699	1.4512386917036399	-0.13278265997805899	0.89436526824877605	NA	chr10	20906389	20909692	-	Gm10826
ENSMUSG00000111008	0	0	0	0	0	0	0	0	0	NA	NA	NA	NA	NA	chr10	39109471	39131096	+	Gm31562
ENSMUSG00000111010	0	0	0	0	0	0	0	0	0	NA	NA	NA	NA	NA	chr2	86224104	86224296	-	Gm20734
ENSMUSG00000111012	0	0	1.09028953740501	0	0	0	0.363429845801672	0	0.181714922900836	-1.15795403640279	4.0804728567969004	-0.28377937485210097	0.77657946150337098	NA	chr9	13780002	13780572	+	Gm7588
ENSMUSG00000111013	5.78247823413635	16.3926573178369	8.33211787210314	9.7623033566882	1.0345283078133	5.96751477474802	10.1690844746921	5.39841583225075	7.87859997722098	-0.86423555316342304	0.96447972257838999	-0.89606399484793797	0.37021858549053699	0.64165603600572796	chr10	92912827	92929589	+	Gm32468
ENSMUSG00000111014	0	0	0	0	0	0	0	0	0	NA	NA	NA	NA	NA	chr9	77638019	77640550	-	Gm47795
ENSMUSG00000111015	0	0	0	0	0	0	0	0	0	NA	NA	NA	NA	NA	chr9	78120660	78122127	-	Gm3126
ENSMUSG00000111016	0	0	0	0	0	0	0	0	0	NA	NA	NA	NA	NA	chr11	82985046	82988896	+	Gm48462
ENSMUSG00000111017	6.71582608533982	7.00600535646671	24.0291136153449	10.1926444634998	25.9066932263308	16.8184159972048	12.5836483523838	18.0496688449153	15.1114497906978	0.487408234938359	0.732851065501537	0.66508497822104495	0.505996142081651	0.75378328605739997	chr9	44767735	44770473	-	Gm48314
ENSMUSG00000111018	0	0	0	0	0	0	0	0	0	NA	NA	NA	NA	NA	chr9	39015345	39016279	-	Or8g25-ps1
ENSMUSG00000111019	0	0	1.09987347587625	2.77094399386633	0	2.63849247803118	0.366624491958749	1.38547199693317	1.08488499129563	2.23486549732911	2.6223644264726298	0.85223299811736897	0.39408478526984497	NA	chr9	94474249	94474561	+	Gm39404
ENSMUSG00000111020	0.744034128596701	0	0	0	0	1.33114224110472	0.2480113761989	0	0.345862728283571	0.19636740234328101	4.0804728567969004	4.8123687924106401E-2	0.96161766784025204	NA	chr9	52591163	52710074	+	Gm1715
ENSMUSG00000111021	0	0	0	0	0	0	0	0	0	NA	NA	NA	NA	NA	chr2	36680550	36687404	+	Or1j21
ENSMUSG00000111022	0	0	0	0	0	0	0	0	0	NA	NA	NA	NA	NA	chr9	113116775	113140283	+	Gm36367
ENSMUSG00000111023	11.1922529652228	20.0425103355157	27.2910902494102	14.8223283537274	27.8886659531283	34.5205682314512	19.5086178500496	21.3554971534278	22.6262360147426	0.39940924798178801	0.57572242267330997	0.69375315647281999	0.48783702393286899	0.74108465358086495	chr9	36161244	36166097	+	Gm48391
ENSMUSG00000111025	2.24205330829038	0.978240730238617	1.10338919965395	0.93059354285942	1.00341039385084	0	1.44122774606098	0.967001968355128	1.0429478624822	-1.1717341685835001	2.2632813138735699	-0.51771477164634905	0.60465729038292804	NA	chr9	124226501	124227143	-	Gm47185
ENSMUSG00000111027	0	0	0	0	0	0	0	0	0	NA	NA	NA	NA	NA	chr9	74968636	74969329	-	Gm2981
ENSMUSG00000111028	0	0.992885541610227	0	0	1.00732734816647	0	0.330961847203409	0.503663674083233	0.333368814962782	-0.18445830788613199	4.0804728567969004	-4.5205130473758001E-2	0.96394380490600295	NA	chr9	119957475	119985007	-	Gm5922
ENSMUSG00000111029	0	0	0	0	0	0	0	0	0	NA	NA	NA	NA	NA	chr2	89367827	89368509	-	Or4ae1-ps1
ENSMUSG00000111030	20.1607264038507	15.8250272310445	20.8582616040601	18.5710350223631	26.0012545599461	23.023090258524	18.9480050796518	22.2861447911546	20.7398991799648	0.251211220568058	0.52732782059908401	0.47638529725714801	0.63379990732920399	0.84000014793347899	chr9	44545492	44546400	+	Gm47234
ENSMUSG00000111031	0	0	0	0	0	0	0	0	0	NA	NA	NA	NA	NA	chr9	38579932	38580355	-	Gm47458
ENSMUSG00000111032	0	0	0	0	0	0	0	0	0	NA	NA	NA	NA	NA	chr9	38367748	38368819	+	Or8n1-ps1
ENSMUSG00000111033	0	0	0	0	0	0.885056429327336	0	0	0.147509404887889	0.76559931523969704	4.0804728567969004	0.187625145934846	0.85117051270472099	NA	chr9	61348825	61363231	+	Gm34322
ENSMUSG00000111035	1.65751173792086	0.573815464164936	0	1.86611537405966	0.583874949244926	0	0.743775734028597	1.22499516165229	0.780219587565063	4.64130539948217E-2	2.7472368148309099	1.6894449631812501E-2	0.98652082068858005	NA	chr9	103878842	103880126	-	Gm33054
ENSMUSG00000111036	0	0	0	6.51094456881646	0	0.881040809586554	0	3.25547228440823	1.23199756306717	3.6469060785335299	2.7958774313657799	1.3043869654729501	0.192101677130499	NA	chr10	45557053	45557464	+	Gm47502
ENSMUSG00000111037	0	2.00165796272223	0	0.92756182741888	0.997557855651755	0	0.66721932090741	0.962559841535317	0.654462940965478	-8.5085228786261E-2	3.1670652849305099	-2.6865637784958998E-2	0.97856690069413499	NA	chr9	56706246	56708545	-	Gm47235
ENSMUSG00000111039	1.12017737084309	0	0	0	0	2.65247794638055	0.373392456947696	0	0.62877588620394	1.2141186599375	3.5732838537399099	0.339776717896834	0.73402468232809204	NA	chr9	103978334	103978812	+	Gm47000
ENSMUSG00000111041	0	0	0	0	0	0	0	0	0	NA	NA	NA	NA	NA	chr9	23687788	23688369	+	Gm3011
ENSMUSG00000111042	0	0	0	0	0	0	0	0	0	NA	NA	NA	NA	NA	chr10	34757404	34758160	+	Gm18252
ENSMUSG00000111043	0	0	0	0	0	0	0	0	0	NA	NA	NA	NA	NA	chr9	69980118	69980779	+	2210414F02Rik
ENSMUSG00000111044	91.855386925981	116.456650934034	295.588178556446	143.982341612159	151.108421353089	164.708434677672	167.966738805487	147.545381482624	160.616569009897	-0.13126707840593099	0.36754741655937301	-0.35714324871258202	0.72098456877739603	0.88894250922426499	chr9	104942004	104965485	-	Gm47106
ENSMUSG00000111045	33.5782918612801	46.0600990846379	65.5214325882186	41.6938599740257	60.7727172532099	51.3396695250895	48.3866078447122	51.2332886136178	49.827678381077	8.2025479765774706E-2	0.390871280654848	0.20985292045082701	0.83378246800635403	0.93860741627212496	chr10	40056653	40059688	-	Gm47598
ENSMUSG00000111046	0	0	0	0	0	0	0	0	0	NA	NA	NA	NA	NA	chr10	29490157	29490572	-	Gm46197
ENSMUSG00000111047	0	0	0	0	0	0	0	0	0	NA	NA	NA	NA	NA	chr10	30249269	30250510	+	Gm4780
ENSMUSG00000111048	0	0	0	0	0	0	0	0	0	NA	NA	NA	NA	NA	chr10	38092575	38092868	-	Gm48173
ENSMUSG00000111049	0	0	0	0	0	0.885056429327336	0	0	0.147509404887889	0.76559931523969704	4.0804728567969004	0.187625145934846	0.85117051270472099	NA	chr10	83872424	83936561	-	Gm34184
ENSMUSG00000111050	0	0	0	0	0	0	0	0	0	NA	NA	NA	NA	NA	chr9	54938067	54946713	+	Gm47877
ENSMUSG00000111051	0	0	0	0	0	0	0	0	0	NA	NA	NA	NA	NA	chr10	91284083	91284242	-	Gm47084
ENSMUSG00000111052	0	0.525511442411856	0	0	1.87212283301674	3.59901989334542	0.175170480803952	0.936061416508368	0.999442361462335	2.6022570280316901	2.7266617013622798	0.95437473109757598	0.33989399232172102	NA	chr10	18999995	19201565	+	Gm20139
ENSMUSG00000111053	13.4444503944706	11.8086110241013	9.90229016266043	6.50597528425099	8.0125530546665	3.54235575031914	11.7184505270775	7.25926416945875	8.86937261174484	-0.96739086826571596	0.80710895105090297	-1.19858770864344	0.23068829987804401	0.48395679079008802	chr9	121767039	121794155	+	Gm49343
ENSMUSG00000111054	0	0	0	0	0	0.885056429327336	0	0	0.147509404887889	0.76559931523969704	4.0804728567969004	0.187625145934846	0.85117051270472099	NA	chr9	111741125	111747869	-	4930545L08Rik
ENSMUSG00000111055	17.9074938898388	17.0380198470773	13.099105791008	14.8220365315397	7.96791926988086	10.6216742994536	16.0148731759747	11.3949779007103	13.5760416047997	-0.52188369300524595	0.65334720888577602	-0.79878460626666004	0.42441531804163901	0.68872115105391996	chr10	39045296	39049248	-	D030034A15Rik
ENSMUSG00000111056	0	0	0	0	0	0	0	0	0	NA	NA	NA	NA	NA	chr9	32251450	32278694	+	Gm39317
ENSMUSG00000111057	0	0	0	0	0	0	0	0	0	NA	NA	NA	NA	NA	chr10	46956630	46957339	+	Gm3442
ENSMUSG00000111058	3.92712086972755	2.78372487402786	7.13990329439035	17.8898002236007	9.16668050833907	12.8249845259014	4.61691634604859	13.5282403659699	8.95536904933116	1.6244358022249801	0.852228324552887	1.9061039810865601	5.6636716302953402E-2	0.177208728147079	chr9	63833937	63857830	-	Gm36033
ENSMUSG00000111059	0	0	0	0	0	0	0	0	0	NA	NA	NA	NA	NA	chr9	35210218	35238171	-	Gm33838
ENSMUSG00000111060	0	0	0	0	0	0	0	0	0	NA	NA	NA	NA	NA	chr9	44562218	44563449	+	Gm47238
ENSMUSG00000111061	4.253936923174	10.3203670104731	7.28887811419288	4.38662781907864	6.6422300606034	3.36344612784136	7.28772734927999	5.51442893984102	6.04258100922723	-0.60757376991338996	0.96969885366660002	-0.62655923291653703	0.53094819822373795	0.77367382573405896	chr9	9355742	9618921	-	Gm46102
ENSMUSG00000111062	0	0	0	0	0	0	0	0	0	NA	NA	NA	NA	NA	chr10	84027678	84057943	-	Gm47253
ENSMUSG00000111063	158.773382748126	107.153079469906	104.004020175687	346.236953598304	336.861153138295	305.67182855564	123.310160797906	341.5490533683	226.450069614326	1.42985373345846	0.224924841921924	6.3570289579431698	2.05693228596303e-10	5.61595367232693e-09	chr9	122732062	122743219	+	Zfp660
ENSMUSG00000111064	4.4941170432233	11.3686912466773	10.0738868028857	14.9744875523955	14.1591765658053	10.6407227419085	8.64556503092877	14.5668320591004	10.9518469921493	0.60788017067523903	0.73951705008240698	0.82199615358090905	0.41107908604972898	0.67731561620455405	chr10	20168531	20168952	+	Gm30285
ENSMUSG00000111065	0	0	0	0	0	2.65516928798201	0	0	0.442528214663668	2.1757707714149399	3.9990072330090101	0.54407772845607005	0.58638798572518802	NA	chr9	60299076	60301040	-	Gm47676
ENSMUSG00000111066	8.94570694506289	6.99587957247684	3.76202442295188	0	0	0	6.5678703134972	0	3.2839351567486	-5.25188857235627	1.78005015073772	-2.95041607124366	3.1734625100655299E-3	1.7195286484664202E-2	chr9	26415059	26523813	-	Gm30313
ENSMUSG00000111067	7.83712836725044	2.9887605571979	13.1326156192403	7.41890781711606	8.98043196920479	13.2796851286547	7.98616818122954	8.19966989316043	8.9395882431107	0.31786013770608101	0.84980274323271998	0.37403990542195098	0.70837462721758604	0.88271503233423299	chr10	19748753	19750193	-	Gm48714
ENSMUSG00000111069	0	0.994439128340708	3.28627474383237	2.78338127682715	2.99562544370131	3.54189032585166	1.42690462405769	2.88950336026423	2.2669351530922	1.1246571005499499	1.6332255484065099	0.68861101373735301	0.491068088278652	NA	chr9	22281848	22283075	-	Gm48646
ENSMUSG00000111070	0	0	2.18057907481003	0	0	0	0.726859691603343	0	0.363429845801672	-2.0771891374631601	4.0357792854597898	-0.51469344345636303	0.60676725580717605	NA	chr9	45023320	45024153	-	Gm47596
ENSMUSG00000111071	0	0	0	0	0	0	0	0	0	NA	NA	NA	NA	NA	chr2	89896159	89896338	-	Olfr1266-ps1
ENSMUSG00000111072	0	0	0	0	0	0	0	0	0	NA	NA	NA	NA	NA	chr10	47201314	47201768	-	Gm9068
ENSMUSG00000111073	0	0	0	0	0	0	0	0	0	NA	NA	NA	NA	NA	chr9	39885175	39886117	-	Or10d5b
ENSMUSG00000111074	0	0	0	0	0	0	0	0	0	NA	NA	NA	NA	NA	chr9	42186042	42191260	-	Gm36435
ENSMUSG00000111075	0	0	0	0	0	0	0	0	0	NA	NA	NA	NA	NA	chr9	45213260	45213469	+	Gm47964
ENSMUSG00000111077	10.074629366394	23.9824116541735	22.9524458823186	8.34179452740021	28.9100630475384	14.1636147534248	19.003162300962	18.6259287874693	18.0708265385416	-0.15684555707714201	0.66290808837356896	-0.236602267837701	0.81296536067426795	0.930985773772947	chr10	8945163	8947219	-	Gm48743
ENSMUSG00000111078	0	0	0	0	0	0	0	0	0	NA	NA	NA	NA	NA	chr10	44294396	44308391	-	Gm35028
ENSMUSG00000111079	123.515470513327	110.54027616572	124.363852727619	91.0937813753899	111.509199621041	81.802279675236	119.473199802222	101.301490498215	107.137476679722	-0.33655396147545502	0.26176842087046298	-1.2856935162626	0.198550044942152	0.43731564703692399	chr9	121686746	121709002	+	Gm47112
ENSMUSG00000111080	1596.04582585841	1751.11540753345	1484.85194187597	1055.22878490555	1005.09378695504	1383.49385770521	1610.67105842261	1030.16128593029	1379.30493413894	-0.48836720645174397	0.162274272410972	-3.0095171538647598	2.6166330236713198E-3	1.4602431686660901E-2	chr10	30479191	30482630	-	Gm20300
ENSMUSG00000111081	0	0	0	0	0	0	0	0	0	NA	NA	NA	NA	NA	chr9	78843841	78844065	-	Gm47498
ENSMUSG00000111082	10.0560083703998	3.19168369797639	3.9666397929884	5.60352944515224	3.69295027463677	8.74538876993514	5.73811062045485	4.6482398598945	5.87603339184812	6.6361357562571902E-2	1.01056907638578	6.5667314697485393E-2	0.94764269531673195	0.98180067192450904	chr9	44831352	44840597	+	Gm30934
ENSMUSG00000111083	2.24390434481819	0.968284577074949	7.58041987438331	5.4990625416625	5.14455861597678	4.50694128646339	3.59753626542548	5.32181057881964	4.32386187339652	0.49789774404609599	1.18688666340185	0.41949897947207798	0.67485150038732	0.86387547065551595	chr10	50300182	50300436	+	Gm48274
ENSMUSG00000111084	0	0	0	0	0	0	0	0	0	NA	NA	NA	NA	NA	chr9	53653353	53656017	+	Gm48292
ENSMUSG00000111085	0	0	0	0.924511797327015	3.98656820696129	0	0	2.45554000214415	0.818513334048051	3.0493008180587502	3.1966186412660198	0.95391448285212999	0.34012693180443399	NA	chr9	14574159	14576395	+	Gm7607
ENSMUSG00000111086	0	0	0	0	0	0	0	0	0	NA	NA	NA	NA	NA	chr10	42762642	42764793	-	Gm48671
ENSMUSG00000111087	0	0	0	0	0	0	0	0	0	NA	NA	NA	NA	NA	chr9	94874068	94874737	-	Gm47168
ENSMUSG00000111088	31.3653270066264	30.5925958597644	29.6695430299446	26.0099789902296	26.0191999362561	14.1685009929439	30.5424886321118	26.0145894632429	26.3041909692942	-0.47250490208908402	0.48855360795250002	-0.96715057344336297	0.33346876662494701	0.60531420523883905	chr9	44289918	44290747	-	9430081H08Rik
ENSMUSG00000111089	0	0	0	0	1.99916401557391	1.76223235047141	0	0.999582007786955	0.626899394340886	2.6696764379408	3.48540747007993	0.76595820169042705	0.44370117318721602	NA	chr9	119838871	119840514	+	Gm49427
ENSMUSG00000111090	7.83484464515269	13.0196688037584	6.55156766859154	12.0444512879802	8.96589832562332	15.0477317128671	9.13536037250089	10.5051748068017	10.5773604073289	0.39342889115313301	0.74377648916849803	0.528961182401671	0.59683237803090405	0.81814117850593304	chr10	29238144	29241341	+	Gm30698
ENSMUSG00000111091	0	0	0	0	0	0	0	0	0	NA	NA	NA	NA	NA	chr10	20631863	20707046	+	Gm48651
ENSMUSG00000111092	7.84418947922339	10.8938370470167	15.3724090038776	0	4.00148267106182	3.54385463884366	11.3701451767059	2.00074133553091	6.94262880667054	-2.1820477596661898	1.05692590412176	-2.0645229255492001	3.8968162532049003E-2	0.13290060379322899	chr9	65272169	65273228	+	Gm17875
ENSMUSG00000111093	0	0	0	0	0	0	0	0	0	NA	NA	NA	NA	NA	chr2	87183183	87183816	+	Or12a1-ps1
ENSMUSG00000111094	7.16065840270183	5.53286452291366	4.69413985221061	17.8919801927089	9.99753114189629	3.31141594746627	5.7958875926087	13.9447556673026	8.09809834331626	0.84159733908437695	0.915732297635381	0.91904297932655998	0.35807309216535199	0.62998370794140102	chr9	120697840	120702926	+	Gm34425
ENSMUSG00000111095	0	0	0	0	0	0	0	0	0	NA	NA	NA	NA	NA	chr2	89057148	89058075	-	Gm18165
ENSMUSG00000111096	0	0	0	0	0	0	0	0	0	NA	NA	NA	NA	NA	chr9	69506589	69507036	-	Gm47203
ENSMUSG00000111097	6.2730967837337	4.07001316896837	5.33426168795932	2.26235966232684	0.810992934398257	0.720346857416313	5.22579054688713	1.53667629836255	3.24517851580047	-2.0127558133140302	1.36234137910312	-1.47742397330624	0.13956202386930899	0.34515285080345498	chr9	14170337	14186840	-	Gm34069
ENSMUSG00000111098	0	0	0	0	0	0	0	0	0	NA	NA	NA	NA	NA	chr10	40911075	40935219	+	Gm48057
ENSMUSG00000111100	0	0	0	0	0	0	0	0	0	NA	NA	NA	NA	NA	chr9	13827097	13831415	-	Gm47535
ENSMUSG00000111102	0	0	0	0	0	0	0	0	0	NA	NA	NA	NA	NA	chr10	20976459	20978125	+	Gm48189
ENSMUSG00000111103	29.3956268152907	14.4938285739569	15.537253355945	19.386414999651	22.1006452736491	5.34806604827756	19.8089029150642	20.7435301366501	17.7103058444617	-0.34508769721060401	0.68379471700836103	-0.50466563813242304	0.61379369945523898	0.82775107768362	chr10	41893941	41905315	+	1700016J18Rik
ENSMUSG00000111104	0	0	0	0	0	0	0	0	0	NA	NA	NA	NA	NA	chr10	92058866	92059336	-	Gm8512
ENSMUSG00000111105	0	0	0	0	0	0	0	0	0	NA	NA	NA	NA	NA	chr2	86334005	86334591	+	Gm5023
ENSMUSG00000111106	0	0	0	0	0	0	0	0	0	NA	NA	NA	NA	NA	chr10	3067805	3068987	-	Gm3318
ENSMUSG00000111107	21.2678139461133	29.9995679795367	32.7791567906234	18.5349535003009	40.8638149584429	26.5561539186175	28.0155129054245	29.6993842293719	28.3335768489391	2.80442453189035E-2	0.49764894561066803	5.6353470787505099E-2	0.95506022294629001	0.98448096956324405	chr9	41530288	41532599	+	Gm48737
ENSMUSG00000111108	0	0	0	0	0	0	0	0	0	NA	NA	NA	NA	NA	chr10	40441912	40442668	-	Gm17795
ENSMUSG00000111109	0	0	1.09281282237022	0.92377687097707	0	0	0.364270940790073	0.461888435488535	0.336098282224548	-0.19839664961600001	4.0804728567969004	-4.8620994815718001E-2	0.96122133830732903	NA	chr9	30296895	30338532	-	Gm30933
ENSMUSG00000111110	12.5137220184369	9.78743377101616	8.29452154247337	22.0120713234453	24.5293190071473	9.78283455350482	10.1985591106421	23.2706951652963	14.4866503693373	0.866801596556382	0.68147349442257099	1.2719520328385501	0.20339016268233401	0.44453286074375298	chr9	43417122	43432855	-	Gm36855
ENSMUSG00000111111	0	0	0	0	0	0	0	0	0	NA	NA	NA	NA	NA	chr9	11975658	11978254	-	Gm47037
ENSMUSG00000111112	0	0	0	0	0	0	0	0	0	NA	NA	NA	NA	NA	chr9	52315599	52316115	+	Btf3-ps15
ENSMUSG00000111114	0	0	0	0	0	0	0	0	0	NA	NA	NA	NA	NA	chr10	3253049	3253381	+	Gm18703
ENSMUSG00000111115	0	0	0	0.925914791419092	0	0	0	0.462957395709546	0.154319131903182	0.76559931523969704	4.0804728567969004	0.187625145934846	0.85117051270472099	NA	chr9	46397402	46416371	-	Gm47144
ENSMUSG00000111116	0	0	0	2.90504865296875	8.88088581267874	0	0	5.89296723282374	1.96432241094125	4.2983768258918698	2.37619579887944	1.8089320871280401	7.0461554718712405E-2	NA	chr10	44469145	44478314	-	Gm48065
ENSMUSG00000111117	21.2658200603387	30.0501190142964	12.0104020251616	12.9705845112172	6.97313919175182	15.0476534185625	21.1087803665989	9.97186185148448	16.3862863702214	-0.853681055500359	0.648530990124637	-1.3163303966959199	0.18806317278743601	0.42214114743278702	chr9	47960814	47982932	+	A730065G17Rik
ENSMUSG00000111119	0	0	0	0	0	0	0	0	0	NA	NA	NA	NA	NA	chr9	75871486	75871767	+	Gm34005
ENSMUSG00000111120	0	0	0	0	0	0	0	0	0	NA	NA	NA	NA	NA	chr2	85608262	85608490	+	Gm49332
ENSMUSG00000111121	0	0	0	0	0	0	0	0	0	NA	NA	NA	NA	NA	chr10	92422923	92423202	+	Gm3523
ENSMUSG00000111122	0	0	0	0	0	0	0	0	0	NA	NA	NA	NA	NA	chr10	44029466	44030886	+	Gm5949
ENSMUSG00000111124	0	0	0	0	0	0	0	0	0	NA	NA	NA	NA	NA	chr9	26297315	26297598	-	Gm48373
ENSMUSG00000111126	12.3412712775239	2.66758456410515	4.938857155131	7.10401859113201	1.1242785826627	4.06584984548459	6.64923766558669	4.11414858689735	5.37364333600656	-0.66848474674241598	1.1226487997830199	-0.59545313447234605	0.55154061716716296	0.78897217932099695	chr9	46230304	46243104	+	Gm39329
ENSMUSG00000111127	0	0	0	0	0	0	0	0	0	NA	NA	NA	NA	NA	chr9	38589910	38591044	-	Gm5010
ENSMUSG00000111128	310.074759180594	264.804942407562	272.150803793149	274.35251038311	265.175323758153	251.4041882804	282.343501793768	269.763917070632	272.993754633828	-9.8440344149549594E-2	0.18161962084229299	-0.542013818182281	0.587808986708245	0.81238915406729395	chr9	45769902	45771980	-	Gm49338
ENSMUSG00000111129	1.11935695011251	7.00008818948539	7.64838184846659	5.56045936603627	0.996670139508396	1.77040869573599	5.25594232935483	3.27856475277233	4.01589419822419	-0.92125175504130996	1.2868688118117999	-0.71588630215092897	0.47406155716462101	0.73001378602306599	chr9	43645411	43647733	-	Gm47542
ENSMUSG00000111131	27.9830439400464	27.015613945274	50.2486766406315	33.3594025381808	40.8563714275756	36.2927048806808	35.082444841984	37.1078869828782	35.9593022287315	7.1141565724050504E-2	0.437920715153647	0.162453072582077	0.87094907996812398	0.95329039774157498	chr10	41702534	41705117	+	9930024M15Rik
ENSMUSG00000111132	0	0	0	0	0	0	0	0	0	NA	NA	NA	NA	NA	chr9	15232029	15232573	+	Gm48142
ENSMUSG00000111133	4.47888776493021	7.95284932947895	4.38158239096864	5.56631244750622	5.99093537560943	5.31223878830503	5.60443982845926	5.77862391155782	5.61380101613308	-1.9435961497286599E-3	0.97308892928322499	-1.9973468932179802E-3	0.99840634881095103	0.99931773591871298	chr9	42876168	42877376	+	Gm5831
ENSMUSG00000111135	0	0	0	0	0	0	0	0	0	NA	NA	NA	NA	NA	chr9	24002939	24003198	-	Gm47670
ENSMUSG00000111137	0	0	0	0	0	0	0	0	0	NA	NA	NA	NA	NA	chr9	63708475	63709079	-	Gm2553
ENSMUSG00000111139	0	0	0	0	0	0	0	0	0	NA	NA	NA	NA	NA	chr9	78672670	78672882	-	Gm47497
ENSMUSG00000111141	1.1190419328984	0	0	0	0	0	0.373013977632798	0	0.186506988816399	-1.15795403640279	4.0804728567969004	-0.28377937485210097	0.77657946150337098	NA	chr9	121763146	121764468	+	Gm47115
ENSMUSG00000111142	0	0	0	0	0	0	0	0	0	NA	NA	NA	NA	NA	chr10	49856130	49857977	-	Gm48131
ENSMUSG00000111143	0	0	0	0	0	0.885056429327336	0	0	0.147509404887889	0.76559931523969704	4.0804728567969004	0.187625145934846	0.85117051270472099	NA	chr9	122468750	122488725	-	Gm47134
ENSMUSG00000111144	0	0	0	0.923604970641389	3.99048235483734	0	0	2.45704366273936	0.819014554246455	3.0501021733776699	3.1959947197559599	0.95435144323723398	0.339905776247795	NA	chr9	62987548	63016650	-	Gm48193
ENSMUSG00000111146	1.1190419328984	0	0	0	0	0	0.373013977632798	0	0.186506988816399	-1.15795403640279	4.0804728567969004	-0.28377937485210097	0.77657946150337098	NA	chr9	122264876	122267639	-	Gm35454
ENSMUSG00000111147	8.72153230942311	31.5463667324496	35.214751536164	42.9436248635626	53.7033416209673	25.7701505226657	25.1608835260122	48.323483242265	32.9832945975387	0.68306347339195805	0.546785423577267	1.2492349721452201	0.21157914424822599	0.45674968515769099	chr9	60939483	60966619	+	Gm33699
ENSMUSG00000111148	0	0	0	1.85182958283819	0	0	0	0.925914791419093	0.308638263806364	1.65041392939325	4.0388539941281998	0.40863421450556697	0.68280811794900298	NA	chr9	123696874	123698038	-	Gm2774
ENSMUSG00000111151	0	0	0	0.925914791419093	0	0	0	0.462957395709546	0.154319131903182	0.76559931523969704	4.0804728567969004	0.187625145934846	0.85117051270472099	NA	chr9	26871442	26873855	-	Gm5120
ENSMUSG00000111153	0	0	0	0	0	0	0	0	0	NA	NA	NA	NA	NA	chr9	31555066	31555981	+	Gm18820
ENSMUSG00000111154	0	0	0	0	0	0	0	0	0	NA	NA	NA	NA	NA	chr9	39829567	39829815	-	Gm47229
ENSMUSG00000111155	0	0	1.09108747787264	0.925707257378764	2.98621533934388	1.76872925497873	0.363695825957545	1.95596129836132	1.12862322159567	2.3002421421558301	2.3697566520921098	0.97066597117686604	0.331714642483185	NA	chr9	47685089	47688035	-	Gm47197
ENSMUSG00000111156	1.97012923894386	0	0	0	0.565239218557336	0	0.656709746314621	0.282619609278668	0.422561409583533	-0.740179483712748	4.0804728567969004	-0.18139551706117099	0.85605713737836697	NA	chr9	41787615	41790730	+	Gm48814
ENSMUSG00000111157	0	0	0	1.85182958283818	0	0	0	0.925914791419092	0.308638263806364	1.65041392939325	4.0388539941281998	0.40863421450556597	0.68280811794900298	NA	chr9	54972211	54974747	-	Gm47887
ENSMUSG00000111159	0	0	0	0	0	0	0	0	0	NA	NA	NA	NA	NA	chr4	118638833	118639783	-	Or10ak13
ENSMUSG00000111160	0	0	3.27277046388513	3.70144361912855	0.995148906102791	0	1.09092348796171	2.34829626261567	1.32822716485275	0.52567599378288499	2.4661372805704902	0.213157636407524	0.83120401013134404	NA	chr9	64135621	64138077	+	Gm48855
ENSMUSG00000111161	0	0	0	0	0	0	0	0	0	NA	NA	NA	NA	NA	chr9	17696604	17697083	-	Gm48849
ENSMUSG00000111162	0	0	0	0.925076595380003	0.996033559975253	0	0	0.960555077677628	0.320185025892543	1.69631132872523	4.0347864399333098	0.42042158958808901	0.67417749909143199	NA	chr9	51534045	51535051	+	Gm7293
ENSMUSG00000111163	0	0	0	0	0	0	0	0	0	NA	NA	NA	NA	NA	chr9	122768022	122768586	+	Gm46136
ENSMUSG00000111164	0	0	0	0	0	0	0	0	0	NA	NA	NA	NA	NA	chr9	100486907	100487041	-	Gm47803
ENSMUSG00000111165	2.23808386579679	0	0	0	0	0	0.746027955265597	0	0.373013977632798	-2.10993883566689	4.0329295079601897	-0.52317771275255298	0.60085058949994696	NA	chr10	8736608	8737187	-	4930553I21Rik
ENSMUSG00000111166	0	0	0	0	0	0	0	0	0	NA	NA	NA	NA	NA	chr9	31859642	31860361	+	Tpi-rs4
ENSMUSG00000111167	1.94765314444535	10.3301313552265	8.8006038938004	4.03132675681776	7.80402101144287	9.16071142908979	7.02612946449073	5.91767388413032	7.01240793180377	2.54204378385583E-3	0.96245721016830299	2.6412018705863302E-3	0.99789262825564795	0.99905890159765598	chr9	42053289	42057818	+	Gm39321
ENSMUSG00000111168	0	0	0	0	0	0	0	0	0	NA	NA	NA	NA	NA	chr11	83027550	83027643	-	Gm48468
ENSMUSG00000111169	0	3.68804152636436	3.16234900695245	3.01469174774331	6.52050636706075	3.15724890885495	2.2834635111056	4.76759905740203	3.2571395928293	0.926199119731131	1.41904554212571	0.65269161012527999	0.51395511238305402	0.76010453415939006	chr9	60989143	61052546	+	Gm34004
ENSMUSG00000111171	4.22163647382482	11.2747878309673	40.2279147511344	26.1562773316401	32.9183337084904	20.8642454190273	18.5747796853088	29.5373055200652	22.6105325858474	0.52093528107836495	0.70511913062965903	0.73879045178249403	0.46003425064013198	0.71944547032389805	chr10	42910989	42926215	+	Gm47815
ENSMUSG00000111172	33.6077606280054	30.2896605688841	27.3036698702018	30.1181506448106	37.5096828350029	40.2804884672568	30.4003636890304	33.8139167399067	33.1849021690269	0.244267899429012	0.42547507049595701	0.57410625526021897	0.56589590068423301	0.799022934360203	chr9	21228586	21232053	-	Gm39302
ENSMUSG00000111173	0	0	0	0	0	0	0	0	0	NA	NA	NA	NA	NA	chr10	18441235	18441703	-	Gm48297
ENSMUSG00000111174	0	0	0	0	0	0	0	0	0	NA	NA	NA	NA	NA	chr2	89266640	89273344	-	Or4a68
ENSMUSG00000111175	0	0	0	0	0	0	0	0	0	NA	NA	NA	NA	NA	chr9	29974552	29975015	-	Gm19640
ENSMUSG00000111176	17.9101180339625	26.9892936663695	22.9491508190383	25.0238870559575	16.9455245339468	25.6712697500197	22.6161875064567	20.9847057949522	22.5815406432157	-4.4112451892776199E-3	0.51629352179865196	-8.5440645737909302E-3	0.99318290573266499	0.99798862947008105	chr9	69977149	69979316	+	Gm47233
ENSMUSG00000111177	0	0	0	0	0	0	0	0	0	NA	NA	NA	NA	NA	chr10	20754041	20754872	-	Rps2-ps3
ENSMUSG00000111179	0	0	0	0	0	0	0	0	0	NA	NA	NA	NA	NA	chr2	85409559	85410626	+	Or5g27
ENSMUSG00000111180	0	0	0	0	0	0.885056429327336	0	0	0.147509404887889	0.76559931523969704	4.0804728567969004	0.187625145934846	0.85117051270472099	NA	chr9	60956291	60963101	-	Gm39348
ENSMUSG00000111181	0	0	0	0	0	0	0	0	0	NA	NA	NA	NA	NA	chr9	71186056	71186467	-	Gm48124
ENSMUSG00000111182	0	0	0	0	0	0	0	0	0	NA	NA	NA	NA	NA	chr10	46104383	46205892	+	Gm35430
ENSMUSG00000111183	0	0	0	0	0	0	0	0	0	NA	NA	NA	NA	NA	chr10	39158007	39199413	-	Gm48486
ENSMUSG00000111184	0	0	0	0	0	0	0	0	0	NA	NA	NA	NA	NA	chr8	85694307	85696062	-	Gm49661
ENSMUSG00000111186	0	0	0	0	0	0	0	0	0	NA	NA	NA	NA	NA	chr9	45324771	45325388	-	Gm48135
ENSMUSG00000111188	0	0	0	0	0	0	0	0	0	NA	NA	NA	NA	NA	chr9	38697586	38698067	-	Gm19709
ENSMUSG00000111189	0	0	0	0	0.995131888036853	0	0	0.497565944018427	0.165855314672809	0.76559931523969704	4.0804728567969004	0.187625145934846	0.85117051270471999	NA	chr9	40658577	40673969	-	Gm48293
ENSMUSG00000111190	0	0	0	0	0	0	0	0	0	NA	NA	NA	NA	NA	chr9	39199109	39210844	-	Or8g29
ENSMUSG00000111191	0	0	0	0	0	0	0	0	0	NA	NA	NA	NA	NA	chr9	5861647	5865418	+	Gm6015
ENSMUSG00000111192	1.49815263609501	1.32264448525368	0	2.78863098357972	0.750165261162412	0	0.940265707116229	1.76939812237106	1.0599322276818	0.38696459629784102	2.44366828102268	0.158353979262642	0.87417787537087799	NA	chr9	122251143	122252535	+	Gm47128
ENSMUSG00000111193	0	1.00257239830741	0	4.64103080197675	0	0	0.334190799435802	2.32051540098838	0.940600533380694	2.0145991554111502	3.1193772297644999	0.64583376969871698	0.51838701545481602	NA	chr9	62205784	62243931	+	Gm35288
ENSMUSG00000111194	0	0	0	0	0	0	0	0	0	NA	NA	NA	NA	NA	chr9	124101677	124109397	-	Nlrp4g
ENSMUSG00000111195	0	0	0	0	0	0	0	0	0	NA	NA	NA	NA	NA	chr10	29859438	29880401	-	Gm48215
ENSMUSG00000111196	0	0	0	0	0	0	0	0	0	NA	NA	NA	NA	NA	chr2	88435722	88435846	+	Gm47581
ENSMUSG00000111197	0	0	0	0	0	0	0	0	0	NA	NA	NA	NA	NA	chr9	118991798	118992473	+	Gm10608
ENSMUSG00000111198	0	0	0	0	0	0	0	0	0	NA	NA	NA	NA	NA	chr9	14553197	14558415	+	Gm34263
ENSMUSG00000111199	0	3.01516041748835	0	0	0	0	1.00505347249612	0	0.502526736248058	-2.5565754943831398	3.99973264944681	-0.63918659531824895	0.52270155133102703	NA	chr9	113249179	113251604	+	Gm47875
ENSMUSG00000111200	0	0	0	0	0	0	0	0	0	NA	NA	NA	NA	NA	chr10	21073205	21128144	-	Gm33728
ENSMUSG00000111201	0	0	0	0	0	0	0	0	0	NA	NA	NA	NA	NA	chr9	56451040	56451381	+	Gm47178
ENSMUSG00000111202	0	0	0	0	0	0	0	0	0	NA	NA	NA	NA	NA	chr10	50301140	50301426	-	Gm48275
ENSMUSG00000111203	0	0	0	0	0	0	0	0	0	NA	NA	NA	NA	NA	chr9	44910727	44914283	+	Gm48719
ENSMUSG00000111204	0	0	0	0	0	0	0	0	0	NA	NA	NA	NA	NA	chr9	119234174	119238082	-	Gm47320
ENSMUSG00000111205	29.1166211449495	30.7423358531256	21.9307902171756	12.9936743573835	10.9916309470115	23.0214604192379	27.2632490717502	11.9926526521975	21.4660854898139	-0.79456269512674405	0.55140195746341303	-1.4409863519199899	0.14958853858346	0.36255711933243201	chr9	22171398	22174585	+	Gm39307
ENSMUSG00000111207	0	0	0	0	0	0	0	0	0	NA	NA	NA	NA	NA	chr9	79481090	79481827	+	Gm8125
ENSMUSG00000111208	0	0	0	0	0	0	0	0	0	NA	NA	NA	NA	NA	chr10	38171070	38189842	-	Gm48197
ENSMUSG00000111209	0	0	0	0	0	0	0	0	0	NA	NA	NA	NA	NA	chr9	10734645	10736541	+	Gm7529
ENSMUSG00000111210	0	0	0	0	0	0	0	0	0	NA	NA	NA	NA	NA	chr9	91173041	91173668	+	Gm18378
ENSMUSG00000111211	3.35964699603316	3.97204713244928	10.9603629023324	1.8559727342535	1.99786302487817	0	6.09735234360495	1.92691787956583	3.69098213165775	-2.2634248724632502	1.4122301640377299	-1.6027308650537899	0.10899408609115099	0.28906210216047201	chr10	30406910	30408026	-	Gm48233
ENSMUSG00000111212	158.927247974739	194.472371536113	258.685531592985	289.945879993095	348.575266506148	331.925140184328	204.028383701279	319.260573249621	263.755239631234	0.66461105054337999	0.22230106554373999	2.9896890008950998	2.7926162027557999E-3	1.54212722300447E-2	chr9	13308563	13312795	+	5330432J10Rik
ENSMUSG00000111213	0	3.94829389291319	1.11014966495979	0	0	0	1.68614785262433	0	0.843073926312164	-3.3021154789925098	3.1496502342622801	-1.04840703995374	0.29445111141168301	NA	chr10	40156679	40158049	-	Gm47867
ENSMUSG00000111215	0	0	0	0	0	0	0	0	0	NA	NA	NA	NA	NA	chr10	8589005	8592837	+	Gm48654
ENSMUSG00000111216	0	0	0	0	0	0	0	0	0	NA	NA	NA	NA	NA	chr10	35018309	35018574	+	Gm47044
ENSMUSG00000111217	0	0	0	0	0	0	0	0	0	NA	NA	NA	NA	NA	chr9	15734443	15734532	+	Gm48711
ENSMUSG00000111218	1.10550489091994	0	3.31635342292304	1.84879604060426	0	0	1.47395277128099	0.924398020302132	1.04510905907454	-1.24700000785617	2.6814391933900299	-0.46504877340874601	0.64189652924847596	NA	chr9	103981635	103981999	+	Gm46999
ENSMUSG00000111219	4.46077967117549	0	5.48203700256556	11.1056192931902	13.9665820611196	7.9324430705326	3.31427222458035	12.5361006771549	7.15791018309725	1.7450774835932801	1.0392528660492799	1.6791654279744199	9.3119807716567998E-2	0.25693006231772098	chr9	120008104	120108237	+	Gm38642
ENSMUSG00000111221	20.6485447328687	18.9110803712991	7.22166874530242	11.7981719629444	11.287647697209	18.896077888764	15.5937646164901	11.5429098300767	14.7938652330646	-0.123202088471023	0.67589223520231001	-0.18228066850649	0.85536246882872502	0.94686411159928197	chr9	122316375	122364796	-	Gm47133
ENSMUSG00000111222	0	0	0	0	0	0	0	0	0	NA	NA	NA	NA	NA	chr9	76662028	76693804	+	Gm34158
ENSMUSG00000111223	0	4.22337307673927	3.18771420363469	0	1.94617447622718	4.42021369856281	2.47036242679132	0.973087238113592	2.29624590919399	-0.21947819899156901	1.7987759910182399	-0.12201530378851	0.90288689816012502	NA	chr9	13431232	13431397	+	Gm47089
ENSMUSG00000111224	0	0	0	0	0	0	0	0	0	NA	NA	NA	NA	NA	chr10	44045573	44046350	-	Gm18669
ENSMUSG00000111225	0	0	0	0	0	1.77011285865467	0	0	0.295018809775779	1.5939735109280799	4.0440332460691097	0.39415440327486201	0.69346704725738295	NA	chr9	77576916	77637561	-	Gm47790
ENSMUSG00000111227	0	0	1.09028953740501	0	0	0	0.363429845801672	0	0.181714922900836	-1.15795403640279	4.0804728567969004	-0.28377937485210097	0.77657946150337098	NA	chr10	20910203	20924798	-	Gm20149
ENSMUSG00000111228	0	0	0	0	0	0	0	0	0	NA	NA	NA	NA	NA	chr9	75427656	75427784	-	Gm48789
ENSMUSG00000111229	27.877864149814	32.3043299064371	44.9178371393156	35.2527615243381	45.5390004126583	15.5587625010774	35.0333437318556	40.3958809684982	33.5750926056067	-0.14793451328410301	0.50778153138949	-0.291334962260829	0.77079515053754799	0.91243955232659002	chr9	43798751	43952487	-	Gm39323
ENSMUSG00000111231	0	5.00300221324452	1.09387557495342	0	0	2.65824259757341	2.03229259606598	0	1.45918673096189	-1.18926832422164	2.3889858320909498	-0.49781305031044998	0.61861581676460498	NA	chr10	36487896	36490070	-	Gm47054
ENSMUSG00000111232	2.49724290969198	1.57430556907849	5.22288552653767	5.33017484710533	2.3522483104679	3.26282917948493	3.09814466843605	3.84121157878661	3.37328105706105	0.31657162761792101	1.2979235777379801	0.24390621531788501	0.80730345540684401	0.92842222103716698	chr9	62149846	62163528	-	A730043L09Rik
ENSMUSG00000111233	1.6904219756934	1.33067008912607	0	0	0	0	1.00703068827316	0	0.503515344136578	-2.5391315503674501	3.8132667554356101	-0.66586780134068801	0.50549560284525297	NA	chr9	120678273	120690497	+	Gm47069
ENSMUSG00000111234	0	0	0	0	0	0	0	0	0	NA	NA	NA	NA	NA	chr10	38051764	38057902	+	4930591E09Rik
ENSMUSG00000111235	5.62184616746338	2.9669115939087	0	3.73028951755035	0	1.77759432568747	2.8629192537907	1.86514475877517	2.34944026743498	-0.63216517792998095	1.7889203384365799	-0.35337804839451897	0.72380504045399896	NA	chr9	113003676	113018883	-	Gm4657
ENSMUSG00000111236	27.1890825814068	109.377733543356	74.7177438089347	32.3527830635828	49.7774890277151	39.0974085534174	70.4281866445659	41.0651360456489	55.4187067630688	-0.75337209861541099	0.471128898886292	-1.5990785120512001	0.10980315856881501	0.29072966122750499	chr9	46741637	46831944	+	Gm31614
ENSMUSG00000111238	0	0	0	0	0	0	0	0	0	NA	NA	NA	NA	NA	chr9	26278127	26279954	-	Gm19113
ENSMUSG00000111239	0	0	0	0	0	0	0	0	0	NA	NA	NA	NA	NA	chr2	89447512	89448589	-	Or4a75
ENSMUSG00000111240	47.0138615849668	49.9839723456953	81.9585955451341	62.0954735360145	58.8095635044606	84.0953299390765	59.6521431585987	60.4525185202375	63.9927994092246	0.19835720885543501	0.35747889387000398	0.554878098418775	0.57897804340551495	0.80636856649893196	chr9	25939981	25944775	-	Gm39312
ENSMUSG00000111241	0	0	0	0	0	0	0	0	0	NA	NA	NA	NA	NA	chr9	44867013	44868034	+	Gm19121
ENSMUSG00000111242	0	0	0	0	0	0	0	0	0	NA	NA	NA	NA	NA	chr10	3089447	3091058	-	Gm8155
ENSMUSG00000111243	0	0	1.14202717474227	0.967119149305371	1.04094748499145	1.54671118284608	0.38067572491409	1.00403331714841	0.782800831980863	1.61142704198372	2.6758096283287198	0.60222036161451498	0.54702746372220301	NA	chr9	116004358	116024114	+	Gm4668
ENSMUSG00000111244	0	0	0	0	0	0	0	0	0	NA	NA	NA	NA	NA	chr9	122340336	122340676	-	Gm47130
ENSMUSG00000111245	0	0	0	0	0	0	0	0	0	NA	NA	NA	NA	NA	chr9	84459995	84495737	+	Gm39388
ENSMUSG00000111246	23.5049199754388	23.0280171021038	21.8412988888239	13.8981714137989	11.9556129185811	17.7033858689467	22.7914119887888	12.92689216619	18.6552343612822	-0.64746834207322801	0.55251319508646102	-1.17186041497508	0.241253102128101	0.49832190758311301	chr9	31189317	31192288	-	4930517E14Rik
ENSMUSG00000111248	0	0	0	0	0	0	0	0	0	NA	NA	NA	NA	NA	chr2	87056387	87057090	+	Or10e1-ps1
ENSMUSG00000111249	0	0	0	0	0	0	0	0	0	NA	NA	NA	NA	NA	chr9	30663917	30664178	-	Gm47717
ENSMUSG00000111250	0	0	0	0	0	0	0	0	0	NA	NA	NA	NA	NA	chr9	77743312	77755393	+	Gm47818
ENSMUSG00000111251	0	0	0	0	0	0	0	0	0	NA	NA	NA	NA	NA	chr10	40424888	40425570	+	Gm18671
ENSMUSG00000111252	0	0	0	0	0	0	0	0	0	NA	NA	NA	NA	NA	chr9	14360651	14360735	-	Gm47317
ENSMUSG00000111253	49.1699280338177	36.1680638950344	43.9072713925887	48.8200966407997	50.5002406119275	65.4791478051762	43.0817544404803	49.6601686263636	49.007458063224	0.37211281106947303	0.36518790164878501	1.0189625926527699	0.308220725916385	0.57833845840372	chr9	77703799	77759351	-	Gm34654
ENSMUSG00000111254	10.0785141278774	8.93036795315472	17.5402721779525	2.7840726444595	11.9887271937795	9.73967255311613	12.1830514196615	7.38639991911951	10.1769377750566	-0.57721369480579598	0.81440376922027002	-0.70875616815775999	0.47847580237863002	0.732855548873658	chr9	37049849	37050920	-	Gm48717
ENSMUSG00000111256	4.50410112098505	1.98039127529737	0	1.86795924771238	0	0	2.16149746542747	0.93397962385619	1.39207527399913	-1.79103612105123	2.4170971020166001	-0.740986416953194	0.45870167615810498	NA	chr10	31274919	31290397	+	Gm48094
ENSMUSG00000111257	0	0	0	0	0	0	0	0	0	NA	NA	NA	NA	NA	chr9	6594237	6594561	+	Gm21089
ENSMUSG00000111258	0	0	0	0	1.9902637760737	0	0	0.995131888036852	0.331710629345617	1.7410840746942	4.03093341185635	0.43193074576054302	0.66579174793062801	NA	chr9	100266255	100281711	-	Gm34397
ENSMUSG00000111259	11.191784043563	14.0402628880372	19.6433239918136	9.26272194433189	10.9537426101847	17.7024151660314	14.9584569744713	10.1082322772583	13.7990417739937	-0.24005559774664001	0.66192272217944104	-0.36266408404327799	0.71685583241678597	0.88715359269566296	chr4	118787268	118795809	-	Or10ak7
ENSMUSG00000111260	0	1.00505347249612	0	0	0	0	0.335017824165372	0	0.167508912082686	-1.15795403640279	4.0804728567969004	-0.28377937485210097	0.77657946150337098	NA	chr9	30401255	30401672	+	Gm47714
ENSMUSG00000111262	0	0	0	0	0	0	0	0	0	NA	NA	NA	NA	NA	chr10	48411077	48412452	-	Gm47354
ENSMUSG00000111263	0	0	0	0	0	0	0	0	0	NA	NA	NA	NA	NA	chr9	17933520	17934867	+	Gm7680
ENSMUSG00000111264	60.4422828365349	78.0704402463386	110.313354094168	83.3936946552776	96.6505531493961	107.106595371875	82.9420257256805	90.0221239023369	89.3294867255984	0.20683676920708299	0.31148724958509699	0.66402964963281996	0.50667133460173597	0.75434407823421601	chr9	44529550	44532315	+	E030022I16Rik
ENSMUSG00000111265	0	0	0	0	0	0	0	0	0	NA	NA	NA	NA	NA	chr9	33772499	33775315	+	Gm47784
ENSMUSG00000111266	0	0	0	0.925914791419092	0	0	0	0.462957395709546	0.154319131903182	0.76559931523969704	4.0804728567969004	0.187625145934846	0.85117051270471999	NA	chr10	4156426	4192693	-	Gm30570
ENSMUSG00000111267	0	0	0	0	0	0	0	0	0	NA	NA	NA	NA	NA	chr9	80333301	80334219	+	Gm18292
ENSMUSG00000111268	0	0	0	0	0	0	0	0	0	NA	NA	NA	NA	NA	chr9	122124977	122133945	+	Gm47126
ENSMUSG00000111269	203.80343603015	277.99745943633	384.692512130554	257.035836091141	281.683894954524	324.944897094975	288.831135865678	269.359865522832	288.359672622946	-4.5597344227944004E-3	0.24267186367626201	-1.8789711974509599E-2	0.98500886103058405	0.99535749985513899	chr9	101634952	101636062	-	Gm47933
ENSMUSG00000111270	0	0	0	0	0	0	0	0	0	NA	NA	NA	NA	NA	chr9	120619940	120623959	+	Gm47066
ENSMUSG00000111271	1.12145312571393	5.83302036157043	4.42528708922735	11.1772141551837	6.02877016473769	6.2010239637545	3.7932535255039	8.6029921599607	5.79779481003127	1.02879174556132	1.0351417862085901	0.99386553539633904	0.320288335254164	0.59128620846298596	chr9	40253604	40254234	-	Gm48127
ENSMUSG00000111272	6.72361460679176	11.7710458791783	15.4250956703608	18.5995543026529	5.01244069049188	12.3991254117214	11.3065853854436	11.8059974965724	11.6551460935328	8.9241603286365795E-2	0.76649399978083099	0.116428312957288	0.90731309748155298	0.966474960292388	chr9	67655359	67656046	-	Gm7787
ENSMUSG00000111273	7.83444122558597	30.0730866528742	26.1959885468018	26.8639889938959	26.8900811353813	27.4391437244642	21.3678388084206	26.8770350646386	24.2161217131672	0.33597922890033399	0.56618953720795195	0.59340416383733796	0.55291070296295597	0.79002228803909402	chr10	129320621	129326411	+	Or6c7
ENSMUSG00000111274	8.10078268853313	9.3980779727245	4.57894121503711	0.961743169764441	2.07596270144808	0	7.35926729209825	1.51885293560626	4.18591795791788	-2.9102397097869499	1.38340115422659	-2.1036846043503301	3.5405968311839099E-2	0.12324424169703301	chr9	89520065	89563656	+	Gm47409
ENSMUSG00000111275	0	0	0	1.85232824381769	0	0.884818165343921	0	0.926164121908845	0.456191068193602	2.2155422364847501	3.9591847043125998	0.55959557382393299	0.57575532461892298	NA	chr9	24687067	24727752	+	Gm29824
ENSMUSG00000111276	0	0	0	0	0	0	0	0	0	NA	NA	NA	NA	NA	chr9	33508661	33511764	+	Gm47778
ENSMUSG00000111278	0	0	0	0	0	0	0	0	0	NA	NA	NA	NA	NA	chr9	103398986	103423176	+	Gm32743
ENSMUSG00000111280	1.11713133695527	0	0	0	0.999218787283224	0.882943959042054	0.372377112318423	0.499609393641612	0.499882347213425	0.708752732917315	3.47711099638855	0.203833795830346	0.83848338197783701	NA	chr9	44624307	44625010	+	Gm47239
ENSMUSG00000111281	0	0	0	0	0	0	0	0	0	NA	NA	NA	NA	NA	chr9	85103249	85116635	-	Gm48830
ENSMUSG00000111282	0	0	0	0	0	0	0	0	0	NA	NA	NA	NA	NA	chr9	46151139	46153330	-	Gm47528
ENSMUSG00000111283	0	0	0	2.77774437425728	0	0	0	1.38887218712864	0.462957395709547	2.2348173385958101	3.99534961436414	0.55935463834282595	0.57591971297164701	NA	chr9	43905281	43911970	+	E230034D01Rik
ENSMUSG00000111284	0	0	0	0	0	0	0	0	0	NA	NA	NA	NA	NA	chr9	9564092	9583569	+	Gm47334
ENSMUSG00000111285	0	0	0	0	0	0	0	0	0	NA	NA	NA	NA	NA	chr9	13105961	13168005	+	Gm47051
ENSMUSG00000111286	0	0	0	0	0	0	0	0	0	NA	NA	NA	NA	NA	chr9	69699886	69700433	-	Gm18745
ENSMUSG00000111290	0	0	0	0.837757124471581	0.901413652540385	5.39946051044063	0	0.869585388505983	1.1897718812421	3.5811511567259799	2.5437910408373501	1.4078008371108801	0.15919005243944601	NA	chr9	60920763	60927103	+	Gm5122
ENSMUSG00000111291	157.827346577825	122.029132090342	152.952884684268	106.571186982505	99.6600836844904	100.912547632281	144.269787784145	103.115635333498	123.325530275285	-0.493359671897521	0.24489509799971601	-2.0145755302055601	4.3949143533611297E-2	0.14618123792565901	chr9	44201341	44203760	-	Gm48604
ENSMUSG00000111292	21.273054465556	13.9374024217771	22.9892320777784	23.187082713455	17.9648898094903	19.4773245342111	19.3998963217038	20.5759862614727	19.8048310037113	6.3193729437809196E-2	0.54492215988607196	0.115968360418709	0.90767761729909802	0.96665509271112404	chr9	22205518	22206868	-	Gm48627
ENSMUSG00000111293	0.862151229693996	11.7684900694949	6.900400174932	3.46134062148745	20.2246729432188	15.9829547765465	6.51034715804029	11.8430067823531	9.86666830256227	1.04534809301261	1.04963854256488	0.99591245045005306	0.31929268536556799	0.59016712119113801	chr10	42737378	42740695	-	Gm34006
ENSMUSG00000111294	0	2.00276630954193	1.09255739474521	1.85383280276658	0	0.885498616710946	1.03177456809571	0.926916401383288	0.972442520627444	-0.18020486898725099	2.4684842936008802	-7.3002234389095103E-2	0.94180433947166997	NA	chr9	47875774	47878610	+	Gm47215
ENSMUSG00000111295	0	0	0	0	0	0	0	0	0	NA	NA	NA	NA	NA	chr2	86608847	86609244	+	Or5av1-ps1
ENSMUSG00000111296	0	0	0	0	0	0	0	0	0	NA	NA	NA	NA	NA	chr9	60241373	60242253	+	2010001M07Rik
ENSMUSG00000111297	0	0	0	0	0	0	0	0	0	NA	NA	NA	NA	NA	chr9	63024483	63024936	+	Gm6082
ENSMUSG00000111298	0	0	0	0	0	0	0	0	0	NA	NA	NA	NA	NA	chr10	48728527	48729622	+	Gm3473
ENSMUSG00000111299	0	0	0	0	0	0	0	0	0	NA	NA	NA	NA	NA	chr9	15531116	15588858	+	4930540M03Rik
ENSMUSG00000111300	0	0	0	0	0	0	0	0	0	NA	NA	NA	NA	NA	chr10	43515219	43515644	+	Rpl26-ps1
ENSMUSG00000111301	0	0	0	0	0	0	0	0	0	NA	NA	NA	NA	NA	chr9	44521702	44522019	-	Gm30671
ENSMUSG00000111302	0	0	0	0	0	0	0	0	0	NA	NA	NA	NA	NA	chr2	89230175	89232707	-	Or4i1-ps1
ENSMUSG00000111303	694.221483457429	984.145879368893	1246.45507969151	665.453361271775	1017.1993017587	1033.10171549274	974.94081417261	841.32633151524	940.096136840175	-0.107158124230863	0.22921676088906401	-0.46749689601767602	0.64014441233368602	0.84356028509436698	chr9	68357594	68469564	-	4930502A04Rik
ENSMUSG00000111304	0	0	0	0	0	0	0	0	0	NA	NA	NA	NA	NA	chr9	30078871	30083177	+	Gm47677
ENSMUSG00000111305	0	0	0	0	0	0	0	0	0	NA	NA	NA	NA	NA	chr9	39635261	39635837	+	Or8ae1-ps1
ENSMUSG00000111306	1.11803436758195	0	2.18304812747589	0.925701055740444	0	0	1.10036083168595	0.462850527870222	0.704463925133047	-1.7109203652223599	3.0683892505848398	-0.55759560652099804	0.57712055726105504	NA	chr2	86274302	86280935	-	Or8k27
ENSMUSG00000111308	2.23851083232977	10.0164292155556	6.55120558738747	0.926474880178498	2.98851363195841	4.42578446639774	6.2687152117576	1.95749425606845	4.52448643563458	-1.17570478162682	1.1875423455756899	-0.99003188055317304	0.32215853666841499	0.59296870413853198	chr9	41140178	41143487	+	Gm48710
ENSMUSG00000111309	0	0	0	0	0	0	0	0	0	NA	NA	NA	NA	NA	chr9	78849620	78850918	-	Gm18863
ENSMUSG00000111310	0	0	0	0	0	0	0	0	0	NA	NA	NA	NA	NA	chr9	37734433	37734667	+	Gm47005
ENSMUSG00000111312	12.3129824427161	12.9990994108005	17.4826261323961	13.9013507175603	19.9339046356786	28.3266150796255	14.2649026619709	16.9176276766194	17.4927630697962	0.54091330901159196	0.59744402615687098	0.90537905699899601	0.365264606908631	0.63721971645003395	chr9	44392811	44395100	-	Gm47205
ENSMUSG00000111313	0	0	0	0	0.996785840707022	0.883587867691771	0	0.498392920353511	0.313395618066466	1.6690155778257001	4.0371957606838604	0.41340962310506901	0.67930652536267	NA	chr10	18211869	18212989	-	Gm18942
ENSMUSG00000111315	0	0	0	0	0	0	0	0	0	NA	NA	NA	NA	NA	chr10	41279543	41279827	-	Gm47473
ENSMUSG00000111316	0	0	0	0	0	0	0	0	0	NA	NA	NA	NA	NA	chr10	93232952	93233135	-	Gm47344
ENSMUSG00000111317	0	0	0	0	0	0	0	0	0	NA	NA	NA	NA	NA	chr9	9434597	9434898	+	Gm47333
ENSMUSG00000111318	0	0	0	0	0	0.885056429327336	0	0	0.147509404887889	0.76559931523969704	4.0804728567969004	0.187625145934846	0.85117051270472099	NA	chr10	18755466	18762840	-	Gm48483
ENSMUSG00000111320	0	0	0	0	0	0	0	0	0	NA	NA	NA	NA	NA	chr10	18998955	18999184	+	Gm48546
ENSMUSG00000111322	0	0	0	0	0	0	0	0	0	NA	NA	NA	NA	NA	chr2	86771421	86771544	-	Gm48002
ENSMUSG00000111323	0	0	0	0.927356819670959	2.00447655255173	1.75482885542227	0	1.46591668611134	0.781110371274158	2.9872962193156698	2.8608239151949602	1.0442083497166501	0.29638900469999901	NA	chr9	40252914	40253399	-	Gm48129
ENSMUSG00000111324	2.23732333207244	0	0	3.70363418987149	2.98643062933737	0	0.745774444024148	3.34503240960443	1.48789802521355	1.59690277518613	2.35845263723097	0.67709766563768503	0.49834398991420198	NA	chr9	116046395	116104174	+	Gm31410
ENSMUSG00000111325	16.7941388296782	22.9065628224013	56.9157221272325	37.0966285795641	51.8920093729623	46.0367091132593	32.205474593104	44.4943189762632	38.6069618075163	0.48364664323090001	0.49893025681745301	0.96936723444265904	0.33236199426982099	0.604038121522531	chr9	122676084	122677483	-	Gm47140
ENSMUSG00000111326	0	0	0	0	0	0	0	0	0	NA	NA	NA	NA	NA	chr9	44575225	44576013	-	Gm3953
ENSMUSG00000111327	147.73759069858	195.417987595233	232.518309460583	162.11869823051	220.120040925286	178.798734032174	191.891295918132	191.119369577898	189.451893490394	-3.8475385939986999E-2	0.24306127888259699	-0.15829500328833301	0.87422434530246096	0.95465280876667802	chr9	36288270	36292104	-	Gm48401
ENSMUSG00000111329	27.9859398752814	12.9832795125777	16.398480277586	26.8817613953875	38.885675046091	38.0654011030808	19.1225665551484	32.8837182207392	26.8667562016674	0.86096699876923	0.50849131429336802	1.6931793613145301	9.0421331820328701E-2	0.25145881585257701	chr9	45865399	45867298	+	A830035O19Rik
ENSMUSG00000111330	0	0	0	0	0	0	0	0	0	NA	NA	NA	NA	NA	chr9	14591266	14591516	+	Gm19790
ENSMUSG00000111333	0	0	1.09028953740501	0	0	0	0.363429845801671	0	0.181714922900836	-1.15795403640279	4.0804728567969004	-0.28377937485210097	0.77657946150337098	NA	chr10	42762888	42763461	+	Gm48670
ENSMUSG00000111334	4.28347045409192	25.2447638509275	13.6225596585767	13.3169401676215	7.67523380035062	20.3885847673834	14.3835979878654	10.4960869839861	14.0885921164919	-9.0839278867403395E-2	0.75687273671025701	-0.12001922445011801	0.90446791912784996	0.96547762683749205	chr9	43553379	43657397	-	Gm30015
ENSMUSG00000111335	0	0	0	0.925914791419092	0	0	0	0.462957395709546	0.154319131903182	0.76559931523969704	4.0804728567969004	0.187625145934846	0.85117051270471999	NA	chr9	77922300	77927985	+	Gm39375
ENSMUSG00000111336	0	0	0	0	0	0	0	0	0	NA	NA	NA	NA	NA	chr9	79254056	79254808	+	Aldoa-ps4
ENSMUSG00000111337	0	0	0	0	0	0	0	0	0	NA	NA	NA	NA	NA	chr9	41075670	41076041	+	Gm6885
ENSMUSG00000111338	0	0	0	0	0	0	0	0	0	NA	NA	NA	NA	NA	chr4	43781366	43782328	-	Or13c7e
ENSMUSG00000111339	0	0	0	0	0	0	0	0	0	NA	NA	NA	NA	NA	chr7	101885061	101886737	+	Gm57190
ENSMUSG00000111340	76.1123101910047	19.018029272372	25.1203725937361	25.944493808933	35.8698035663304	24.7849599074076	40.0835706857043	30.9071486876317	34.474994889964	-0.47133534863537702	0.55627735569335501	-0.84730277767265005	0.39682637881252403	0.66449631618869298	chr9	123473259	123476052	-	Gm47171
ENSMUSG00000111341	6.71561913461974	8.01129115690879	5.45987569106161	8.33861668357597	12.9511457611182	10.621963860178	6.72892866086338	10.6448812223471	8.68308538124373	0.65655304481522503	0.79986188482764597	0.820833017886205	0.41174138860942799	0.67791788963671396	chr9	121672888	121676003	-	Gm47111
ENSMUSG00000111342	0	0	0	0	0	0	0	0	0	NA	NA	NA	NA	NA	chr10	43690121	43709388	+	4933404K13Rik
ENSMUSG00000111343	20.1571525251158	14.9821104045887	19.6871351310364	0	6.98244669004009	0	18.275466020247	3.49122334502004	10.3014741251302	-3.0112409253758701	1.0708967454245399	-2.8118872694697701	4.92517614026621E-3	2.4799582725381599E-2	chr9	56412109	56413945	-	Gm47175
ENSMUSG00000111344	0	0	0	0	0	0	0	0	0	NA	NA	NA	NA	NA	chr11	83015646	83016006	-	Gm48467
ENSMUSG00000111345	6.72232607682189	15.7415339813983	16.5051168400249	6.50622179702825	30.0491742477887	10.6271398904777	12.9896589660817	18.2776980224085	14.3585854722566	0.26688285813080798	0.75869967563163199	0.35176350630257303	0.72501562926001895	0.89102522658814398	chr9	44664401	44665148	-	Gm48562
ENSMUSG00000111346	0	0	0	0	0	0	0	0	0	NA	NA	NA	NA	NA	chr9	40841205	40841722	-	Gm18586
ENSMUSG00000111348	41.8205850578306	49.7143342569337	41.5089778085167	12.958606399076	13.9433552761692	37.9962283358901	44.3479657077604	13.4509808376226	32.9903478557361	-1.0301865448688801	0.51302331463940298	-2.0080696441505399	4.4635891481250599E-2	0.14798730736381699	chr9	75217599	75222189	-	Gm19531
ENSMUSG00000111349	0	0	0	0	0	0	0	0	0	NA	NA	NA	NA	NA	chr10	93863943	93864227	+	Gm48191
ENSMUSG00000111350	0	0	0	0	0	0	0	0	0	NA	NA	NA	NA	NA	chr9	124127924	124128200	-	Nlrp4g
ENSMUSG00000111351	0	0	3.27086861221504	0	0	0	1.09028953740501	0	0.545144768702507	-2.6631518635146301	3.9931849907473298	-0.66692423959457503	0.50482052690759605	NA	chr10	20240756	20241183	-	Gm48537
ENSMUSG00000111352	0	0	0	0	0	0	0	0	0	NA	NA	NA	NA	NA	chr9	94021515	94022102	+	Gm5369
ENSMUSG00000111353	2.23838101025969	0	0	0	0	1.76987787665999	0.746127003419896	0	0.668043147819946	-0.31444448657968599	3.4973534766205301	-8.9909266730319695E-2	0.92835931719347198	NA	chr9	8142596	8185168	+	Gm19324
ENSMUSG00000111354	0	0	0	0	0	0	0	0	0	NA	NA	NA	NA	NA	chr9	61009111	61034313	-	Gm33914
ENSMUSG00000111355	0	0	0	0.925914791419093	0	0	0	0.462957395709546	0.154319131903182	0.76559931523969704	4.0804728567969004	0.187625145934846	0.85117051270471999	NA	chr10	39787145	39787796	+	Idi1-ps3
ENSMUSG00000111356	0	7.77460598261914	0	0	0	4.57658710750913	2.59153532753971	0	2.05853218168805	-0.76990676734729202	2.4056079256710001	-0.32004665395859999	0.74893296426841904	NA	chr10	20084236	20084634	+	Rpl32l
ENSMUSG00000111357	0	0	0	0	1.8167155658685	0.969604589824292	0	0.908357782934249	0.464386692615465	2.23868249613112	3.9333050746609901	0.56916065589549203	0.56924711821363705	NA	chr9	51824751	51842961	-	Gm6980
ENSMUSG00000111359	0	0	0	0	0	0	0	0	0	NA	NA	NA	NA	NA	chr9	50209621	50213196	-	Gm39336
ENSMUSG00000111360	25.974241362853	14.9679697279172	25.9937751302494	20.6449955217195	28.1441560012789	29.5332891895914	22.3119954070066	24.3945757614992	24.2097378222682	0.23108012901149499	0.509988172837604	0.453108800005599	0.65047039896909797	0.84959794821341295	chr9	120022155	120109393	+	Gm38642
ENSMUSG00000111361	5.59746973112249	7.98243359954571	15.3112043876828	12.0523956545689	24.9337041783345	14.1642885543141	9.63036923945033	18.4930499164517	13.3402493509281	0.82159641419909801	0.71389252541137105	1.1508684920404	0.24978634187262999	0.50908609491888202	chr10	34054231	34055924	-	Gm47445
ENSMUSG00000111362	0	0	0	0	0	0	0	0	0	NA	NA	NA	NA	NA	chr10	44591654	44593261	+	Gm47389
ENSMUSG00000111363	1.12044116967709	0.99502913760986	1.09598817205319	0.928283707175718	0	3.54378933177961	1.07048615978005	0.464141853587859	1.28058858638258	0.49214629966454898	2.1000803899875802	0.23434640979027499	0.81471605903984001	NA	chr9	78933923	78937036	-	Gm35024
ENSMUSG00000111364	0	0	0	0	0	0	0	0	0	NA	NA	NA	NA	NA	chr9	113465596	113471122	-	Gm36745
ENSMUSG00000111365	7.83709650373826	5.9779637872632	3.28304994755766	8.34616154931577	12.9714392886892	17.7062048317859	5.69937007951971	10.6588004190025	9.35365265139166	1.192542872522	0.82004350061362496	1.4542434293176401	0.14587882828305099	0.35624652480149999	chr9	24414732	24416881	+	Gm47772
ENSMUSG00000111366	0	0	0	0	0	0	0	0	0	NA	NA	NA	NA	NA	chr10	93454724	93470185	+	Gm47156
ENSMUSG00000111368	0	0	0	0	1.9902637760737	0	0	0.995131888036852	0.331710629345617	1.7410840746942	4.03093341185635	0.43193074576054302	0.66579174793062801	NA	chr10	43394551	43431814	+	Gm47889
ENSMUSG00000111369	0	0.99339273536022	3.28781148192906	4.63989881560647	17.9798584183746	5.31307551854833	1.42706807242976	11.3098786169905	5.36900616163645	2.7030891378490201	1.30061637938292	2.0783139292244699	3.7680454335520301E-2	0.12945188798662499	chr9	119832534	119834174	+	Gm47043
ENSMUSG00000111371	1.14125643058201	0.968305862182444	0	0	0	1.80152663487671	0.703187430921484	0	0.65184815460686	-0.21619444436632501	3.1709002829439301	-6.8180776774728793E-2	0.94564172926908696	NA	chr9	123136149	123137048	+	Gm47162
ENSMUSG00000111373	0	0	0	0	0	0	0	0	0	NA	NA	NA	NA	NA	chr11	71587097	71588342	-	Gm48818
ENSMUSG00000111374	56.022896816079	77.6394296180462	39.6314481871398	52.9902151547893	36.0705037774005	49.5940127230843	57.7645915404217	44.5303594660949	51.9914177127565	-0.32312387266738801	0.38851781657993401	-0.83168353902480097	0.40558759444124898	0.67300043213217398	chr10	48970102	48970825	-	Gm50490
ENSMUSG00000111375	4600.98703440151	4462.39094496028	3660.68883429843	2370.80518864673	2621.12086678334	3174.2487116247	4241.3556045534	2495.96302771503	3481.70693011916	-0.63979960079005505	0.155659191299546	-4.1102590566517998	3.9521547734593e-05	3.8899988025158398E-4	chr5	107585863	107659073	+	Btbd8
ENSMUSG00000111376	0	0	0	0	0	1.77011285865467	0	0	0.295018809775779	1.5939735109280799	4.0440332460691097	0.39415440327486201	0.69346704725738295	NA	chr10	41561767	41562052	-	Gm47099
ENSMUSG00000111377	0	0	0	3.26471598742844	0.56446400734044	0	0	1.91458999738444	0.638196665794814	2.6340564251030498	3.5215211086963301	0.74798825388219403	0.454467242570603	NA	chr10	43616110	43622036	-	Gm40634
ENSMUSG00000111378	0	0	0	0	0.995131888036852	0	0	0.497565944018426	0.165855314672809	0.76559931523969704	4.0804728567969004	0.187625145934846	0.85117051270472099	NA	chr9	44490905	44495949	+	Gm47230
ENSMUSG00000111379	0	0	0	0	0	0	0	0	0	NA	NA	NA	NA	NA	chr9	53950596	53955082	+	Gm48346
ENSMUSG00000111380	0	0	0	0	0	0	0	0	0	NA	NA	NA	NA	NA	chr9	57390259	57390852	+	D9Wsu149
ENSMUSG00000111381	0	0	0	0	0	0	0	0	0	NA	NA	NA	NA	NA	chr9	61440697	61441478	+	Gm34424
ENSMUSG00000111382	0	0	0	0	0	0	0	0	0	NA	NA	NA	NA	NA	chr9	32086234	32086464	-	Gm47536
ENSMUSG00000111383	0	0	0	0	0	0	0	0	0	NA	NA	NA	NA	NA	chr9	99142998	99143613	-	Gm18914
ENSMUSG00000111384	0	0	0	0	0	0	0	0	0	NA	NA	NA	NA	NA	chr2	86219376	86219961	-	Or8y1-ps1
ENSMUSG00000111386	0	0	0	0	0	0	0	0	0	NA	NA	NA	NA	NA	chr9	85519342	85521620	-	Gm48842
ENSMUSG00000111387	0	0	0	0	0	0	0	0	0	NA	NA	NA	NA	NA	chr9	27202493	27209363	-	Gm48803
ENSMUSG00000111388	0	0	0	0	0	0	0	0	0	NA	NA	NA	NA	NA	chr9	113359297	113360301	+	Gm7183
ENSMUSG00000111389	2.23822055262777	2.00792830935323	9.81713096865503	4.63046746877956	2.98638959317826	0.885088691314114	4.68775994354534	3.80842853097891	3.76087093065133	-0.72727455147696596	1.30609324820873	-0.55683202747920302	0.57764219932768601	0.80540746598873303	chr9	121848594	121880529	-	Gm39465
ENSMUSG00000111390	12.3116461827874	25.0470245387301	27.2939269508172	21.308021771623	22.9102648432822	26.554497989352	21.5508658907782	22.1091433074526	22.5708970460986	0.12843999125323199	0.53424344604821195	0.24041472516565199	0.81000876388378995	0.92967589429115405	chr9	27009847	27013639	+	Gm48796
ENSMUSG00000111394	289.878386098707	386.843497091502	497.776856363918	484.499724228931	562.743136919601	545.246872115976	391.499579851376	523.621430574266	461.164745469772	0.43891567581651802	0.208494139501222	2.1051703269287598	3.52764842237972E-2	0.122855924983195	chr9	59580097	59583983	+	Gm49759
ENSMUSG00000111395	0	0	0	0	0	0	0	0	0	NA	NA	NA	NA	NA	chr9	102697060	102698149	-	Gm18655
ENSMUSG00000111396	0	0	0	0	0	0	0	0	0	NA	NA	NA	NA	NA	chr10	31085269	31086328	+	Gm7333
ENSMUSG00000111397	0	0	3.2739293183348	3.70259777400748	14.9322172510863	1.76834434070821	1.09130977277827	9.31740751254688	3.94618144735613	2.6459367475166302	1.6043721313470101	1.64920388220352	9.9105872895912897E-2	0.269512915458608	chr10	30387756	30390119	-	Gm48232
ENSMUSG00000111398	0	0	0.340497599472848	4.23192038074367	1.39435051826051	0	0.113499199824283	2.81313544950209	0.994461416412837	2.8680196884913398	2.7498488250822	1.0429735854317801	0.296960526694244	NA	chr9	115494941	115511798	+	D330037F02Rik
ENSMUSG00000111399	0	0.995812788517407	0	0	1.00136747701428	0.887706891354619	0.331937596172469	0.500683738507142	0.480814526147718	0.71746741865241004	3.5240863795540802	0.20358962334606401	0.83867420268724802	NA	chr9	103289556	103300866	-	Gm47328
ENSMUSG00000111403	0	0	0	0	0	0	0	0	0	NA	NA	NA	NA	NA	chr9	46181333	46182663	-	Gm47544
ENSMUSG00000111404	0	0	0	0	0	0	0	0	0	NA	NA	NA	NA	NA	chr9	68459677	68459838	+	Gm47169
ENSMUSG00000111405	0	0	0	0	0	0	0	0	0	NA	NA	NA	NA	NA	chr9	17413264	17414005	-	Gm2594
ENSMUSG00000111406	0	0	0	0	0	0	0	0	0	NA	NA	NA	NA	NA	chr9	38574113	38574532	-	Gm47449
ENSMUSG00000111409	0	0	0	8.33116864623526	13.935298765711	0	0	11.1332337059731	3.71107790199104	5.23301571805405	1.9983602260598201	2.6186548600259298	8.8277213027995998E-3	4.0277213107913198E-2	chr9	43977624	44024797	-	Gm49380
ENSMUSG00000111410	0	31.9239272427877	19.7076986728799	0	9.98347911339806	0	17.2105419718892	4.99173955669903	10.2691841715109	-2.3746683658441099	3.1733260386475401	-0.74832158338705901	0.454266208930245	0.71462526939431203	chr4	116030581	116157038	+	Gm49337
ENSMUSG00000111411	0	0	0	0	0	0	0	0	0	NA	NA	NA	NA	NA	chr9	98801031	98801734	+	Gm33778
ENSMUSG00000111412	0	0	3.27356880664052	0	0.995381637610935	0.88410450802729	1.09118960221351	0.497690818805468	0.858842492046458	-0.79877764699848697	2.8880219568755399	-0.27658295502111002	0.78210035422952295	NA	chr9	67331779	67334773	+	Gm47047
ENSMUSG00000111413	0	0	0	0	0	0	0	0	0	NA	NA	NA	NA	NA	chr9	30531364	30543884	-	Gm47716
ENSMUSG00000111414	0	0	0	0	0	0	0	0	0	NA	NA	NA	NA	NA	chr9	57391093	57392587	+	Gm18103
ENSMUSG00000111415	2.23869878858173	4.00053643317184	1.09256936497895	1.85344642751591	3.98653162611863	3.54080329530818	2.44393486224417	2.91998902681727	2.78543098927921	0.345617833687002	1.38289372638398	0.24992363989583699	0.80264640123310205	NA	chr9	43977921	43984077	-	Gm39325
ENSMUSG00000111416	0	0	0	0	0	0	0	0	0	NA	NA	NA	NA	NA	chr9	25668851	25669121	+	Gm48331
ENSMUSG00000111417	0	0	0	0	0.995131888036852	0	0	0.497565944018426	0.165855314672809	0.76559931523969704	4.0804728567969004	0.187625145934846	0.85117051270472099	NA	chr9	78427828	78429439	+	Gm47430
ENSMUSG00000111418	0	0	0	0	0	0	0	0	0	NA	NA	NA	NA	NA	chr9	86055978	86058068	-	Gm18016
ENSMUSG00000111419	0	0	1.09028953740501	0	0	0	0.363429845801672	0	0.181714922900836	-1.15795403640279	4.0804728567969004	-0.28377937485210097	0.77657946150337098	NA	chr10	46900343	46913945	+	Gm47568
ENSMUSG00000111420	0	0	0	0	0	0	0	0	0	NA	NA	NA	NA	NA	chr9	38803536	38804317	-	Or10m1-ps1
ENSMUSG00000111421	8.95408562302306	4.00623266449951	4.36762783693412	9.26488820963859	8.96577403226097	9.73675306365807	5.77598204148557	9.11533112094978	7.54922690500239	0.69723647232220198	0.86784039293045001	0.80341555659541497	0.42173458639796302	0.68645498974769703	chr9	37207422	37210657	-	Gm47643
ENSMUSG00000111422	3.78773576714059	5.61008181629374	3.1388107544225	7.07550414908883	10.1305633735029	5.4216316465159	4.17887611261895	8.60303376129585	5.86072125116074	0.83834309592854706	0.98306921162633498	0.85278135660625398	0.39378056450132798	0.66200386486363105	chr10	43618796	43708903	+	1700027J07Rik
ENSMUSG00000111424	12.3129231149857	18.0003145781186	18.5746029901407	13.9011363624423	17.9400356032896	24.7857177801422	16.295946894415	15.9205859828659	17.5857884048532	0.21190609732433899	0.58590131352377695	0.36167540920820801	0.71759460537497999	0.887540557238928	chr9	22140274	22142598	+	Gm48478
ENSMUSG00000111425	13.4381474621508	18.8496689506921	17.5416009243381	16.7049592296894	39.9646010940938	24.7920305710669	16.6098057790604	28.3347801618916	21.8818347053385	0.70378931699539304	0.56061185605250896	1.25539499280492	0.20933540614829299	0.45374099403374202	chr7	100887425	100888485	+	Gm47324
ENSMUSG00000111426	0	0	0	0	0	0	0	0	0	NA	NA	NA	NA	NA	chr9	14346617	14346707	-	Gm47318
ENSMUSG00000111427	0	0	0	0	0	0	0	0	0	NA	NA	NA	NA	NA	chr10	29657407	29657995	+	Gm6390
ENSMUSG00000111428	0	0	0	0	0	0	0	0	0	NA	NA	NA	NA	NA	chr9	122771595	122771756	+	Gm47146
ENSMUSG00000111429	1.17915485668626	0	2.18634285830555	1.84933448481969	1.88636303256316	0	1.12183257166394	1.86784875869143	1.18353253872911	0.155770471927479	2.2946642022891299	6.7883776533439799E-2	0.94587815341008197	NA	chr9	71070209	71115419	+	Gm32511
ENSMUSG00000111430	0	0	0	0	0	0	0	0	0	NA	NA	NA	NA	NA	chr9	39294626	39295616	+	Or8ab1-ps1
ENSMUSG00000111431	0	0	0	0	0	0	0	0	0	NA	NA	NA	NA	NA	chr10	38804285	38804678	+	Gm17779
ENSMUSG00000111432	0	0	0	0	0.995131888036853	0	0	0.497565944018426	0.165855314672809	0.76559931523969704	4.0804728567969004	0.187625145934846	0.85117051270471999	NA	chr10	92541945	92542119	-	Gm47993
ENSMUSG00000111433	1.12101663525783	3.9960804324607	0	2.78515082304514	0	4.43234713274723	1.70569902257284	1.39257541152257	2.05576583725182	0.49055060632651198	1.8956717005093899	0.25877403043717701	0.79580959623606295	NA	chr10	48744674	48746341	+	Gm47378
ENSMUSG00000111434	3.36178745030228	4.90515126807418	14.3225986265348	6.50969797436046	9.0221056653297	9.74214567477447	7.52984578163708	7.76590181984508	7.97724777656264	0.16568876256672199	0.89533772103086695	0.185057279141498	0.85318410909292297	0.94598077896918698	chr9	121971515	121972774	+	Gm47121
ENSMUSG00000111435	0	0	1.60139717887009	1.3492026808607	2.38858299656816	2.5842774553683	0.533799059623363	1.86889283871443	1.32057671861121	2.2907507012505901	2.2361378408788402	1.0244228505834401	0.305635593525167	NA	chr10	85543544	85574064	+	Gm47358
ENSMUSG00000111436	99.6108972276093	128.275616812411	145.186888699434	135.253080402489	120.517852944841	204.467793377703	124.357800913152	127.885466673665	138.885354910748	0.30397336836611399	0.28250062453401897	1.0760095446426501	0.28192298775989599	0.54801254719006298	chr10	48554107	48557953	-	Gm47356
ENSMUSG00000111437	0	0	0	0	0	0	0	0	0	NA	NA	NA	NA	NA	chr9	47911651	47912096	-	Gm47236
ENSMUSG00000111438	0	0	0	0	0	0	0	0	0	NA	NA	NA	NA	NA	chr9	30424236	30425020	+	Rps2-ps12
ENSMUSG00000111439	0	0	0	0	0	0	0	0	0	NA	NA	NA	NA	NA	chr9	37175389	37175955	-	Gm47633
ENSMUSG00000111440	0	0	0	0	0	0	0	0	0	NA	NA	NA	NA	NA	chr7	10338671	10339123	-	Vmn1r-ps50
ENSMUSG00000111441	0	0	0	0	0	0	0	0	0	NA	NA	NA	NA	NA	chr9	122544268	122544429	+	Gm47137
ENSMUSG00000111442	6.72181501018137	4.9249980165972	15.3970120958502	7.43400635127163	6.00782762772842	11.512361581763	9.01460837420959	6.72091698950003	8.66633678056531	-0.10704792710095	0.84941001107123104	-0.12602621314286899	0.89971117491430497	0.963802779757849	chr10	30644795	30645571	-	Gm48334
ENSMUSG00000111443	278.104984462574	225.689090343998	392.401770158887	244.368829858772	160.862223886321	358.897272471229	298.73194832182	202.615526872547	276.720695196963	-0.235417967570551	0.29489437566471099	-0.79831284350507903	0.42468896665392297	0.68876901869112195	chr9	83198744	83276420	+	Gm46123
ENSMUSG00000111444	0	0	0	0.925914791419092	0	0	0	0.462957395709546	0.154319131903182	0.76559931523969704	4.0804728567969004	0.187625145934846	0.85117051270471999	NA	chr9	60826505	60856655	+	Gm47923
ENSMUSG00000111445	0	0	0	0	0	0	0	0	0	NA	NA	NA	NA	NA	chr9	120699033	120700463	-	Gm47070
ENSMUSG00000111446	0	0.979689488442513	1.10700216612955	1.87109186936083	0	0	0.695563884857353	0.935545934680416	0.659630587322148	-0.162642865102675	3.1588780697318399	-5.1487541308133399E-2	0.95893702928034896	NA	chr9	22003809	22004068	+	Gm6581
ENSMUSG00000111447	25.2476674309321	27.0710211091365	15.9500416389457	42.2791408394036	27.5882612789332	31.8442987625868	22.7562433930048	34.9337010591684	28.330071843323	0.56707862386848595	0.47858673088259401	1.18490252085071	0.23605599059757801	0.49128895408555201	chr10	20142181	20162489	-	Gm48249
ENSMUSG00000111448	4.47494803579056	0	3.27226579382167	0.925876066429491	1.99066756078616	0.884777167909165	2.58240460987074	1.45827181360783	1.92475577078951	-1.02584399153026	1.79591589210617	-0.57120937346748002	0.56785772505318699	NA	chr9	38491474	38498172	+	Or8b48
ENSMUSG00000111449	0	0	0	0	0	0	0	0	0	NA	NA	NA	NA	NA	chr9	61113961	61120198	+	Gm34105
ENSMUSG00000111450	0	0	0	0	0.995131888036852	0	0	0.497565944018426	0.165855314672809	0.76559931523969704	4.0804728567969004	0.187625145934846	0.85117051270472099	NA	chr11	71430139	71484721	-	Gm33351
ENSMUSG00000111451	0	0	0	0	0	0	0	0	0	NA	NA	NA	NA	NA	chr9	14295657	14296950	-	Gm47321
ENSMUSG00000111453	0	0	0	0	0	0	0	0	0	NA	NA	NA	NA	NA	chr9	38780162	38780941	+	Or8d22-ps1
ENSMUSG00000111454	0	0	0	0	0	0	0	0	0	NA	NA	NA	NA	NA	chr2	85419292	85422237	+	Or5g29
ENSMUSG00000111455	0	0	0	0	0	0	0	0	0	NA	NA	NA	NA	NA	chr2	87616371	87617175	+	Or8m1-ps1
ENSMUSG00000111456	0	2.00135451434355	7.6467547303183	0.926687753387746	0.996530999417179	4.42615131629993	3.21603641488728	0.961609376402463	2.66624655229445	-0.59367373974175197	1.64300800748492	-0.36133344270825302	0.71785019642262904	NA	chr2	89403750	89408791	-	Or4a72
ENSMUSG00000111457	0	0.985953048021652	3.30676356290383	0	4.01359479280978	0	1.43090553697516	2.00679739640489	1.38438523395588	-0.112157864806378	2.43692496574422	-4.6024340668251097E-2	0.96329084941506804	NA	chr9	57235944	57236698	-	Gm18996
ENSMUSG00000111458	0	0	0	0	0	0	0	0	0	NA	NA	NA	NA	NA	chr9	11541740	11541994	+	Gm47035
ENSMUSG00000111459	1.11257463677808	0	2.19119590091087	0	0.996066839442701	0	1.10125684589632	0.49803341972135	0.716639562855276	-1.71119027281327	3.0511355546877899	-0.56083718410484495	0.57490853537477404	NA	chr9	25139740	25140365	-	Gm8031
ENSMUSG00000111463	0	0	0	2.77774437425728	0	0	0	1.38887218712864	0.462957395709546	2.2348173385957999	3.99534961436414	0.55935463834282595	0.57591971297164701	NA	chr10	44433279	44466249	-	Gm48061
ENSMUSG00000111464	0	0	0	0	0	0	0	0	0	NA	NA	NA	NA	NA	chr9	6801843	6802419	+	Gm48675
ENSMUSG00000111466	3.38435393917288	1.87506361893418	3.38427499114855	5.6607697003898	0	0.892709585439525	2.88123084975187	2.8303848501949	2.53286197251416	-0.39086552954671699	1.6124149416369999	-0.24241001460200501	0.808462475225593	NA	chr10	45457315	45457667	+	Gm47504
ENSMUSG00000111468	0	0	0	0	0	0	0	0	0	NA	NA	NA	NA	NA	chr9	31349761	31351063	-	5033425B01Rik
ENSMUSG00000111470	0	2.01010694499223	0	0	0	0	0.670035648330745	0	0.335017824165372	-1.97529436742646	4.0450570194636901	-0.488322997159717	0.62532107468197096	NA	chr10	92479953	92487596	+	Gm31822
ENSMUSG00000111471	0	0	0	0	0	0	0	0	0	NA	NA	NA	NA	NA	chr9	64957674	65001654	-	Gm47350
ENSMUSG00000111472	123.177900897343	150.91290655115	241.117813871002	149.396280182938	180.797109882159	128.384223647879	171.736207106499	165.096695032548	162.297705838745	-0.16876477424182201	0.28638106912741401	-0.58930143237483601	0.55565908417340304	0.79150523879449897	chr9	104963119	104964229	+	Gm47103
ENSMUSG00000111473	0	0	0	0	0	0.885056429327336	0	0	0.147509404887889	0.76559931523969704	4.0804728567969004	0.187625145934846	0.85117051270472099	NA	chr7	46707101	46724435	-	LOC102637012
ENSMUSG00000111474	37.7646598952699	34.9249567222463	34.2454274448619	34.5155795559736	16.1825177415796	52.6554779512793	35.6450146874594	25.3490486487766	35.0481032185351	-5.29687955194897E-2	0.49013929588287097	-0.10806886116747499	0.91394106864791003	0.96928003276059505	chr10	18618999	18715094	+	Gm32926
ENSMUSG00000111477	0	0	0	0	2.98539566411056	0	0	1.49269783205528	0.497565944018426	2.3295564197640601	3.9897784845836202	0.58388114246577605	0.55930028118876396	NA	chr9	23929190	23929455	-	Gm47668
ENSMUSG00000111478	0	0	0	0	0	0	0	0	0	NA	NA	NA	NA	NA	chr10	84337896	84338133	-	Gm18251
ENSMUSG00000111479	0	0	0	0	0	0	0	0	0	NA	NA	NA	NA	NA	chr9	14018350	14019419	-	Gm47559
ENSMUSG00000111481	1047.56183586566	1366.66719796101	1597.78274688494	1490.42097126946	1526.6400895521	1491.43765507618	1337.33726023721	1508.53053041078	1420.08508276823	0.168158281066497	0.16761976638027001	1.00321271588582	0.315758238988816	0.58626150414260403	chr9	37241063	37245725	-	Gm47652
ENSMUSG00000111482	0	10.18580065872	2.34689588960278	0.443590065686265	0	0.423420803746654	4.1775655161076	0.221795032843133	2.23328456962595	-3.5577668526464401	2.0198133386386199	-1.7614334872371999	7.8165061338545103E-2	NA	chr9	46871533	46890351	-	Gm47153
ENSMUSG00000111483	0	0	0	0	0	0	0	0	0	NA	NA	NA	NA	NA	chr9	14604819	14605640	+	Gm18997
ENSMUSG00000111484	0	0	0	0	0	0	0	0	0	NA	NA	NA	NA	NA	chr9	69352245	69353085	+	Gm18587
ENSMUSG00000111485	1958.64176838709	3150.75456766873	4255.18541490451	2502.18414415925	3109.56443919694	3437.00679348987	3121.52725032011	2805.87429167809	3068.88952130107	-4.9524082149048201E-2	0.232328264957017	-0.21316425772908301	0.83119884575249403	0.93804405311670702	chr9	36583993	36587833	+	Gm48443
ENSMUSG00000111486	0	0	0	0	0	0	0	0	0	NA	NA	NA	NA	NA	chr10	48786212	48786629	+	Gm47380
ENSMUSG00000111487	0	0	0	0	0	0	0	0	0	NA	NA	NA	NA	NA	chr10	84334738	84335490	+	1700092E16Rik
ENSMUSG00000111488	5.58544586172857	0	0	0.927533363977657	0	0	1.86181528724286	0.463766681988828	1.0854965376177	-2.4684720614301998	2.9786811543614999	-0.82871308928643395	0.40726677729934602	NA	chr10	37973412	38006195	-	Gm31378
ENSMUSG00000111489	0.72151618029242	0	2.53716920518734	1.19458108184124	0	0.914427009263951	1.08622846182659	0.597290540920619	0.894615579430825	-0.255658853455072	2.58733010259018	-9.8811842060327601E-2	0.92128766590667199	NA	chr9	13999519	14029597	+	1700019J19Rik
ENSMUSG00000111490	4.47898442072073	0.993712526507183	6.5734885500238	5.56670364724794	2.99583333604312	2.6561526094434	4.01539516575057	4.28126849164553	3.87747918166436	-9.3660460977993104E-2	1.22920871051058	-7.6195734847249202E-2	0.93926337592541298	0.97923735065863304	chr9	122967531	122968706	+	Gm47159
ENSMUSG00000111491	19.0260722787595	30.0851656177602	48.0177696141455	32.4197399508509	47.7986922060194	36.2899957543469	32.3763358368884	40.1092160784351	35.6062392369804	0.26048288849993201	0.466635796158616	0.55821454471399001	0.57669789009933503	0.80527953560200505	chr10	45533051	45538008	+	Gm47503
ENSMUSG00000111492	0	0	0	0	0	0	0	0	0	NA	NA	NA	NA	NA	chr9	79253603	79253908	-	Aldoa-ps3
ENSMUSG00000111493	0	0	0	0	0	0	0	0	0	NA	NA	NA	NA	NA	chr2	86605662	86606256	-	Or8e1-ps1
ENSMUSG00000111494	14.5560919414979	4.97236698115942	28.4757818487316	17.6255007955648	25.9577655251087	33.6437857283179	16.001413590463	21.7916331603368	20.8718821367301	0.69306377122462204	0.655326556285735	1.05758535889767	0.290244520341986	0.55803798293116003	chr10	44606828	44615044	-	4930431F10Rik
ENSMUSG00000111495	0	0	0	1.85312353606091	0	1.76887686807257	0	0.926561768030455	0.603666734022247	2.6205519146357599	3.5317324588400498	0.74200182068616904	0.45808623247554198	NA	chr9	75281893	75283230	-	Gm5366
ENSMUSG00000111496	192.538838157515	180.842315377136	225.165866568434	201.134883137178	161.504470811836	235.471157974064	199.515673367695	181.319676974507	199.442922004361	8.413638625304E-4	0.22577249073746	3.7266004364933099E-3	0.99702660992962699	0.99882575457504896	chr10	29227875	29229889	-	Gm47483
ENSMUSG00000111497	246.076247083015	153.479208763621	245.694969129753	324.156781056542	210.297419381162	206.226803772978	215.08347499213	267.227100218852	230.988571531179	0.20027096433646499	0.26321430669271501	0.76086656098928795	0.44673677313536497	0.70806293293938205	chr9	20978810	21003293	-	Gm38431
ENSMUSG00000111498	0	0	4.18081013200828	1.43421131213428	1.021534858841	6.96753130408078	1.39360337733609	1.22787308548764	2.26734793451072	1.4310577699903899	1.9369731168631501	0.73881137406177999	0.46002154418886099	NA	chr9	120088694	120093973	+	Gm47059
ENSMUSG00000111499	0	0	0	0	0	0	0	0	0	NA	NA	NA	NA	NA	chr10	46732449	46732598	-	Gm47562
ENSMUSG00000111503	0	0	0	0	0	0	0	0	0	NA	NA	NA	NA	NA	chr9	11516867	11584850	-	Gm47034
ENSMUSG00000111504	13.0574023194432	10.172245626326	10.1511661326906	3.02906417073152	1.30278233972441	10.4196546628909	11.1269380261533	2.16592325522797	8.02205254196777	-1.22938300114909	0.94871057383523805	-1.29584620963926	0.19502847422644201	0.43214942490463398	chr9	40517712	40564929	-	Gm48284
ENSMUSG00000111505	35.816044182063	42.0717195214917	58.959228333271	49.1026047818701	48.8114207041072	44.2577501396349	45.6156640122753	48.9570127429886	46.5031279437396	5.471142780181E-2	0.37653758558029299	0.14530137201972201	0.88447293150717199	0.959217122902145	chr9	26932849	26936217	-	Gm48673
ENSMUSG00000111506	0	0	0	0	0	0	0	0	0	NA	NA	NA	NA	NA	chr9	17630359	17630469	+	Gm48848
ENSMUSG00000111507	0	0	0	0	0	0	0	0	0	NA	NA	NA	NA	NA	chr9	24737639	24738641	-	Amd-ps6
ENSMUSG00000111508	0	0	0	0	0	0	0	0	0	NA	NA	NA	NA	NA	chr9	15351291	15351767	-	Gm48634
ENSMUSG00000111509	0	0.990621815101486	0	0	0	0.897950180472579	0.330207271700495	0	0.314761999262344	-0.182263004405706	4.0804728567969004	-4.4667128247675499E-2	0.964372635392861	NA	chr9	40187199	40187828	-	Gm47266
ENSMUSG00000111510	0	0	0	0	0	0	0	0	0	NA	NA	NA	NA	NA	chr9	80426816	80483150	-	Gm48387
ENSMUSG00000111511	1.11735606240265	0	0	4.62943267122442	0.996663762596457	0	0.372452020800882	2.81304821691044	1.12390874937059	2.29020462588745	2.6516142050598099	0.86370205044055304	0.38775158696386802	NA	chr9	41714455	41787564	-	Gm57856
ENSMUSG00000111512	0	0	0	0	0	0	0	0	0	NA	NA	NA	NA	NA	chr9	60455478	60456826	+	Gm17853
ENSMUSG00000111514	0	0	0	0	0	0	0	0	0	NA	NA	NA	NA	NA	chr10	84350816	84359147	+	E230014E18Rik
ENSMUSG00000111515	0	0	0	0.925914791419093	0	0	0	0.462957395709546	0.154319131903182	0.76559931523969704	4.0804728567969004	0.187625145934846	0.85117051270471999	NA	chr9	40399016	40399596	+	Gm5055
ENSMUSG00000111517	1.11917285598513	3.00889390549304	2.1825093842886	5.55754571923033	4.97883864360031	10.6214178031776	2.10352538192226	5.26819218141532	4.5780630519625	1.73891935301996	1.16839348893481	1.4882994209470399	0.13667194761416701	0.34033164175271002	chr2	89232335	89240020	-	Or4a39
ENSMUSG00000111518	0	0	0	0	0	0	0	0	0	NA	NA	NA	NA	NA	chr2	86318271	86318748	-	Or8k42-ps1
ENSMUSG00000111520	0	0	1.09028953740501	0	0	0	0.363429845801671	0	0.181714922900836	-1.15795403640279	4.0804728567969004	-0.28377937485210097	0.77657946150337098	NA	chr9	52313334	52381646	+	Gm33125
ENSMUSG00000111521	33.9702940028567	40.90877629395	66.2827979204288	27.9919846413299	42.5599589083656	26.4598542494693	47.0539560724118	35.2759717748478	39.6956110027334	-0.53731798782529405	0.43836214195165801	-1.22573994513547	0.22029655311680199	0.47008945306225902	chr9	45841410	45851010	+	Gm48529
ENSMUSG00000111523	0	0	0	0	0	0	0	0	0	NA	NA	NA	NA	NA	chr9	124206625	124207398	-	Gm47183
ENSMUSG00000111524	1.11904193289839	0	0	0	0	0	0.373013977632798	0	0.186506988816399	-1.15795403640279	4.0804728567969004	-0.28377937485210097	0.77657946150337098	NA	chr10	83925564	83932114	+	Gm34113
ENSMUSG00000111525	7.8520071641752	3.87679622844451	11.0789417154335	2.79587312055177	9.04996890709689	10.6313044809932	7.60258170268441	5.92292101382433	7.54748193611585	-1.3514963259434401E-2	0.92392388088840605	-1.4627788651202501E-2	0.98832912948497698	0.99673551926196602	chr10	91145466	91148312	+	Gm47082
ENSMUSG00000111526	0	0	0	0	0	0	0	0	0	NA	NA	NA	NA	NA	chr10	45173905	45174367	-	Gm47433
ENSMUSG00000111528	0	0	0	0	0	0	0	0	0	NA	NA	NA	NA	NA	chr9	120708600	120711074	-	Gm39460
ENSMUSG00000111529	17.9279649397261	6.87528354473746	25.326758813643	21.3842310950314	17.0363155231632	24.7976263020125	16.7100024327022	19.2102733090973	18.891363369719	0.34379637035154498	0.62025817771701397	0.55427946410470097	0.57938760231184805	0.80665208769223395	chr9	15232901	15233612	+	Gm48141
ENSMUSG00000111530	0	0	0	0	0	0	0	0	0	NA	NA	NA	NA	NA	chr9	115234217	115234688	+	Gm9487
ENSMUSG00000111531	18.6934199981181	11.2616255906437	5.38257872655378	21.1990614714858	22.2610722562885	20.1371377561377	11.7792081051052	21.7300668638872	16.4891492998712	0.85113765468433999	0.63947194063012402	1.3310007845624101	0.18318875277805299	0.41534905634011499	chr10	93153144	93184748	+	Gm32688
ENSMUSG00000111532	9.58070396105287	7.94827379197034	6.06037255395464	11.6578286141728	13.9062894940476	10.2753542359355	7.86311676899262	12.7820590541102	9.90480377518896	0.59761039126276105	0.75212940767333802	0.79455793799025698	0.42687069392466898	0.69034687090637403	chr9	113137199	113297624	-	Gm36485
ENSMUSG00000111533	213.612752391846	359.1315858797	472.959215780011	285.242403115541	426.787272975119	398.869293240302	348.567851350519	356.01483804533	359.433753897086	8.6712020383371002E-2	0.27055937669296998	0.32049164750172998	0.74859566106214204	0.900772760679313	chr9	120503471	120512567	+	Gm39458
ENSMUSG00000111534	0	0	0	0	0	0	0	0	0	NA	NA	NA	NA	NA	chr9	17435275	17435541	+	Gm48846
ENSMUSG00000111535	0	2.03417793568877	0.836487522727368	15.8145022807551	9.91655709260255	27.4266452765292	0.956888486138713	12.8655296866788	9.33806168471717	4.4592456238398404	1.26963188892865	3.5122350523210999	4.4435481123237099E-4	3.2020166545200898E-3	chr10	44474716	44586134	+	Gm35154
ENSMUSG00000111537	0	0	0	0	0	0	0	0	0	NA	NA	NA	NA	NA	chr9	62697186	62697693	+	Gm7653
ENSMUSG00000111539	8.95474862268008	2.00045525147555	4.3701032145132	10.1937859316974	13.9524595860274	2.65559433064842	5.10843569622294	12.0731227588624	7.02119115617366	0.81022363789819596	1.01261487490984	0.80013009681527003	0.42363542519248598	0.68816826759223904	chr10	93944601	93947015	+	Gm48372
ENSMUSG00000111540	0	0	0	0	0	0	0	0	0	NA	NA	NA	NA	NA	chr9	14529881	14530861	-	4930584E12Rik
ENSMUSG00000111541	0	0	0	0	0	0	0	0	0	NA	NA	NA	NA	NA	chr9	39733001	39733099	+	Gm47219
ENSMUSG00000111542	0	0	0	0	0	0	0	0	0	NA	NA	NA	NA	NA	chr10	28905124	28911449	-	Gm30619
ENSMUSG00000111543	0	0	0	0	0	0	0	0	0	NA	NA	NA	NA	NA	chr2	87575344	87575511	+	Olfr1139-ps1
ENSMUSG00000111544	3.35850568857535	3.99070294012205	8.74974086088914	8.34415706110368	4.98693843286459	6.19690202742413	5.36631649652885	6.66554774698414	5.93782450182982	0.28210893540888399	0.97653093226440701	0.28888888829637199	0.77266640722435997	0.91324147996553295	chr10	91044081	91056524	-	4930534H03Rik
ENSMUSG00000111545	0	0	0	0.925914791419092	0	0	0	0.462957395709546	0.154319131903182	0.76559931523969704	4.0804728567969004	0.187625145934846	0.85117051270471999	NA	chr9	75280066	75280381	-	Gm18015
ENSMUSG00000111546	0	3.9987470693588	3.27861693418544	5.56117822127779	2.9905469409492	1.77053834389005	2.42578800118141	4.2758625811135	2.93327125161021	0.49280536048351697	1.4698328540736101	0.33527986472592303	0.73741398122136603	0.89620891391000201	chr9	119924729	119926904	+	Gm47050
ENSMUSG00000111547	69.4133843738389	37.8693646200604	56.9004632265933	70.4757469998019	68.8434109149727	54.8888200077368	54.7277374068309	69.6595789573873	59.731865023834	0.24486802763526599	0.355917113950935	0.68799172064825898	0.49145799514312699	0.74345673291729497	chr9	20517429	20518912	-	Gm48069
ENSMUSG00000111548	0	0	0	0	0	0	0	0	0	NA	NA	NA	NA	NA	chr9	31345339	31346003	-	Gm8162
ENSMUSG00000111549	0	0	0	0	0	0	0	0	0	NA	NA	NA	NA	NA	chr10	37328448	37328676	-	Gm48172
ENSMUSG00000111550	0	0	0	0	0	0	0	0	0	NA	NA	NA	NA	NA	chr10	35714486	35730471	+	Gm40623
ENSMUSG00000111551	30.2190376005186	77.1657384945799	282.732459322717	111.166931346759	107.569680526162	150.474137679934	130.039078472605	109.368305936461	126.554664161778	-7.9228510881562395E-2	0.87008357757895005	-9.1058506243755999E-2	0.92744610283675399	0.97464189831790404	chr10	49702366	49706211	+	Gm48128
ENSMUSG00000111552	0	0	0	0	0	0	0	0	0	NA	NA	NA	NA	NA	chr9	12819530	12820227	+	Gm7570
ENSMUSG00000111553	0	0	0	0	0	0	0	0	0	NA	NA	NA	NA	NA	chr9	39951187	39952067	+	Gm18892
ENSMUSG00000111554	1.1190419328984	0	0	0	0	0	0.373013977632798	0	0.186506988816399	-1.15795403640279	4.0804728567969004	-0.28377937485210097	0.77657946150337098	NA	chr10	29886947	29893091	+	Gm232
ENSMUSG00000111555	0	0	0	0	0	0	0	0	0	NA	NA	NA	NA	NA	chr9	14246908	14254359	+	Gm47326
ENSMUSG00000111556	80.4238815600905	117.23015788583	179.176559451586	139.582142340972	148.109822537416	121.078224999176	125.610199632502	143.845982439194	130.933464795845	0.117552569245492	0.30471501774800103	0.38577871912669498	0.69966055727931198	0.87832652903377995	chr9	67040842	67121798	+	Gm19299
ENSMUSG00000111557	0	0	0	0	0	0	0	0	0	NA	NA	NA	NA	NA	chr2	89049143	89050069	-	Gm18164
ENSMUSG00000111558	0	0	0	0	0	0	0	0	0	NA	NA	NA	NA	NA	chr9	25260794	25262960	+	Gm18891
ENSMUSG00000111560	0	0	0	0	0	0	0	0	0	NA	NA	NA	NA	NA	chr9	79302485	79302751	-	Gm35262
ENSMUSG00000111561	0	0	0	0	0	0.885056429327336	0	0	0.147509404887889	0.76559931523969704	4.0804728567969004	0.187625145934846	0.85117051270471999	NA	chr9	52174873	52260667	-	Gm47957
ENSMUSG00000111562	0	0	0	0	0	0	0	0	0	NA	NA	NA	NA	NA	chr9	68328688	68329186	-	Gm19987
ENSMUSG00000111563	1.11969300412069	1.00127228301139	0	0.926918630515426	0.996741397396546	0.885488426087099	0.706988429044027	0.961830013955986	0.821685623521859	0.401480714176292	2.4509929132997201	0.163803294574111	0.86988599801894195	NA	chr10	34118809	34121585	-	Gm47485
ENSMUSG00000111564	0	0	1.09834054326076	4.60092239327263	1.98797805800988	0	0.366113514420252	3.29445022564126	1.28120683242388	2.5126758333253298	2.51323296057602	0.99977832247967702	0.31741779869398301	NA	chr9	115110588	115111049	-	Stmn1-rs1
ENSMUSG00000111566	0	0	0	0	0	0	0	0	0	NA	NA	NA	NA	NA	chr2	85463775	85464719	+	Or5g24
ENSMUSG00000111567	0	0	0	0	0	0	0	0	0	NA	NA	NA	NA	NA	chr2	89496214	89502280	-	Or4a78
ENSMUSG00000111568	0	0	0	0	0	0	0	0	0	NA	NA	NA	NA	NA	chr9	11014455	11014818	+	Gm18488
ENSMUSG00000111569	0	2.01010694499223	0	0	0	0	0.670035648330745	0	0.335017824165372	-1.97529436742646	4.0450570194636901	-0.488322997159717	0.62532107468197096	NA	chr9	89549326	89550524	-	Gm47410
ENSMUSG00000111570	0	2.0043997055045	0	3.70996239198074	0	1.77213701504496	0.668133235168167	1.85498119599037	1.24774985208837	1.4271477090293001	2.4975236427504899	0.57142510469194197	0.56771151559278099	NA	chr9	48807531	48817282	+	Gm32335
ENSMUSG00000111572	0	0	0	0	0	0	0	0	0	NA	NA	NA	NA	NA	chr9	23815196	23816314	+	Gm3028
ENSMUSG00000111573	0	0	0	0	0	0	0	0	0	NA	NA	NA	NA	NA	chr9	39569597	39570038	+	Or10n8-ps1
ENSMUSG00000111574	0	0	0	0	0	0	0	0	0	NA	NA	NA	NA	NA	chr9	79951153	79951498	-	Gm46146
ENSMUSG00000111575	0	0	0	0.716972572394359	2.57027219735632	0	0	1.64362238487534	0.54787412829178	2.4482213902129102	3.70828531818547	0.66020308043903897	0.50912351575264703	NA	chr10	43552863	43605369	-	Gm47926
ENSMUSG00000111576	0	0	0	0	0	0	0	0	0	NA	NA	NA	NA	NA	chr10	40948489	40977832	+	Gm32284
ENSMUSG00000111577	0	0	0	0	2.98539566411056	0	0	1.49269783205528	0.497565944018426	2.3295564197640601	3.9897784845836202	0.58388114246577605	0.55930028118876296	NA	chr9	122515952	122566505	-	Gm47136
ENSMUSG00000111580	0	0.942716603757498	1.13416557392526	0.948952376981482	0	0	0.692294059227586	0.474476188490741	0.504305759110707	-1.0411298232328501	3.4660188255483799	-0.30038204511717298	0.76388575762328803	NA	chr9	77758990	77759327	+	Gm19572
ENSMUSG00000111581	0	2.86831467212911	0	0.945515629278508	0	4.55540405658567	0.956104890709704	0.472757814639254	1.39487239299888	0.91375936625302201	2.4240699522194902	0.37695255675950301	0.70620886272633498	NA	chr10	48558786	48559069	+	Gm47364
ENSMUSG00000111582	0	0	0	0	0	0	0	0	0	NA	NA	NA	NA	NA	chr9	38674205	38676940	+	Gm47347
ENSMUSG00000111583	66.5202833184801	67.891535004082	95.0449121787955	88.5839803052168	44.1690130570258	43.6089711835486	76.4855768337859	66.3764966811213	67.6364491745248	-0.400287107204014	0.37566314847453802	-1.06554797517261	0.28662802755805	0.55374215881466404	chr10	84275849	84317888	+	Gm47962
ENSMUSG00000111585	137.664591912957	250.535270841231	280.550551929278	185.278592582408	205.179920311657	184.994744719808	222.916804894489	195.229256447033	207.367278716223	-0.21798407384233401	0.26698501100669803	-0.81646558741406305	0.414233897745799	0.67997961584572997	chr10	48442264	48446095	+	Gm47355
ENSMUSG00000111587	0	0	1.09028953740501	0	0	0	0.363429845801672	0	0.181714922900836	-1.15795403640279	4.0804728567969004	-0.28377937485210097	0.77657946150337098	NA	chr10	40979000	41014192	-	Gm32338
ENSMUSG00000111589	0	0	0	0	0	0	0	0	0	NA	NA	NA	NA	NA	chr9	50126379	50127015	+	Gm4042
ENSMUSG00000111590	13.264231031914	32.7021894618612	48.9900048306014	19.2103256947791	31.4680928366598	30.9902094508568	31.6521417747922	25.3392092657195	29.4375088844454	-0.21828489682073399	0.54495895027973995	-0.40055291634109902	0.68874931667425399	0.87160905348180195	chr2	88478853	88490116	+	Or4p4
ENSMUSG00000111591	0	0	0	0	0	0	0	0	0	NA	NA	NA	NA	NA	chr10	91259216	91259597	+	Gm47083
ENSMUSG00000111593	1.12042275478453	1.00058035943967	2.18762800934534	0	0	0	1.43621037452318	0	0.718105187261589	-3.0616965082217802	2.9760430463573	-1.02878098889373	0.30358260220051098	NA	chr9	41316670	41443383	-	Gm48742
ENSMUSG00000111594	26.8697383639746	28.899498369466	17.5080436400143	20.4009751919363	22.9480007347331	30.1003475921924	24.425760124485	21.6744879633347	24.4544339820528	3.2711639426197801E-3	0.502982226350697	6.5035378413928402E-3	0.99481096414502901	0.99837043607819997	chr8	70007454	70037814	-	Gm3365
ENSMUSG00000111596	0	0	0	0	0	0	0	0	0	NA	NA	NA	NA	NA	chr9	77976133	77976719	+	Gm8058
ENSMUSG00000111597	0	0	0	0	0	0	0	0	0	NA	NA	NA	NA	NA	chr2	85205197	85210831	-	Or5ai1-ps1
ENSMUSG00000111598	4.48144316886548	0.992561249819547	2.1936954739855	0	3.99828210039359	0.885837324183586	2.55589996422351	1.99914105019679	2.09196988620795	-0.659702851384809	1.75185283409245	-0.37657435518924198	0.70648994870586701	NA	chr9	121344731	121365217	-	Gm47095
ENSMUSG00000111600	0	1.00017848113096	2.19120748200064	0	0	0	1.06379532104387	0	0.531897660521933	-2.6307904034262299	3.7337311057492202	-0.70460092837840704	0.48105862060143501	NA	chr9	25361758	25363539	+	Gm8049
ENSMUSG00000111601	0	0	0	0	0	0	0	0	0	NA	NA	NA	NA	NA	chr10	41254892	41256877	-	Gm18986
ENSMUSG00000111602	53.1244562205501	61.4337728356327	125.382533102623	69.9861890105902	101.276937173553	87.1380312263185	79.9802540529353	85.6315630920717	83.056986594878	0.114291283429878	0.37038046880516601	0.30857805164127	0.75764251883471101	0.90561621795216996	chr9	8605866	8901779	-	Gm32014
ENSMUSG00000111604	0	0	0	0	0	0	0	0	0	NA	NA	NA	NA	NA	chr10	92320082	92320820	+	Gm18043
ENSMUSG00000111605	30.2212689492747	64.0529435601476	66.6270487652307	55.5965453668681	64.7673430370624	82.3218034233147	53.6337537582177	60.1819442019653	60.597825516983	0.331488060078163	0.38563827875081902	0.85958287427258895	0.39001901866760402	0.65929953994304202	chr9	121956360	121959080	+	4632418H02Rik
ENSMUSG00000111606	0	0	0	0	0	0	0	0	0	NA	NA	NA	NA	NA	chr10	19137782	19138731	+	Gm7213
ENSMUSG00000111608	0	0	0	0	0	0	0	0	0	NA	NA	NA	NA	NA	chr10	39885551	39885932	+	Gm48839
ENSMUSG00000111609	0	0	0	0	0	0	0	0	0	NA	NA	NA	NA	NA	chr10	85545191	85546636	-	Gm6713
ENSMUSG00000111610	9.45738460984426	1.09348686711338	3.08489022427681	0.870717254133572	0	2.93023794836125	4.54525390041148	0.435358627066786	2.90611948395488	-1.8474681117935401	1.6047924185304601	-1.15121936672987	0.249641999692018	0.50890060947107996	chr9	77899867	77909543	+	Gm34829
ENSMUSG00000111611	0	0	0	0.925914791419092	0	0	0	0.462957395709546	0.154319131903182	0.76559931523969704	4.0804728567969004	0.187625145934846	0.85117051270472099	NA	chr4	43830542	43840201	-	Or13c7c
ENSMUSG00000111612	0	0	0	0	0	0	0	0	0	NA	NA	NA	NA	NA	chr9	14436386	14437057	-	Gm47090
ENSMUSG00000111613	0	0	0	1.85182958283819	0	0	0	0.925914791419093	0.308638263806364	1.65041392939325	4.0388539941281998	0.40863421450556597	0.68280811794900298	NA	chr9	17643966	17645227	+	Gm4977
ENSMUSG00000111615	0	0	0	0	0	0	0	0	0	NA	NA	NA	NA	NA	chr9	7238154	7238379	-	Gm47741
ENSMUSG00000111616	0	0	0	0	0	0	0	0	0	NA	NA	NA	NA	NA	chr9	84267360	84268608	-	Gm18487
ENSMUSG00000111617	0	0.976696369445793	0	0.935202901917703	8.07039698615057	0.88949080742219	0.325565456481931	4.50279994403414	1.81196451082271	3.1101132153822202	2.15808515772743	1.4411448057301499	0.149543777603379	NA	chr9	122822192	122822769	+	Gm47148
ENSMUSG00000111618	0	0	0	0.925914791419092	0	0	0	0.462957395709546	0.154319131903182	0.76559931523969704	4.0804728567969004	0.187625145934846	0.85117051270471999	NA	chr9	71034124	71034826	+	Gm47268
ENSMUSG00000111619	141.036857385691	174.049228702061	219.592509932086	140.858203213319	152.477859500664	163.761353435015	178.22619867328	146.668031356992	165.296002028139	-0.226155653997686	0.24050521437334901	-0.940335761895842	0.34704536128028202	0.619631827226932	chr9	36001216	36003655	-	Gm48348
ENSMUSG00000111620	1.11971633090595	4.97098756533896	4.38140999028013	2.7831108434001	4.99230478574324	0.885370558912808	3.49070462884168	3.88770781457167	3.18881667909687	-0.29035308028395901	1.35633124528148	-0.21407239661702299	0.83049060112937501	0.93785154313909602	chr10	39812851	39815959	+	Gm31848
ENSMUSG00000111621	0	0	0	0	0	0	0	0	0	NA	NA	NA	NA	NA	chr9	69344268	69344529	-	Gm7802
ENSMUSG00000111622	0	0	0	0	0	0	0	0	0	NA	NA	NA	NA	NA	chr9	39238024	39239183	+	Gm21041
ENSMUSG00000111623	0	0.998831648236688	2.18679467306759	4.63546042169788	1.99443319705939	0	1.06187544043476	3.31494680937864	1.63591999001026	1.0520588029145601	2.0768595229520699	0.50656233187074295	0.61246194392753395	NA	chr9	21159009	21160902	+	Gm48303
ENSMUSG00000111625	0	0	0	0	0	0	0	0	0	NA	NA	NA	NA	NA	chr10	3126020	3126188	+	Gm48097
ENSMUSG00000111626	5.61826925145801	13.1573280589993	7.85711687814934	13.1318580243853	13.1747559881532	3.54997451150338	8.87757139620222	13.1533070062692	9.41488378544141	0.15019734848456701	0.84494311771207797	0.17776030757108099	0.85891122078162196	0.94807418797075904	chr9	20368079	20368467	-	Gm48738
ENSMUSG00000111627	0	0	0	0.926097633949912	1.99623751925064	2.64670104053183	0	1.46116757660028	0.928172698955398	3.2378214040134998	2.6912078727041702	1.20311085474051	0.22893342542716899	NA	chr10	9212360	9276630	+	Gm48749
ENSMUSG00000111629	0	0	0	0	0	0	0	0	0	NA	NA	NA	NA	NA	chr9	56838896	56840837	+	4930442G15Rik
ENSMUSG00000111630	0	0	0	0	0	0	0	0	0	NA	NA	NA	NA	NA	chr9	93451627	93452737	+	Gm47165
ENSMUSG00000111631	26.8676414815606	27.9425363119773	53.5859233535743	27.8125101233862	22.9379925699132	43.3779319076446	36.1320337157041	25.3752513466497	33.7540892913427	-0.19923573083391299	0.48337036921109	-0.41218027319110701	0.68020729499409105	0.86708716380106199	chr9	70837770	70841712	+	Gm32017
ENSMUSG00000111632	0	0	0	0	0	0	0	0	0	NA	NA	NA	NA	NA	chr9	44022206	44022467	+	Gm47327
ENSMUSG00000111633	0	0	0	0	0	0	0	0	0	NA	NA	NA	NA	NA	chr9	79285401	79298137	-	Gm39377
ENSMUSG00000111635	0	0	0	0	0	0	0	0	0	NA	NA	NA	NA	NA	chr9	61379873	61380268	-	Gm47240
ENSMUSG00000111637	0	0	0	0.925914791419093	0	0	0	0.462957395709546	0.154319131903182	0.76559931523969704	4.0804728567969004	0.187625145934846	0.85117051270471999	NA	chr9	43890255	43890774	-	Gm10688
ENSMUSG00000111638	0	0	0	0	0	0	0	0	0	NA	NA	NA	NA	NA	chr9	79122403	79174933	-	Gm47501
ENSMUSG00000111639	1.76656963150449	1.18694330307948	1.93917547465924	22.2632994520179	4.52276519403782	3.51715152049087	1.6308961364144	13.3930323230279	5.86598409596496	2.5044268713645801	1.20213514481772	2.0833155757577702	3.7222467910062097E-2	0.128248151125015	chr9	119812201	119817158	+	1700019L13Rik
ENSMUSG00000111641	0	0	0	0	0	2.65516928798201	0	0	0.442528214663668	2.1757707714149399	3.9990072330090101	0.54407772845607005	0.58638798572518902	NA	chr10	44573177	44575928	+	Gm47388
ENSMUSG00000111643	0	0	0	0	0	0	0	0	0	NA	NA	NA	NA	NA	chr2	86300865	86301807	-	Gm48628
ENSMUSG00000111645	0	1.00991167025148	0	0.959397386982615	1.91156428167849	0	0.336637223417159	1.43548083433055	0.646812223152096	1.31166896796082	3.1569078090364	0.41549169228390698	0.67778199558397501	NA	chr9	33062588	33220099	+	Gm32171
ENSMUSG00000111646	5.01304344927274	0	2.00401900324118	0	3.33054592101914	2.69774170254344	2.33902081750464	1.66527296050957	2.17422501267942	-0.251556474381609	1.8576932770724099	-0.13541335240123401	0.89228506767895199	NA	chr10	29233740	29250941	+	Gm40621
ENSMUSG00000111648	0	0	0	0	0	0	0	0	0	NA	NA	NA	NA	NA	chr9	10475940	10476280	+	Gm46103
ENSMUSG00000111651	0	0	0	0	0	0	0	0	0	NA	NA	NA	NA	NA	chr9	99141528	99142260	-	Gm47199
ENSMUSG00000111652	12.312613544191	18.0084582137473	25.1254987630752	16.6800225013175	19.9306010554099	28.3261143805717	18.4821901736712	18.3053117783637	20.0638847430521	0.22905848821186001	0.56668333680270899	0.40420897057646699	0.68605905771367004	0.870124447255756	chr9	16344163	16346691	-	Gm48726
ENSMUSG00000111654	0	0	0	0	0	0	0	0	0	NA	NA	NA	NA	NA	chr9	50440012	50445140	+	Gm47077
ENSMUSG00000111655	19.0502940534466	44.1388745858853	63.9056912088387	37.1994765348007	48.1202507074996	63.7669974171465	42.3649532827235	42.6598636211501	46.0302640846029	0.23010192707593799	0.46777273648124601	0.49190965853813301	0.62278321006785198	0.83364065868501003	chr9	31374762	31427105	+	4930434F21Rik
ENSMUSG00000111656	2.2402306646749	6.91552113268589	6.59007820721371	1.85747943567162	7.00278398164451	2.65659660590127	5.24861000152483	4.43013170865807	4.54378167129865	-0.46522525864554798	1.1489434561952201	-0.40491571289867001	0.685539468035959	0.86993933067006202	chr9	44510152	44511017	-	Gm47232
ENSMUSG00000111657	3.30170607686451	0.925205166661413	6.56081207808973	0	0.512588536582708	3.15389540529905	3.59590777387188	0.256294268291354	2.40903454391623	-1.44254094774418	1.74036152434299	-0.828874304313727	0.40717553686131902	NA	chr10	91724638	91826120	+	Gm31592
ENSMUSG00000111658	0	0	0	1.85364358241892	3.00354319075766	0.878847988917756	0	2.42859338658829	0.95600579368239	3.2757337229036798	2.6692912380653899	1.2271923258841599	0.21975031309172199	NA	chr9	61166509	61201094	-	B930092H01Rik
ENSMUSG00000111660	0	0	0	0	0	0	0	0	0	NA	NA	NA	NA	NA	chr9	39597325	39598238	-	Or10n7
ENSMUSG00000111661	0	0	0	0	0	0	0	0	0	NA	NA	NA	NA	NA	chr9	20466625	20467105	+	Gm46142
ENSMUSG00000111662	0	0	0	0	0	0	0	0	0	NA	NA	NA	NA	NA	chr9	55857270	55859693	+	Gm7435
ENSMUSG00000111663	0	0	0	0	0	0	0	0	0	NA	NA	NA	NA	NA	chr9	85300088	85301211	-	Gm48833
ENSMUSG00000111664	43.6534513249462	41.0253519632253	68.8176655871502	44.4788869250375	38.8628995545829	65.5038202068563	51.1654896251073	41.6708932398102	50.3903459269664	-4.07280102984829E-2	0.395071245170869	-0.10309029269105099	0.91789130928468399	0.97057693913407495	chr10	31197414	31200018	+	Gm48865
ENSMUSG00000111665	0	0.947384162038381	1.12760969948996	0.942292209142601	0	0.89207726801022	0.691664620509448	0.471146104571301	0.651560556446861	-0.17484407824360801	2.8873938510910602	-6.0554287797468097E-2	0.95171417972717298	NA	chr10	40136930	40137329	+	A930033M14Rik
ENSMUSG00000111666	0	0.606751810914939	0.66234019419528	4.61846971684019	3.74538160626176	9.64114327170932	0.423030668370073	4.18192566155097	3.21234776665358	3.6193709891087602	1.61167533521972	2.2457196620281601	2.4721969959546401E-2	9.2781851113237598E-2	chr9	90152280	90332172	+	Gm30849
ENSMUSG00000111667	0	0	0	0	0	0	0	0	0	NA	NA	NA	NA	NA	chr9	60442943	60443537	+	Gm47740
ENSMUSG00000111668	0	0	0	0	0	0	0	0	0	NA	NA	NA	NA	NA	chr9	47859178	47859459	-	Gm47213
ENSMUSG00000111669	56.8477538698265	27.2493958063915	45.3962872191636	14.1519831453804	9.63004208192386	33.6372092353595	43.1644789651272	11.8910126136521	31.1521118930076	-1.16586974491821	0.55755222458012199	-2.09105029720972	3.6523555477137398E-2	0.12633232842136199	chr9	46997245	47138552	-	Gm31698
ENSMUSG00000111670	0	0	0	0	0	0	0	0	0	NA	NA	NA	NA	NA	chr9	79171174	79171557	+	Gm47500
ENSMUSG00000111671	0	0	0	0	0	0	0	0	0	NA	NA	NA	NA	NA	chr10	44728710	44729337	+	Gm6983
ENSMUSG00000111672	5.66332487487114	1.91625602792436	1.09873347234387	5.5714581705952	0	2.7227365604859	2.89277145837979	2.7857290852976	2.82875151770341	-5.1116026335332097E-2	1.55489501604345	-3.2874262125684103E-2	0.97377485754721704	NA	chr9	101635741	101636008	+	Gm47934
ENSMUSG00000111673	28.6327268923025	15.5047946908918	28.4443160010416	11.5735201428565	20.6014909090064	31.8719864593723	24.193945861412	16.0875055259314	22.7714725159118	-0.18421045743409001	0.57724382755766401	-0.31912070539323001	0.74963498324741695	0.90148702238428102	chr9	30865383	30942777	-	Gm29724
ENSMUSG00000111674	0	0	0	0	0	0	0	0	0	NA	NA	NA	NA	NA	chr10	8827693	8843481	+	Gm48728
ENSMUSG00000111678	0	0	0	0	0	0	0	0	0	NA	NA	NA	NA	NA	chr2	86355372	86358771	-	Or8k31
ENSMUSG00000111679	0	1.92299151175379	0	0.967860617858437	0	0	0.640997170584596	0.483930308929219	0.481808688268704	-0.93531244606028496	3.9406173725057401	-0.237351754216508	0.81238391489946404	NA	chr9	120534955	120535303	-	Gm47063
ENSMUSG00000111680	0	0	0	0	0	0	0	0	0	NA	NA	NA	NA	NA	chr9	24868876	24869482	-	Gm18377
ENSMUSG00000111681	0	2.00226194650295	2.18434907201263	4.63303751096883	1.99277100716955	0.885212386192492	1.39553700617186	3.31290425906919	1.94960532047441	0.83265301777741096	1.7599286282128399	0.47311749148768001	0.63612935828992501	NA	chr9	37180583	37183464	+	Gm47640
ENSMUSG00000111682	0	0	0	0.925914791419093	0	0	0	0.462957395709547	0.154319131903182	0.76559931523969704	4.0804728567969004	0.187625145934846	0.85117051270471999	NA	chr9	49866178	49867854	+	Gm47543
ENSMUSG00000111683	0	0	0	0	0	0	0	0	0	NA	NA	NA	NA	NA	chr9	36547049	36604265	-	Gm49367
ENSMUSG00000111684	1.11904193289839	0	0	0	0	0	0.373013977632798	0	0.186506988816399	-1.15795403640279	4.0804728567969004	-0.28377937485210097	0.77657946150337098	NA	chr9	38985398	38987031	+	Gm8543
ENSMUSG00000111685	1.11925990050819	3.00471309142573	5.45950492217974	7.41189363947518	1.99238636538009	1.77031798730725	3.19449263803789	4.70214000242764	3.4596793177127	0.22127983661609699	1.32341363265344	0.167203836469805	0.86720966584952697	0.95173217753841199	chr9	44166344	44169590	+	Gm10686
ENSMUSG00000111686	0	0	0	0	0	0	0	0	0	NA	NA	NA	NA	NA	chr9	54731945	54732566	-	Rab7-ps1
ENSMUSG00000111687	0	0	0	0	0	0	0	0	0	NA	NA	NA	NA	NA	chr9	39385068	39385934	-	Or8ad1-ps1
ENSMUSG00000111689	0	0	0	0	0	0	0	0	0	NA	NA	NA	NA	NA	chr2	86423756	86429310	-	Or8k35
ENSMUSG00000111690	0	0	0	0	0	0	0	0	0	NA	NA	NA	NA	NA	chr9	44919440	44920645	-	Gm48720
ENSMUSG00000111691	0	0	0	0	0	0	0	0	0	NA	NA	NA	NA	NA	chr9	11148605	11167500	+	Gm47002
ENSMUSG00000111692	19.0302607911017	24.9720735368566	13.1178360383864	25.0270937828543	22.9313830371239	26.557110335663	19.0400567887816	23.9792384099891	21.939292920331	0.38079370512077199	0.52606762356770997	0.723849345713934	0.46915823084084601	0.726944088916192	chr9	20973696	20984392	-	Gm49373
ENSMUSG00000111693	0	0	0	0	0	0	0	0	0	NA	NA	NA	NA	NA	chr9	53075488	53075979	+	Gm47986
ENSMUSG00000111694	1.1181154325657	0	0	1.85688072824378	0	2.65014077224709	0.372705144188568	0.92844036412189	0.937522822176096	1.97711330235111	2.7552623551763902	0.71757714783009896	0.47301805219260501	NA	chr9	27464760	27466467	+	Gm48901
ENSMUSG00000111695	0	0	0	1.86124969204229	0	0.880577004427119	0	0.930624846021143	0.456971116078234	2.21776152084127	3.9567009022681101	0.56050775017388299	0.575133154829361	NA	chr9	14160921	14162235	-	Gm47565
ENSMUSG00000111696	182.445734088325	270.254892768498	337.487443493238	235.353825648234	267.031158547731	277.060488998481	263.39602345002	251.192492097983	261.605590590751	-2.0178140476386199E-2	0.23954126467673001	-8.4236594908260701E-2	0.93286832304261003	0.97647421380268196	chr9	101632114	101634904	-	Gm47932
ENSMUSG00000111697	0	0	0	0	0	0	0	0	0	NA	NA	NA	NA	NA	chr9	82131896	82142293	-	Gm35548
ENSMUSG00000111698	0	0	0	0	0	0	0	0	0	NA	NA	NA	NA	NA	chr9	13638383	13638738	-	Gm47105
ENSMUSG00000111699	0	0	0	0	0	0	0	0	0	NA	NA	NA	NA	NA	chr10	83828592	83840724	-	C230099D08Rik
ENSMUSG00000111700	0	0	0	0	0	0	0	0	0	NA	NA	NA	NA	NA	chr9	38558782	38569689	-	Gm49385
ENSMUSG00000111702	0	0	0	0	0	0	0	0	0	NA	NA	NA	NA	NA	chr9	37389749	37389939	-	Gm47945
ENSMUSG00000111703	0	0	0	0.925914791419093	0	0	0	0.462957395709547	0.154319131903182	0.76559931523969704	4.0804728567969004	0.187625145934846	0.85117051270471999	NA	chr9	47392926	47397804	-	Gm47161
ENSMUSG00000111704	0	0	0	0	0	0	0	0	0	NA	NA	NA	NA	NA	chr10	48686374	48686577	-	Gm47379
ENSMUSG00000111707	0	0	0	0	0	0	0	0	0	NA	NA	NA	NA	NA	chr9	6070313	6074278	+	Gm9662
ENSMUSG00000111708	0	0	0	0	0	0	0	0	0	NA	NA	NA	NA	NA	chr9	38818469	38819143	-	Or10o1-ps1
ENSMUSG00000111709	0	0	0	0	0	0	0	0	0	NA	NA	NA	NA	NA	chr9	78164411	78176448	+	Gsta13
ENSMUSG00000111710	1.11929707601664	2.00194929101154	1.09217814431467	3.70633931584322	1.99275111608162	3.54070555977909	1.40447483711428	2.84954521596242	2.24220341717446	1.1282042061126001	1.5364923702472399	0.73427257301059801	0.46278263026118699	NA	chr9	122747598	122750407	+	Gm47145
ENSMUSG00000111711	0	0	0	0	0	0	0	0	0	NA	NA	NA	NA	NA	chr2	86562928	86564045	-	Or8k39
ENSMUSG00000111712	14.5576455505899	5.95514905566404	14.2498596532575	3.71192321107636	12.9867315369723	12.3958446237651	11.5875514198371	8.34932737402432	10.6428589385542	-0.252917229787334	0.80259903299811997	-0.31512276913985099	0.75266844130396104	0.90321530941751005	chr9	65239634	65253087	+	Gm39363
ENSMUSG00000111713	4.99483427504776	0	2.92898493223702	14.0179541509486	23.8707737746707	10.9752706444086	2.64127306909493	18.9443639628096	9.46463629621878	2.6559037309488698	1.02844366674815	2.5824494007986001	9.8101746558033297E-3	4.39549701969403E-2	chr11	82920682	82962072	-	Gm20234
ENSMUSG00000111715	1.11871125599601	0	5.4539730906313	3.70349116860094	0.995350834052457	5.30852150369638	2.1908947822091	2.3494210013267	2.76334130882951	0.62095245095308405	1.5928541032186401	0.38983636335452199	0.69665755278458397	NA	chr2	89416485	89423501	-	Or4a73
ENSMUSG00000111716	0	0	0	0	0	0	0	0	0	NA	NA	NA	NA	NA	chr2	86169333	86169528	-	Gm48554
ENSMUSG00000111717	0	0	0	0	0	0	0	0	0	NA	NA	NA	NA	NA	chr9	80592048	80595776	+	Gm39380
ENSMUSG00000111719	0	0	0	0	0	0	0	0	0	NA	NA	NA	NA	NA	chr10	47180800	47186671	-	Gm19137
ENSMUSG00000111720	0	0	0	2.77774437425728	0	0	0	1.38887218712864	0.462957395709546	2.2348173385958101	3.99534961436414	0.55935463834282595	0.57591971297164701	NA	chr9	120663429	120679365	+	Gm39459
ENSMUSG00000111722	19.0446151802265	22.6669616605636	19.7914468315414	26.945537130071	13.0148839745774	16.8257337352131	20.5010078907771	19.9802105523242	19.7148630853655	-0.11457040210738299	0.56003615375554106	-0.204576796228398	0.83790278589529898	0.94037220744982397	chr9	65360897	65367681	+	Gm47270
ENSMUSG00000111725	0	0	0	0	0	0	0	0	0	NA	NA	NA	NA	NA	chr9	65243456	65244179	-	Gm19219
ENSMUSG00000111726	6.34267031237526	6.53724303194878	4.32975673077285	7.53068244695734	8.15743361602922	16.1947953847386	5.73655669169896	7.84405803149328	8.18209692047034	0.86160838460489797	0.85230080368755101	1.0109205351879	0.312054464633646	0.58219275490045497	chr9	41797495	41802176	-	Gm40513
ENSMUSG00000111728	21.3255547704893	32.7269518915913	42.3912070911108	34.6688194858727	32.6892696756846	38.3706758712371	32.1479045843972	33.6790445807786	33.6954131309976	0.13302814237541799	0.44270725230130697	0.30048783182092398	0.76380507663932395	0.90933440872256899	chr9	17999341	17999652	+	Gm48850
ENSMUSG00000111729	8.2193456040337	8.45103264385837	8.43679232001796	7.8645619238339	8.461872893575	6.82562834912248	8.36905685597001	8.16321740870445	8.0432056224069	-0.122974364131273	0.82364675932470099	-0.149304738638319	0.881313176292845	0.95742949070620398	chr9	116027009	116029999	+	Gm48038
ENSMUSG00000111730	0	0	0	0	0	0.885056429327336	0	0	0.147509404887889	0.76559931523969704	4.0804728567969004	0.187625145934846	0.85117051270472099	NA	chr10	44465924	44468569	+	Gm5950
ENSMUSG00000111731	0	0.757537606611892	14.4652790307809	0	0	0	5.07427221246426	0	2.53713610623213	-4.8543239425904696	2.3198921824210501	-2.0924782536766302	3.63957550736385E-2	NA	chr10	8779725	8820931	+	Gm48727
ENSMUSG00000111732	0	0	0	0	0	0	0	0	0	NA	NA	NA	NA	NA	chr10	129241295	129247062	+	Or6c5b
ENSMUSG00000111733	3.38319321232815	0.945138950787945	1.12564205513992	1.88128576076674	0	0.890416227408034	1.81799140608534	0.940642880383371	1.37094603440513	-0.95952882151910301	2.0323043001347698	-0.47213836109851798	0.636828032712488	NA	chr9	124100865	124103981	+	Gm47181
ENSMUSG00000111734	0.431771928132783	0	0	4.89657470445084	0.839824600483437	10.7932665377602	0.143923976044261	2.86819965246714	2.82690629513788	4.3196428785197298	1.8819149157147399	2.29534440821367	2.17133945285574E-2	NA	chr9	113947149	114021710	+	Gm29825
ENSMUSG00000111736	0	0	0	0	0	0	0	0	0	NA	NA	NA	NA	NA	chr2	86303679	86304066	-	Or8z1-ps1
ENSMUSG00000111737	0	0	2.18057907481003	0	0	0	0.726859691603343	0	0.363429845801672	-2.0771891374631601	4.0357792854597898	-0.51469344345636303	0.60676725580717605	NA	chr7	103910672	103911381	-	Gm47248
ENSMUSG00000111738	0	0	0	0	0	0	0	0	0	NA	NA	NA	NA	NA	chr9	37186556	37187144	+	Gm18329
ENSMUSG00000111739	0	0	0	0	0	0	0	0	0	NA	NA	NA	NA	NA	chr9	61670366	61670724	+	Gm47241
ENSMUSG00000111740	12.3106732481009	9.0296653894738	6.54660736980954	29.6385013210786	30.8656666362872	23.0128182602466	9.29564866912808	30.2520839786829	18.5673220374995	1.58329899263284	0.59202707450011705	2.6743692321330199	7.4869968885814299E-3	3.5221135869194099E-2	chr10	92553370	92559550	-	Gm49783
ENSMUSG00000111741	0	0	0	0	0	0	0	0	0	NA	NA	NA	NA	NA	chr10	29301702	29302569	+	Gm18903
ENSMUSG00000111743	0	0	0	0	0	0	0	0	0	NA	NA	NA	NA	NA	chr9	18009251	18009576	+	Gm48856
ENSMUSG00000111744	2.22983463915563	0	0	2.78802058151142	0	0	0.743278213051878	1.39401029075571	0.83630920344451	0.33519279375376898	3.22358303709726	0.10398143615236299	0.91718408050687905	NA	chr9	114476698	114477103	-	Gm7780
ENSMUSG00000111746	0	0	1.52537414070623	4.63270372737387	0	0	0.508458046902078	2.31635186368694	1.02634631134668	1.8771713898173601	3.02339281506449	0.62088240087893298	0.53467700146574204	NA	chr9	35191367	35196731	+	4933422A05Rik
ENSMUSG00000111747	0	0	0	0	0	0	0	0	0	NA	NA	NA	NA	NA	chr2	87486017	87488804	-	Or5w1
ENSMUSG00000111748	0	2.69505226108798	2.99552525425902	3.27947595728539	5.83157629220241	6.66769197593738	1.89685917178233	4.5555261247439	3.5782202901287	1.4231678114861299	1.3354330992022201	1.0656975720733	0.28656037554928898	0.55368950550201701	chr9	37223359	37235732	+	Gm34885
ENSMUSG00000111749	0	0	0	0	0	0	0	0	0	NA	NA	NA	NA	NA	chr10	43556945	43563298	-	Gm47927
ENSMUSG00000111750	0	0	0	0	0	0	0	0	0	NA	NA	NA	NA	NA	chr9	54962088	54962522	+	Gm47886
ENSMUSG00000111751	0	0	0	0	0	0	0	0	0	NA	NA	NA	NA	NA	chr9	24968346	24973895	+	Gm48256
ENSMUSG00000111752	0.767593583304999	0.686813555203166	0.748856885831039	1.46911702604446	3.36834939713043	2.04746951388439	0.734421341446401	2.41873321158744	1.51469999356641	1.63139994987839	1.8412757109061599	0.88601611383638001	0.37560884407706902	NA	chr10	85024181	85102462	-	Gm38575
ENSMUSG00000111753	0	0.965545971681675	6.66493020674473	2.79933872585219	1.00713700682734	1.77314222195466	2.54349205947547	1.90323786633976	2.2016823555101	-0.44052387159786099	1.73447720789353	-0.25398077852684198	0.79951040782135996	NA	chr10	35354814	35361456	-	1700054O05Rik
ENSMUSG00000111754	0	0	0	0	0	0	0	0	0	NA	NA	NA	NA	NA	chr10	46546240	46546825	+	Gm19994
ENSMUSG00000111755	3.35712579869519	0	0	0	0	0	1.1190419328984	0	0.559520966449198	-2.6973675736590899	3.9911812468388699	-0.67583189207342798	0.49914738374267997	NA	chr9	47384347	47386216	-	Gm47160
ENSMUSG00000111756	2.24040036180658	7.89356589463869	9.89052440079576	6.50269396420574	5.00394334418728	7.96983178509149	6.67483021908034	5.75331865419651	6.58349329178759	-4.0778191815519199E-2	0.953921620502026	-4.2747947985557401E-2	0.96590245751375803	0.98881143521273096	chr3	68823832	68824656	-	Gm48183
ENSMUSG00000111757	0	0	0	0	0	0	0	0	0	NA	NA	NA	NA	NA	chr9	83843538	83906870	-	Gm46124
ENSMUSG00000111759	0	0	0	0	0	0	0	0	0	NA	NA	NA	NA	NA	chr10	92378267	92379532	-	Gm4800
ENSMUSG00000111760	0	0	0	0	0	0	0	0	0	NA	NA	NA	NA	NA	chr9	25722842	25723043	-	Gm48337
ENSMUSG00000111761	6.25826800370738	5.49834207272857	4.66563802964899	1.62524162586457	2.83450045117782	1.94702294483735	5.47408270202831	2.2298710385212	3.80483552132745	-1.3934114356956799	1.2041273973058699	-1.15719602328899	0.247192282103433	0.50594013603727905	chr9	60431250	60469770	-	9230112J17Rik
ENSMUSG00000111762	0	0	0	0	0	0	0	0	0	NA	NA	NA	NA	NA	chr9	39195592	39195932	-	Or8g38-ps1
ENSMUSG00000111763	0	0	0	0	0	0	0	0	0	NA	NA	NA	NA	NA	chr9	15292663	15298721	+	Gm34973
ENSMUSG00000111764	0	0	0	0	0	0	0	0	0	NA	NA	NA	NA	NA	chr9	7599495	7599641	+	Gm47616
ENSMUSG00000111765	0	0.912487640869802	0	4.48571487988202	1.77290748029824	8.13204104927547	0.304162546956601	3.12931118009013	2.55052517505425	3.67563289081588	1.87774964806888	1.9574669576404899	5.02925929221891E-2	NA	chr9	79351227	79426751	-	Gm10635
ENSMUSG00000111766	0	0	0	0	0	0	0	0	0	NA	NA	NA	NA	NA	chr9	21783570	21809276	+	Gm47873
ENSMUSG00000111767	0	0	0	7.28014945861693	2.69374224160341	5.8217604307465	0	4.98694585011017	2.63260868849447	4.7302947063066698	1.8941765627542699	2.4972828823457101	1.2514907693666401E-2	NA	chr9	42087888	42121000	-	4930546K05Rik
ENSMUSG00000111769	2.35084445710421	3.02195057492455	5.57246473616679	1.94922518859089	0.87648261981891	3.54852065255182	3.64841992273185	1.4128539042049	2.8865813715262	-0.78011865190894703	1.37780250573399	-0.56620498849605505	0.57125443919309804	0.80176266894481596	chr9	83787739	83807123	-	Gm36278
ENSMUSG00000111770	0	0	0	0	0	0	0	0	0	NA	NA	NA	NA	NA	chr9	84558629	84559055	-	Gm48811
ENSMUSG00000111771	0.62466132253905	0.556925945889369	3.27786804851701	1.03458908073508	0	1.70352271059589	1.48648510564847	0.51729454036754	1.19959451804607	-0.348232766499119	2.2089963950525302	-0.15764297636657701	0.87473813672034895	NA	chr9	31841563	31916785	-	Gm47465
ENSMUSG00000111772	0	0	0	0	0	0	0	0	0	NA	NA	NA	NA	NA	chr2	86312265	86317730	-	Or8k41
ENSMUSG00000111774	0	0	0	0	0	0	0	0	0	NA	NA	NA	NA	NA	chr9	82980169	82988383	+	Gm38398
ENSMUSG00000111776	0	0	0	0	0	0	0	0	0	NA	NA	NA	NA	NA	chr10	92094452	92095142	+	Gm47124
ENSMUSG00000111777	319.080763799677	535.058979201171	787.91232959771	474.798937580707	516.852679388901	556.859100577898	547.350690866186	495.825808484804	531.760465024344	-8.4703878461302007E-2	0.262993941881763	-0.32207539784084899	0.747395575723933	0.90012499473204199	chr9	98457361	98458819	-	Gm47147
ENSMUSG00000111778	2.24679221636303	0	3.30579998030704	1.86313211226797	7.0248633113642	12.0364146453646	1.85086406555669	4.44399771181609	4.41283371094448	1.9350982719300001	1.34406404076446	1.43973665929592	0.149941917529678	0.363188817117922	chr10	30882357	30942256	-	Gm30676
ENSMUSG00000111780	0	0	0	0	0	0	0	0	0	NA	NA	NA	NA	NA	chr9	52310136	52313325	-	Gm47960
ENSMUSG00000111781	0	0	0	0	0	0	0	0	0	NA	NA	NA	NA	NA	chr9	38995795	39006457	-	Or8ab1a-ps1
ENSMUSG00000111782	0	0	0	0	0	0	0	0	0	NA	NA	NA	NA	NA	chr10	91476564	91476752	-	Gm47091
ENSMUSG00000111783	0	0	1.09242753838626	1.8482053484372	0	0	0.36414251279542	0.924102674218599	0.490105481137243	0.68525288946106899	3.9183226250531602	0.17488424385467	0.86117059105666505	NA	chr9	46624531	46625456	-	Gm8863
ENSMUSG00000111785	5.59683406251403	1.9997078998406	3.27809975175979	0.926769362045373	1.99343752802512	1.77041789179959	3.62488057137147	1.46010344503525	2.59421108266408	-1.2100343288145201	1.44772322161334	-0.835818829697341	0.40325683178782801	NA	chr9	121876113	121881763	+	Gm39464
ENSMUSG00000111786	0	0	3.27086861221504	0	0	0	1.09028953740501	0	0.545144768702507	-2.6631518635146301	3.9931849907473298	-0.66692423959457503	0.50482052690759505	NA	chr9	14296988	14301188	+	Gm47319
ENSMUSG00000111787	0	0	0	0	0	0	0	0	0	NA	NA	NA	NA	NA	chr2	89041137	89042063	-	Gm5035
ENSMUSG00000111788	0	0	0	0	0	0	0	0	0	NA	NA	NA	NA	NA	chr10	40209947	40210316	+	Gm8948
ENSMUSG00000111789	4.45109404144638	0	2.19286260860063	0	0	0	2.21465221668234	0	1.10732610834117	-3.6831567813008599	2.8398310971313601	-1.29696332469258	0.19464380615188601	NA	chr9	122850483	122874084	+	Gm49323
ENSMUSG00000111792	1.11960389189287	4.98012251148252	4.37796893689548	17.6206253338577	18.9600319304366	14.1651017051718	3.49256511342362	18.2903286321472	10.2039090516228	2.2621528052425002	0.84270720510779196	2.68438763965848	7.2662802900256198E-3	3.4318276242278199E-2	chr9	119898062	119899688	+	Gm33858
ENSMUSG00000111793	5.71500764913382	1.99952642050363	0	7.40970750072231	2.04532683882081	1.69472949932664	2.57151135654581	4.72751716977156	3.14404965141787	0.54058090053209396	1.49740165084296	0.36101262492115899	0.71809000931015399	0.88780266567370703	chr9	113799033	113800101	-	Gm47950
ENSMUSG00000111794	1.11904193289839	0	0	0	0	0	0.373013977632798	0	0.186506988816399	-1.15795403640279	4.0804728567969004	-0.28377937485210097	0.77657946150337098	NA	chr9	40626454	40631330	+	Gm48294
ENSMUSG00000111795	0	0	0	0	0	0	0	0	0	NA	NA	NA	NA	NA	chr9	88168777	88169206	+	Gm47620
ENSMUSG00000111796	0	0	0	0	0	0	0	0	0	NA	NA	NA	NA	NA	chr9	105890729	105891854	+	Gm47575
ENSMUSG00000111797	0	0.987844715822804	0	0	2.02493518190254	0	0.329281571940935	1.01246759095127	0.502129982954224	0.809465263849515	3.8867410681947501	0.208263233811323	0.83502343737310403	NA	chr9	37166794	37167445	+	Gm48081
ENSMUSG00000111799	0	0	0	0	0	0	0	0	0	NA	NA	NA	NA	NA	chr9	38806876	38807112	+	Olfr928-ps1
ENSMUSG00000111800	29.3462167347924	31.9692552785227	19.4918833627418	14.3982440262219	19.639311479722	48.2701442027913	26.9357851253523	17.018777752972	27.185842514132	9.4739226550530596E-3	0.568789409460706	1.6656292289330299E-2	0.98671081601927402	0.99602792645259197	chr9	46511512	46586679	+	Gm31557
ENSMUSG00000111801	0	0	0	0	0	0	0	0	0	NA	NA	NA	NA	NA	chr9	40590941	40591703	-	Gm48288
ENSMUSG00000111802	0	0	0	0	0	0	0	0	0	NA	NA	NA	NA	NA	chr2	85979687	85979957	-	Olfr1041-ps1
ENSMUSG00000111803	0	1.00505347249612	0	0	0	0	0.335017824165372	0	0.167508912082686	-1.15795403640279	4.0804728567969004	-0.28377937485210097	0.77657946150337098	NA	chr9	14115379	14129916	+	Gm47564
ENSMUSG00000111805	0	0	0	0	0	0	0	0	0	NA	NA	NA	NA	NA	chr9	62763348	62763744	+	Gm47274
ENSMUSG00000111806	0	0	0	0	0	0.885056429327336	0	0	0.147509404887889	0.76559931523969704	4.0804728567969004	0.187625145934846	0.85117051270472099	NA	chr9	89432751	89442437	-	Gm47403
ENSMUSG00000111808	8.9632038444347	6.88513169792542	14.3061070729179	16.7311014677861	5.00855857205359	5.3136244027679	10.0514808717593	10.8698300199198	9.53462117631427	-0.15186767119802999	0.84148643194278305	-0.180475484135146	0.85677929920046703	0.94755485265857697	chr9	22207242	22207983	-	Gm18225
ENSMUSG00000111809	0	0	0	0	0	0	0	0	0	NA	NA	NA	NA	NA	chr9	60434476	60540744	+	Gm49334
ENSMUSG00000111810	0	0	0	0	0	0	0	0	0	NA	NA	NA	NA	NA	chr9	12233999	12234381	+	Gm29785
ENSMUSG00000111811	0	0	1.09028953740502	0	0	0	0.363429845801672	0	0.181714922900836	-1.15795403640279	4.0804728567969004	-0.28377937485210097	0.77657946150337098	NA	chr9	45060389	45082479	-	Gm39327
ENSMUSG00000111812	1.11608771273014	0	0	0.928365634771002	0	0	0.372029237576714	0.464182817385501	0.340742224583524	-0.19363095258754001	4.0804728567969004	-4.7453067177007598E-2	0.96215213513271003	NA	chr9	21519159	21519623	-	Gm7904
ENSMUSG00000111814	0	0	0	0	0	0.885056429327336	0	0	0.147509404887889	0.76559931523969704	4.0804728567969004	0.187625145934846	0.85117051270472099	NA	chr9	38202403	38205761	+	Or8c18
ENSMUSG00000111815	0	0	0	0	0	0	0	0	0	NA	NA	NA	NA	NA	chr9	71506117	71507422	-	Gm6018
ENSMUSG00000111816	0	0	0	0	0.997041655170099	1.76672232492715	0	0.49852082758505	0.460627330016209	2.2278573705925599	3.9451103357979802	0.56471357730529104	0.57226859775297301	NA	chr9	120350879	120351885	+	Gm7229
ENSMUSG00000111817	0	0	0	0	0	0	0	0	0	NA	NA	NA	NA	NA	chr9	14719070	14719336	-	Gm47154
ENSMUSG00000111818	0	0	0	4.2477711397751	1.30149290659983	0	0	2.77463202318747	0.924877341062489	3.1984212170302402	3.0420882164136098	1.05139002865635	0.29307949358656399	NA	chr9	65427808	65437369	-	Gm17749
ENSMUSG00000111819	0	0	0	0	0	0	0	0	0	NA	NA	NA	NA	NA	chr9	67607463	67607867	+	Gm47110
ENSMUSG00000111820	1.11806123549073	0	0	0.925898534660312	3.98408898695445	0	0.37268707849691	2.45499376080738	1.00467479285091	2.0850869391199698	2.74252250744322	0.76028070269652703	0.44708681419320001	NA	chr9	83560134	83569578	-	Gm36120
ENSMUSG00000111821	0	0	0	0	0	1.77011285865467	0	0	0.295018809775779	1.5939735109280799	4.0440332460691097	0.39415440327486201	0.69346704725738295	NA	chr10	18969790	18977343	-	Gm48545
ENSMUSG00000111822	0	0	0	0	0	0	0	0	0	NA	NA	NA	NA	NA	chr9	85120947	85122130	-	Gm48831
ENSMUSG00000111823	0	0	0	0	0	0	0	0	0	NA	NA	NA	NA	NA	chr9	15335563	15335910	-	Gm2517
ENSMUSG00000111824	917.801870029979	1474.06063554996	1976.48467618932	1101.62616588423	1374.81878929699	1483.5348486853	1456.11572725642	1238.22247759061	1388.05449760596	-0.141666501024623	0.235046497085551	-0.60271692103992203	0.54669702290463296	0.78563873089708003	chr9	104964274	104967380	+	Gm47102
ENSMUSG00000111825	0	0	0	0	0	0	0	0	0	NA	NA	NA	NA	NA	chr9	66986746	67016883	+	Gm10646
ENSMUSG00000111827	0	0	0	0	0	2.65516928798201	0	0	0.442528214663668	2.1757707714149399	3.9990072330090101	0.54407772845607005	0.58638798572518802	NA	chr9	79911120	79912689	+	Gm8131
ENSMUSG00000111828	14.5569422150265	10.9274878330449	12.052978286877	11.1340127942917	3.99482185289218	13.2808913033229	12.5124694449828	7.56441732359194	10.9911890475759	-0.39329124343460897	0.75249930540809995	-0.52264665310397496	0.60122016845958604	0.82017752850672698	chr9	120319487	120321613	-	D830035M03Rik
ENSMUSG00000111829	0	1.00175082271124	0	0	0.997346890645276	0.886002254291275	0.333916940903748	0.498673445322638	0.480849994607966	0.71050728274095099	3.5239569179644699	0.201622011642344	0.84021223581163795	NA	chr9	43350262	43355735	-	Gm47475
ENSMUSG00000111830	1.11904193289839	0	0	0	0	0	0.373013977632798	0	0.186506988816399	-1.15795403640279	4.0804728567969004	-0.28377937485210097	0.77657946150337098	NA	chr9	13049983	13112993	-	4930568E12Rik
ENSMUSG00000111831	0	0	0	0	0	0	0	0	0	NA	NA	NA	NA	NA	chr9	120571126	120580209	-	Gm47064
ENSMUSG00000111833	0	0	0	0	0	0	0	0	0	NA	NA	NA	NA	NA	chr9	59792267	59792680	-	Gm48805
ENSMUSG00000111834	0	0	0	0	0	0	0	0	0	NA	NA	NA	NA	NA	chr2	85729254	85730888	-	Gm40020
ENSMUSG00000111836	0	0	0	0	0	0	0	0	0	NA	NA	NA	NA	NA	chr9	51825680	51838326	+	4933407I05Rik
ENSMUSG00000111837	0	0	2.13128023383093	0	2.02921464084988	0.888147087333372	0.710426744610311	1.01460732042494	0.841440327002365	0.44526885791389198	2.8816292609802798	0.15451982805117001	0.87719987844428404	NA	chr9	122512120	122512372	+	Gm47135
ENSMUSG00000111839	1.83463867367039	1.62378276781072	2.96137966721049	0.760297879814743	1.34760521772499	0	2.1399337028972	1.05395154876987	1.42128403437189	-1.6677685467174099	2.0254457039742801	-0.82340817304801395	0.41027591685051701	NA	chr9	82890656	82924714	+	Gm39383
ENSMUSG00000111840	1.11971633090595	0.994197513067792	1.09535249757003	6.4939253012669	0.998460957148648	3.54148223565123	1.06975544718126	3.74619312920778	2.37385580593509	1.78758338949801	1.61342849426433	1.1079408823215899	0.26788734807418102	NA	chr9	85214405	85230118	-	Gm48832
ENSMUSG00000111841	0	0	0	0	0	0	0	0	0	NA	NA	NA	NA	NA	chr9	67925246	67932996	-	Gm20745
ENSMUSG00000111842	32.4930946687344	21.6242860414077	26.4193027627285	27.888801982221	12.0229678376061	33.6528824523704	26.8455611576235	19.9558849099135	25.6835559575113	-0.123251431490843	0.53557978491138403	-0.230127116375827	0.81799299446885498	0.93304907705131601	chr9	21947676	21982555	-	Gm49318
ENSMUSG00000111843	0	0	0	0	0	0	0	0	0	NA	NA	NA	NA	NA	chr9	118258904	118266116	+	4933432G23Rik
ENSMUSG00000111844	4.47828972732911	6.97574098573317	14.2252854575116	17.6190240293995	22.9480007347331	18.5913911598835	8.55977205685796	20.2835123820663	14.139622015765	1.2038286012986501	0.68770730186385798	1.75049559316292	8.0032833905653897E-2	0.23062678601706901	chr9	121458957	121460436	-	Gm47097
ENSMUSG00000111845	0	0	0	0	0	0	0	0	0	NA	NA	NA	NA	NA	chr9	8153762	8154187	-	Gm7495
ENSMUSG00000111846	0	0	0	0.925914791419092	0	0	0	0.462957395709546	0.154319131903182	0.76559931523969704	4.0804728567969004	0.187625145934846	0.85117051270471999	NA	chr9	58874982	58941139	+	Gm47271
ENSMUSG00000111847	0	0.997483877278375	0	0	2.00046201088467	0.887226643323883	0.332494625759458	1.00023100544233	0.647528755247821	1.3251573441313	3.1558891851269002	0.41989983373830497	0.67455862922851395	NA	chr10	39538085	39539416	+	Gm8899
ENSMUSG00000111849	0	0	0	0	0	0	0	0	0	NA	NA	NA	NA	NA	chr9	44331235	44334688	-	Gm47186
ENSMUSG00000111850	0	0	0	0	0	0	0	0	0	NA	NA	NA	NA	NA	chr9	77935227	77935371	+	Gm47829
ENSMUSG00000111852	8.95657945465821	34.8787049286659	50.335625465041	34.3107310046201	47.8914797942255	44.2652170473417	31.3903032827884	41.1011053994228	36.7730562824254	0.42297595680087602	0.54194398288744206	0.78047910883203797	0.43510891959145498	0.69790134407404303	chr9	59406644	59420148	-	Gm33180
ENSMUSG00000111853	3.58672706272039	10.7020502239774	10.513705970496	3.52137930229316	1.26353503990996	11.2271438911219	8.26749441906461	2.39245717110156	6.80242358175314	-0.57632049463010104	1.0372398957425899	-0.55562893116205803	0.57846454942172298	0.80606881427147903	chr9	31470905	31491085	+	Gm31408
ENSMUSG00000111854	2.28764462714726	12.2403616540873	5.33335207828854	9.05965273039192	9.17003252948086	5.22287358902997	6.62045278650771	9.11484262993639	7.21898620140431	0.22688096522724699	0.94268795911486203	0.24067451274149901	0.80980739427503901	0.92966116189139203	chr9	41458607	41470576	-	Gm48740
ENSMUSG00000111856	33.5872508101067	9.96492383064069	12.0369971159137	12.0552120202652	20.9527945827798	15.0501941658466	18.529723918887	16.5040033015225	17.2745620875921	-0.20688977468085801	0.66512942578616296	-0.31105190457679899	0.75576116322743003	0.90462394725451301	chr9	22028624	22049053	+	6530413G14Rik
ENSMUSG00000111857	4.47265114686349	0	0	0	2.99079330006198	0.884153735601638	1.49088371562116	1.49539665003099	1.39126636375452	-0.20548623641274	2.4334271842136301	-8.44431416505044E-2	0.93270410767550305	NA	chr11	82865142	82866411	-	1190001M18Rik
ENSMUSG00000111858	0	0	0	0	0	0	0	0	0	NA	NA	NA	NA	NA	chr9	40466382	40487813	-	Gm48277
ENSMUSG00000111859	1.11904193289839	0	0	0	0	0	0.373013977632798	0	0.186506988816399	-1.15795403640279	4.0804728567969004	-0.28377937485210097	0.77657946150337098	NA	chr9	102363989	102364279	+	Gm47983
ENSMUSG00000111862	0	0	0	0	0	0.885056429327336	0	0	0.147509404887889	0.76559931523969704	4.0804728567969004	0.187625145934846	0.85117051270471999	NA	chr9	51127033	51130821	+	Gm47828
ENSMUSG00000111863	0	0	0	0	0	0	0	0	0	NA	NA	NA	NA	NA	chr2	36621914	36627652	+	Or1j18
ENSMUSG00000111864	0	0	0	0	0	0	0	0	0	NA	NA	NA	NA	NA	chr9	43128419	43128852	+	Rpl26-ps6
ENSMUSG00000111865	23.5037172370602	23.0491322667703	33.8407984865741	19.4542691307409	11.9522463147627	20.3582766418935	26.7978826634682	15.7032577227518	22.0264066796336	-0.63049194212767501	0.53184360376901496	-1.1854837355560299	0.235826241574178	0.49107178167968502	chr10	31324253	31328078	-	Gm47687
ENSMUSG00000111866	0	0	0	0	0	0	0	0	0	NA	NA	NA	NA	NA	chr9	24885504	24909716	+	E130101E03Rik
ENSMUSG00000111867	16.3075919038835	0.493226899085509	0	1.23140483383868	2.7203394502412	0	5.60027293432302	1.97587214203994	3.45876051450816	-2.1190663522449	1.85820674354919	-1.1403824464642001	0.25412700270264499	0.51429526748504195	chr9	30632612	30693324	-	Gm31013
ENSMUSG00000111868	7.83511362913156	5.00448224703255	2.18442902121066	7.41278158882898	2.98919845227368	7.96660800495305	5.00800829912492	5.20099002055133	5.56543549057174	0.296824884029467	1.0356948458402	0.28659492245389001	0.77442250271408997	0.91396062589097804	chr10	44694566	44742936	-	Gm47398
ENSMUSG00000111869	0	0	0	0	0	0	0	0	0	NA	NA	NA	NA	NA	chr2	36415010	36420802	+	Or1j14
ENSMUSG00000111870	0	2.01010694499223	0	0	0	0	0.670035648330744	0	0.335017824165372	-1.97529436742646	4.0450570194636901	-0.488322997159717	0.62532107468197096	NA	chr9	18200748	18201156	-	Gm7692
ENSMUSG00000111871	0	2.99648694681447	3.28133874852677	0	3.99014342150875	2.6567727571128	2.09260856511374	1.99507171075437	2.15412364566046	7.1713080091778E-2	1.82420918584449	3.93118731383756E-2	0.96864174053910401	NA	chr9	13856577	13893110	+	Gm47557
ENSMUSG00000111873	10.0733443511809	3.00468505200113	7.64333727747625	5.55892945388158	9.96196039443937	7.08127413334409	6.9071222268861	7.76044492416048	7.22058844372056	0.12998185816176699	0.90634854449545099	0.14341266276775	0.88596428290585605	0.95969939521624803	chr9	121825152	121843993	+	Gm39463
ENSMUSG00000111874	22.4889209695091	8.6814680890286	7.48415726340041	4.0539163680471	6.10434507636016	6.19483097241581	12.8848487739794	5.07913072220363	9.16793978979354	-1.1649441738937001	0.84039072048406904	-1.38619352343953	0.165687818603134	0.38848981982286401	chr9	86864044	86898393	-	Gm36539
ENSMUSG00000111875	0	0	0	0	0	0.885056429327336	0	0	0.147509404887889	0.76559931523969704	4.0804728567969004	0.187625145934846	0.85117051270472099	NA	chr10	84144750	84145208	+	Gm5425
ENSMUSG00000111876	0	0	0	0	0	0	0	0	0	NA	NA	NA	NA	NA	chr10	34089750	34090074	-	Gm18346
ENSMUSG00000111877	0	0	0	0	0	0	0	0	0	NA	NA	NA	NA	NA	chr10	39074534	39075297	+	Gm6477
ENSMUSG00000111878	0	0	0	0	0	0	0	0	0	NA	NA	NA	NA	NA	chr9	33393479	33403310	-	Gm47777
ENSMUSG00000111880	0	1.00505347249612	0	0	0	0	0.335017824165372	0	0.167508912082686	-1.15795403640279	4.0804728567969004	-0.28377937485210097	0.77657946150337098	NA	chr10	51114925	51115724	+	Gm5040
ENSMUSG00000111881	0	0	0	0	0	0	0	0	0	NA	NA	NA	NA	NA	chr10	78389849	78390236	+	Vmn2r-ps92
ENSMUSG00000111882	0	0	0	0	0	0	0	0	0	NA	NA	NA	NA	NA	chr10	26486743	26505071	+	Gm48864
ENSMUSG00000111883	11.1659398740656	17.6518533912617	27.5052628269087	53.5124296340437	17.5891573320325	16.3019554976168	18.7743520307453	35.5507934830381	23.9544330926548	0.52832466055350202	0.62266753413735898	0.84848596014475097	0.396167388194408	0.66391631586929101	chr10	114680509	114721036	+	Gm31182
ENSMUSG00000111884	0	0	0	0	0	0	0	0	0	NA	NA	NA	NA	NA	chr10	85622320	85623301	+	Gm19612
ENSMUSG00000111885	0	1.08194713761678	1.19622374406427	0.801633480258332	0	1.73104629912302	0.759390293893686	0.400816740129166	0.801808443510402	0.170241519625765	2.6680237355618899	6.3808097865333396E-2	0.94912303023706301	NA	chr12	97836038	97841438	-	Gm35326
ENSMUSG00000111886	0	0	0	0	0	0	0	0	0	NA	NA	NA	NA	NA	chr12	57745387	57745848	-	Gm47617
ENSMUSG00000111887	0	0	0	0	0	0	0	0	0	NA	NA	NA	NA	NA	chr10	52394389	52394578	-	Gm47610
ENSMUSG00000111888	0	0	0.848720238647614	0.717037843432388	1.28739636645998	3.40460561238856	0.282906746215871	1.00221710494619	1.04296001015476	2.3374754851241399	2.4667568680027001	0.94759054507741602	0.34333794137486601	NA	chr10	14420234	14427120	+	Gm46212
ENSMUSG00000111889	3.80363042401692	0	1.10493164665899	0.9539312880848	2.24325703698024	0	1.63618735689197	1.59859416253252	1.35095839929016	-0.53471035346582096	2.2336096471368201	-0.23939292801284501	0.81080091323895997	NA	chr12	8385458	8450316	-	Gm48071
ENSMUSG00000111890	89.0970635217092	131.848008270034	134.31485839465	111.545333355812	142.437922705788	127.485645821748	118.419976728798	126.9916280308	122.78813867829	9.9910808510817295E-2	0.26650644019415098	0.37489078477064902	0.70774169279644195	0.88254778305479797	chr10	5041006	5041286	-	Gm48836
ENSMUSG00000111891	0	1.00505347249612	0	0	0	0	0.335017824165372	0	0.167508912082686	-1.15795403640279	4.0804728567969004	-0.28377937485210097	0.77657946150337098	NA	chr10	85600129	85601626	-	Gm47366
ENSMUSG00000111892	2.23885877609398	5.99307684567342	6.55902115930553	0.926935467436447	1.99405590639261	5.31142843341847	4.93031892702431	1.46049568691453	3.83722943138674	-0.83996132077182695	1.2556324381325901	-0.66895477949027604	0.50352432461700503	0.75251383635379698	chr10	53255548	53257482	+	Gm47641
ENSMUSG00000111893	0	0	0	0	0	0	0	0	0	NA	NA	NA	NA	NA	chr12	32269960	32270668	-	Gm47928
ENSMUSG00000111895	1.11961410235105	0	0	0	0	0.884604128617946	0.373204700783683	0	0.334036371828166	-0.196664990558994	4.0804728567969004	-4.8196617759975101E-2	0.96155954569356605	NA	chr4	156339561	156340412	+	Gm47252
ENSMUSG00000111896	0	0	0	0	0	0	0	0	0	NA	NA	NA	NA	NA	chr12	77623868	77624157	+	Gm48196
ENSMUSG00000111897	0	0	0	0	0	0	0	0	0	NA	NA	NA	NA	NA	chr10	79724546	79724796	+	Gm19810
ENSMUSG00000111898	0	0	0	0	0	0	0	0	0	NA	NA	NA	NA	NA	chr12	6055667	6056240	+	Gm48608
ENSMUSG00000111899	0	0	0	0	0	0	0	0	0	NA	NA	NA	NA	NA	chr10	69258513	69259578	-	Gm18636
ENSMUSG00000111900	5.59769858556453	7.97651286981367	15.3160590261589	9.27229550706039	17.9563672408934	13.2793383555026	9.63009016051236	13.6143313739769	11.5663785974989	0.48613896832210801	0.74258923225031204	0.65465394219214901	0.51269058542971901	0.75921745598830204	chr10	48568948	48570508	+	Gm47377
ENSMUSG00000111901	0	0	0	0	0	0	0	0	0	NA	NA	NA	NA	NA	chr10	9559652	9560618	+	Gm6150
ENSMUSG00000111902	0	0	1.09028953740501	0	0	0	0.363429845801672	0	0.181714922900836	-1.15795403640279	4.0804728567969004	-0.28377937485210097	0.77657946150337098	NA	chr10	6475883	6476874	-	Gm4921
ENSMUSG00000111903	0	0	0	0	0	0	0	0	0	NA	NA	NA	NA	NA	chr12	77727362	77736275	+	4930458K08Rik
ENSMUSG00000111904	0	0	2.18057907481003	0	0	0	0.726859691603343	0	0.363429845801672	-2.0771891374631601	4.0357792854597898	-0.51469344345636303	0.60676725580717505	NA	chr12	54763576	54763999	+	Gm2395
ENSMUSG00000111905	36.9410720509897	41.9535436612274	44.819063331251	25.9539726036631	31.9044252857751	37.1799412020364	41.2378930144894	28.9291989447191	36.4586696891571	-0.379998157986564	0.40833253443085399	-0.930609554578395	0.35205557030372098	0.62430762667651796	chr10	33894811	33896758	+	Gm48045
ENSMUSG00000111906	0	0	0	0	0	0	0	0	0	NA	NA	NA	NA	NA	chr10	101107482	101108417	+	Gm19233
ENSMUSG00000111907	1.86721508769929	0	1.8951876680185	1.74561758312013	0	0.485574381634903	1.25413425190593	0.872808791560067	0.998932453412137	-1.0126945490050401	2.4959846330943898	-0.40572948069378101	0.68494137849195702	NA	chr10	120575170	120602612	-	Gm48202
ENSMUSG00000111908	0	0	0	0	0	0	0	0	0	NA	NA	NA	NA	NA	chr10	67184582	67184741	-	Gm47516
ENSMUSG00000111909	0	0	0	0.924543826495956	0.996607524857191	0	0	0.960575675676573	0.320191891892191	1.69633321318805	4.0347858858745003	0.42042707126710099	0.67417349529995396	NA	chr10	90585854	90586549	-	Gm18670
ENSMUSG00000111910	1.11863955648084	0	2.18173394655193	0	0.99537523843912	2.65406934421547	1.10012450101092	0.49768761921956	1.15830301428123	0.16096364563686799	2.3327987257087202	6.9000228722246995E-2	0.94498943744085795	NA	chr10	108614172	108618734	+	Gm47472
ENSMUSG00000111911	0	0	0	0	0	0	0	0	0	NA	NA	NA	NA	NA	chr10	47849527	47849792	+	Gm47332
ENSMUSG00000111912	0	0	0	0	0	0	0	0	0	NA	NA	NA	NA	NA	chr10	96636901	96720570	+	Gm48521
ENSMUSG00000111913	0	0	0	0	0	0	0	0	0	NA	NA	NA	NA	NA	chr10	118277324	118280045	+	Gm49751
ENSMUSG00000111914	0	0	0	0	0	0	0	0	0	NA	NA	NA	NA	NA	chr10	105901718	105902653	+	Gm8796
ENSMUSG00000111915	0	0	0	0	0	0	0	0	0	NA	NA	NA	NA	NA	chr10	77697809	77698716	+	Krtap10-24
ENSMUSG00000111916	0	0	0	0	0.995131888036852	0	0	0.497565944018426	0.165855314672809	0.76559931523969704	4.0804728567969004	0.187625145934846	0.85117051270472099	NA	chr12	4291030	4297822	+	4921501I09Rik
ENSMUSG00000111917	114.161165677676	234.490557961286	274.005936318704	192.691264238716	231.079580594897	233.677917748463	207.552553319222	211.885422416807	213.35107042329	7.7501968148043401E-2	0.29156794921136298	0.26581100000076102	0.79038477112115402	0.92152134245905604	chr12	10372866	10376643	+	Gm48793
ENSMUSG00000111918	59.3188784220139	111.2380216816	110.255122717553	83.3753184841902	93.6256954189701	115.953631325748	93.6040076070556	88.5005069515801	95.6277780083459	5.9940594483330702E-2	0.32003536403270499	0.18729365945072601	0.85143039405090404	0.94522661766482097	chr10	52569934	52573769	+	Gm47624
ENSMUSG00000111919	0	0	0	0	0	0	0	0	0	NA	NA	NA	NA	NA	chr10	88540457	88540937	+	Gm46192
ENSMUSG00000111920	0	0.985040889682531	2.20091849856841	4.64859261603865	1.0018506183081	0	1.06198646275031	2.82522161717338	1.47273377043295	0.824497581787763	2.18012316008774	0.37818853397006202	0.70529054261572799	NA	chr12	44249188	44249954	-	Gm7370
ENSMUSG00000111921	0	0	1.09028953740501	0	0	0	0.363429845801672	0	0.181714922900836	-1.15795403640279	4.0804728567969004	-0.28377937485210097	0.77657946150337098	NA	chr10	10911660	10911888	+	Gm48406
ENSMUSG00000111922	3.35924404094613	0	0	0	0	1.76899667662072	1.11974801364871	0	0.854706786261143	-0.900463181719108	3.2003778819064501	-0.28136151884124	0.77843312990604996	NA	chr10	17170182	17208625	-	Gm47760
ENSMUSG00000111923	3.72467582013529	7.59417270357531	1.87854814106939	0	0	0.735291520476121	4.39913222159333	0	2.32211469754268	-3.6748369114342498	1.9375234707579301	-1.89666704269482	5.7871896074976698E-2	NA	chr10	99068898	99079451	+	Gm34777
ENSMUSG00000111924	0	0	0	0	0	0	0	0	0	NA	NA	NA	NA	NA	chr10	96871602	96896937	+	4930556N09Rik
ENSMUSG00000111925	0	0	0	0	0	0	0	0	0	NA	NA	NA	NA	NA	chr12	10227143	10274794	+	Gm48791
ENSMUSG00000111926	2.93824660874539	3.77283203407695	2.42808496481272	5.65834112193645	5.74089645006102	6.9170887634496	3.04638786921169	5.69961878599874	4.57591499051369	1.0157365291038201	1.0947875251778101	0.92779329846569802	0.35351480094669702	0.62551947608771397	chr10	121341004	121393878	+	Gm46204
ENSMUSG00000111928	1339.71090898532	2168.65089045874	2905.92603197945	1662.87297025093	1949.20438667306	2228.78776045616	2138.09594380784	1806.03867846199	2042.52549146728	-0.135136147673382	0.232432840371536	-0.58139868470122902	0.56097178372934098	0.79530356948013403	chr12	11040354	11044195	+	Gm48082
ENSMUSG00000111929	2.2398299710937	5.94578350787753	3.29064681711162	8.35416339774125	8.99518425718589	1.77092051993989	3.82542009869429	8.67467382746357	5.09942141182498	0.72202505680717	1.11500766724145	0.64755165190341102	0.51727497664008104	0.762600563907046	chr12	79197710	79198706	-	Gm48780
ENSMUSG00000111930	0	0	0	0	0	0	0	0	0	NA	NA	NA	NA	NA	chr10	82102279	82102708	-	Gm47382
ENSMUSG00000111931	2.24285679062124	4.93191917250965	3.30216825249819	0	3.00665663491685	0	3.49231473854303	1.50332831745842	2.24726680842432	-1.83990788640638	1.8154346776777801	-1.0134806330569299	0.31083064216616602	NA	chr10	101566636	101567422	+	Gm47032
ENSMUSG00000111932	0	0	0	0	0	0	0	0	0	NA	NA	NA	NA	NA	chr12	78302664	78303209	-	Gm18899
ENSMUSG00000111933	0.568127239172818	0.508711698690931	0	5.75538803468434	10.657595888907	8.38150434111492	0.35894631262125	8.20649196179565	4.31188786709499	4.3054323382782602	1.4805159226873601	2.9080621642104698	3.63676036755845E-3	1.92490587363414E-2	chr12	80065189	80137471	-	Gm36660
ENSMUSG00000111934	5.59819931854153	3.98176310502122	8.75813379986873	4.6374892910512	6.98653619158681	8.85335427516575	6.11269874114383	5.81201274131901	6.46924599687254	0.16453125695368701	0.93042115183266805	0.176835249961382	0.85963779989811995	0.94824982514234601	chr10	49664923	49666263	+	Gm48123
ENSMUSG00000111935	34.6993786284484	59.0217598859069	72.1023635779132	34.2873287918358	58.7970996142803	65.5043568202538	55.2745006974228	46.542214203058	54.0687145531064	-6.5344702419533607E-2	0.40932827649873899	-0.15963886731322599	0.87316555990913503	0.95439269222174805	chr10	49358096	49360575	-	Gm47023
ENSMUSG00000111936	1.11870961712572	0	0	0	4.97905762115872	0.884715111925774	0.372903205708572	2.48952881057936	1.16374705836837	2.3421570807712899	2.6292412527090701	0.89081101947492203	0.37303056244800198	NA	chr10	128431484	128434492	+	Gm47540
ENSMUSG00000111937	0	0	0	0	0	0	0	0	0	NA	NA	NA	NA	NA	chr10	116467731	116468208	+	Gm46203
ENSMUSG00000111938	5.59833955879183	5.96991078478772	6.56988735049056	2.78271971760237	2.99465210656105	4.42674164306586	6.04604589802337	2.88868591208171	4.72370852688323	-0.82642216348864095	1.0578814574453099	-0.78120488611680405	0.43468200041041499	0.697659818603796	chr12	4558199	4572376	+	2900045O20Rik
ENSMUSG00000111939	26.8759687012541	64.5001556209382	86.6033356905343	41.7607389806003	68.934174877659	77.0318416442686	59.3264866709089	55.3474569291297	60.9510359192091	7.5819066063034402E-2	0.439941683368827	0.172338900652592	0.86317110354301896	0.95000731011472805	chr12	77572056	77573172	-	Gm48177
ENSMUSG00000111940	0	0	0	0	0	0	0	0	0	NA	NA	NA	NA	NA	chr10	121179081	121179563	+	Gm4478
ENSMUSG00000111941	0	0	1.09028953740501	0	0	0	0.363429845801672	0	0.181714922900836	-1.15795403640279	4.0804728567969004	-0.28377937485210097	0.77657946150337098	NA	chr10	68983065	68986984	-	Gm33263
ENSMUSG00000111942	3.35746137421932	8.02615475736549	9.82002271334473	19.450358955249	6.96972385542745	17.7021836823987	7.06787961497651	13.2100414053382	10.8876508896674	1.0571298836743099	0.79741383418162204	1.32569794799112	0.18493976739875101	0.41766097412543701	chr12	10202142	10208233	+	Gm5182
ENSMUSG00000111943	13.4320349369924	8.00276401793547	18.572005434193	19.4604564052427	13.9519540922834	10.6223362563776	13.3356014630403	16.7062052487631	14.0069251905041	0.14164020226893401	0.66894168119618502	0.21173774373822299	0.83231164040033601	0.93828453226904096	chr10	125224408	125226876	+	Gm47862
ENSMUSG00000111944	0	0	0	0	0	0	0	0	0	NA	NA	NA	NA	NA	chr12	31248373	31249489	-	Gm18024
ENSMUSG00000111945	8.95757397376946	4.97258120776243	16.4280326688352	15.7700643437981	19.9672468816873	7.96825416257698	10.1193959501224	17.8686556127427	12.3439588730716	0.52731728520866705	0.75244128130161603	0.70080855252450303	0.48342249995874398	0.73705865559091599	chr10	123419493	123420738	+	Gm19169
ENSMUSG00000111946	0	0	0	0	1.00248492059715	1.75712942397384	0	0.501242460298576	0.459935724095165	2.22583925816937	3.9473032033908599	0.563888595195146	0.57282995217338395	NA	chr10	78535443	78535707	+	Gm47495
ENSMUSG00000111947	80.8727765004951	46.8651543007226	85.6952467211484	124.057661529697	127.339217159483	82.2355320547536	71.1443925074554	125.69843934459	91.1775980443831	0.65098945541933395	0.33310531407340299	1.9543052239505301	5.0665131432682399E-2	0.16287470186849901	chr10	127883188	127930612	-	Gm47438
ENSMUSG00000111948	0	0	0	0	0	0	0	0	0	NA	NA	NA	NA	NA	chr10	110316498	110316938	+	Gm47055
ENSMUSG00000111949	0	0	0	0	0	0	0	0	0	NA	NA	NA	NA	NA	chr10	11381040	11381677	+	Gm48679
ENSMUSG00000111950	17.3094245845531	29.7330769922498	21.7466988310099	8.5489089717771	16.0208089479748	24.3042114057922	22.9297334692709	12.284858959876	19.6105216222262	-0.49271383718093897	0.59923333375392496	-0.82224036852941795	0.41094010769453498	0.67724945783217605	chr10	26571296	26618994	+	Gm48893
ENSMUSG00000111951	8.95742119108714	20.8913637734095	18.6159483975197	8.34839489454415	20.9635922101435	15.9363504593973	16.1549111206721	14.6559935523438	15.6188451543502	-0.105387553621329	0.66135645121183695	-0.159350609536237	0.87339264947364803	0.95445198417148602	chr10	9421990	9423265	-	Gm48755
ENSMUSG00000111952	0	0.720990633226276	0	2.39853003828594	9.44941161860634	1.80565487057157	0.240330211075425	5.92397082844614	2.39576452678169	3.6219950209962999	1.9382814484028601	1.8686631004908001	6.1669700780875997E-2	NA	chr10	121932782	121967428	+	Gm4489
ENSMUSG00000111953	0	0	0	0	0	0	0	0	0	NA	NA	NA	NA	NA	chr10	21928150	21930049	+	Gm18637
ENSMUSG00000111954	0	0	1.09028953740501	0	0	0	0.363429845801672	0	0.181714922900836	-1.15795403640279	4.0804728567969004	-0.28377937485210097	0.77657946150337098	NA	chr10	57166985	57168449	+	Gm7001
ENSMUSG00000111955	0	0	0	0	0	0	0	0	0	NA	NA	NA	NA	NA	chr10	75331895	75331993	+	Gm48148
ENSMUSG00000111956	0	0	0	0	0	0	0	0	0	NA	NA	NA	NA	NA	chr10	67628597	67629032	-	Gm29774
ENSMUSG00000111957	1.11324280632607	0	1.09764808923338	0.924498485697363	0	0	0.736963631853151	0.462249242848682	0.522564896876136	-1.13124980362418	3.4254526504956702	-0.33024826761522802	0.74121237845894405	NA	chr10	122613385	122613970	-	Gm47582
ENSMUSG00000111958	0	0	0	0	0	0	0	0	0	NA	NA	NA	NA	NA	chr10	33311478	33312849	-	Gm47844
ENSMUSG00000111959	0	0	0	0	0	0	0	0	0	NA	NA	NA	NA	NA	chr12	51564109	51565222	+	Gm18503
ENSMUSG00000111960	0	0	0	2.78095249036965	0	6.18824797685135	0	1.39047624518482	1.49486674453683	3.9292891087338799	2.5624168774812301	1.53343085711964	0.12516973067791701	NA	chr12	44002462	44007880	-	Gm46349
ENSMUSG00000111961	0	0	0	0	0	0	0	0	0	NA	NA	NA	NA	NA	chr10	126500046	126555318	-	Gm47966
ENSMUSG00000111964	0	0	0	0.925914791419092	0	0	0	0.462957395709546	0.154319131903182	0.76559931523969704	4.0804728567969004	0.187625145934846	0.85117051270471999	NA	chr10	115105883	115106282	+	Gm8942
ENSMUSG00000111965	0	0	0	0	0	0	0	0	0	NA	NA	NA	NA	NA	chr10	71431677	71432959	-	Gm4797
ENSMUSG00000111966	0	0.97740012814206	0	0	0	4.55048557923437	0.32580004271402	0	0.921314284562738	2.0022244006299599	3.13820691884679	0.63801541848799803	0.523463643382309	NA	chr10	116808671	116809113	-	Gm5781
ENSMUSG00000111967	0	0	0	0	0	0	0	0	0	NA	NA	NA	NA	NA	chr12	6548124	6548615	-	Gm3678
ENSMUSG00000111968	0	0	0	0.926505920884096	0	0.884491745473975	0	0.463252960442048	0.301832944393012	1.6224130927875	4.0413999383378396	0.40144828958817902	0.68809010245771396	NA	chr10	110992077	110993515	+	Gm8873
ENSMUSG00000111969	0	0	0	0	0	0	0	0	0	NA	NA	NA	NA	NA	chr10	57262519	57267251	+	Gm9129
ENSMUSG00000111970	10.5140831958097	3.30013164708724	11.1993498953626	2.04720042849847	17.2533023100924	1.18902797119259	8.33785491275319	9.65025136929542	7.5838492413405	-0.26937727114498	1.1316290853340101	-0.23804378540294399	0.81184713425092203	0.93036999373354501	chr10	24875910	24908148	+	Gm47715
ENSMUSG00000111971	28.591384662195	24.9516952723946	22.4873120282355	57.3782767358241	62.3810794840096	54.9581714209474	25.3434639876084	59.8796781099169	41.7913199339344	1.1988777998199101	0.38797520044203798	3.0900887439557199	2.0009669882779801E-3	1.16480159445054E-2	chr12	4645340	4705892	-	Gm48678
ENSMUSG00000111972	0	1.99114680719447	1.09487087346867	0.927592289199149	1.99634948048242	4.42714503356881	1.02867256022105	1.46197088484078	1.73951741398559	1.2372932000021	1.8625102455837199	0.66431484225974402	0.50648882348309598	NA	chr10	119245784	119247127	-	Gm40778
ENSMUSG00000111973	0	0.934863418874413	2.23457371444494	2.81419786884803	2.04394835174432	1.7848325666639	1.05647904443978	2.42907311029618	1.63540265342927	1.0705936495703801	1.8587892660716001	0.57596289644656296	0.56464026092502395	NA	chr10	121905041	121905356	-	Gm48827
ENSMUSG00000111974	0	1.00505347249612	0	0	0	0	0.335017824165372	0	0.167508912082686	-1.15795403640279	4.0804728567969004	-0.28377937485210097	0.77657946150337098	NA	chr12	11715772	11717050	-	Gm4803
ENSMUSG00000111975	0	0	0	0	0	0	0	0	0	NA	NA	NA	NA	NA	chr12	7016758	7016960	-	Gm46311
ENSMUSG00000111976	0	0	0	0	0	0	0	0	0	NA	NA	NA	NA	NA	chr10	77585328	77585414	-	Gm48178
ENSMUSG00000111977	593.336692929621	622.536568316058	634.361910439179	651.773813721049	544.57720090336	581.623913912026	616.745057228286	598.175507312204	604.701683370215	-5.7318803183482703E-2	0.15046083714499001	-0.38095496656215	0.70323666477703894	0.88022895926912403	chr10	79473690	79475354	+	Gm47163
ENSMUSG00000111978	0	0	0	0.925914791419092	0	0	0	0.462957395709546	0.154319131903182	0.76559931523969704	4.0804728567969004	0.187625145934846	0.85117051270471999	NA	chr12	59401605	59402395	-	Gm48268
ENSMUSG00000111979	0	0	0	0	0	0	0	0	0	NA	NA	NA	NA	NA	chr10	112861406	112864127	+	Gm47522
ENSMUSG00000111980	0	0	0	0	0	0	0	0	0	NA	NA	NA	NA	NA	chr10	33339901	33340344	+	Gm20304
ENSMUSG00000111981	0	0	0	0	0	0	0	0	0	NA	NA	NA	NA	NA	chr10	97077774	97079070	+	Gm18515
ENSMUSG00000111982	0	1.11103074540805	0	0	0.948419464366998	2.52020281159058	0.370343581802683	0.474209732183499	0.763275503560939	1.55154284150599	2.9790740132409002	0.52081379469255995	0.602496492437536	NA	chr12	52522494	52527706	-	Gm35135
ENSMUSG00000111983	0	0	0	0	0	0	0	0	0	NA	NA	NA	NA	NA	chr10	11205881	11206159	-	Gm48666
ENSMUSG00000111984	0	0	0	0	0	0	0	0	0	NA	NA	NA	NA	NA	chr12	48093783	48094317	-	Gm46327
ENSMUSG00000111985	13.472603763303	1.91798426018196	13.3615102314042	9.33556626594996	10.0829067049484	13.2924552680276	9.58403275162972	9.70923648544917	10.2438377489692	0.200056439786858	0.84069509740996695	0.23796551258975601	0.81190784288136597	0.93039663011847396	chr10	81844213	81844689	+	Gm8290
ENSMUSG00000111986	0	0	0	0.85367476363967	3.23802708171089	0	0	2.04585092267528	0.681950307558426	2.7795345669651601	3.4128459807699199	0.81443305166033597	0.41539691062385697	NA	chr12	51051712	51110148	+	1700008C04Rik
ENSMUSG00000111987	0	0	0	0	0	0	0	0	0	NA	NA	NA	NA	NA	chr12	31896522	31899625	-	Gm48809
ENSMUSG00000111988	0	0	0	0	0	0	0	0	0	NA	NA	NA	NA	NA	chr10	57289577	57289807	-	Gm19256
ENSMUSG00000111989	0	0	0	0	0	0	0	0	0	NA	NA	NA	NA	NA	chr12	9523101	9523374	-	Gm18696
ENSMUSG00000111990	116.416443656572	161.918799011113	186.880008322662	57.4633289722985	65.7906264974544	118.619376473872	155.071750330116	61.6269777348764	117.848097155662	-0.94166763943585696	0.32849465381023601	-2.8666148094447701	4.1488764217856699E-3	2.1502930700319299E-2	chr10	102251744	102253875	+	Gm47033
ENSMUSG00000111991	0	0	0	0	0	0	0	0	0	NA	NA	NA	NA	NA	chr10	28796493	28797138	+	Gm47835
ENSMUSG00000111992	0	0	0	0	0	0	0	0	0	NA	NA	NA	NA	NA	chr10	95706345	95706661	-	Gm47724
ENSMUSG00000111993	0	0	0	0	0	0	0	0	0	NA	NA	NA	NA	NA	chr10	33845979	33852254	+	Gm48018
ENSMUSG00000111994	80.8635522706311	117.023473076002	114.349595929516	154.078488972917	137.650231271416	176.618507007035	104.078873758716	145.864360122166	130.097308087919	0.58544816516453702	0.25831707909037399	2.2663935626173299	2.34272973872117E-2	8.9081575250138503E-2	chr10	72793635	72922787	-	A330049N07Rik
ENSMUSG00000111995	0	2.01010694499223	0	0	0	0	0.670035648330745	0	0.335017824165372	-1.97529436742646	4.0450570194636901	-0.488322997159717	0.62532107468197096	NA	chr10	11700157	11717675	-	Gm48697
ENSMUSG00000111996	0	0	0	0	0	0	0	0	0	NA	NA	NA	NA	NA	chr10	85600450	85601626	-	Gm47365
ENSMUSG00000111997	0	0	0	15.7792496412192	0	12.3604019299716	0	7.88962482060959	4.6899419285318	5.57453405315455	3.76808481577137	1.47940779618926	0.13903135772741501	0.34424420359713798	chr10	111336645	111337227	+	Gm5176
ENSMUSG00000111998	0	0	0	0	0	0	0	0	0	NA	NA	NA	NA	NA	chr10	86438872	86440066	+	Gm48465
ENSMUSG00000111999	0	0	0	0	0	0	0	0	0	NA	NA	NA	NA	NA	chr10	71634935	71635677	-	Gm5080
ENSMUSG00000112000	12.3139215169512	25.9624427469085	9.83975406553945	14.8317344031422	11.9654066473885	7.0819715655255	16.0387061097997	13.3985705252653	13.6658718242425	-0.51402354591777599	0.70356621740666703	-0.73059725325138303	0.465025190268403	0.72353675307285004	chr10	100413288	100419573	+	Gm47956
ENSMUSG00000112001	0	2.89592413842373	0	0.942409082297587	2.03594217972526	0	0.965308046141244	1.48917563101142	0.979045900074429	2.5647347525969899E-3	2.72319643895284	9.4181040923482404E-4	0.999248544126359	NA	chr10	81529555	81530019	-	Gm8112
ENSMUSG00000112002	1.12270026499032	0.998720755086664	0	0	0	2.6632985013423	0.707140340025661	0	0.797453253569881	0.33902172165450301	2.9534373491578099	0.11478886516796299	0.90861247502262199	NA	chr10	118068033	118069436	-	Limk1-ps1
ENSMUSG00000112003	25.7503569715426	32.88119504494	21.8863182328047	40.8029288892967	30.931200186123	35.4123270175013	26.8392900830957	35.8670645377098	31.2773877237014	0.41028972975428002	0.44304427139145502	0.92606937104884701	0.354409930203616	0.62629480445729302	chr12	77670323	77671783	-	Gm4864
ENSMUSG00000112004	0	1.00505347249612	0	0	0	0	0.335017824165372	0	0.167508912082686	-1.15795403640279	4.0804728567969004	-0.28377937485210097	0.77657946150337098	NA	chr12	97643314	97643800	-	Gm8785
ENSMUSG00000112005	0	0	0	0	0	0	0	0	0	NA	NA	NA	NA	NA	chr12	48679076	48679240	+	Gm29818
ENSMUSG00000112006	103.662458482718	160.715299472909	232.845847157313	187.83860418665	230.018065284911	229.430467682949	165.741201704314	208.928334735781	190.751790377909	0.38066909389784798	0.283483359005887	1.34282694840632	0.17932801521355801	0.40984988769668601	chr12	7920534	8000725	-	Gm48633
ENSMUSG00000112007	1.1190419328984	0	0	0	0	0	0.373013977632798	0	0.186506988816399	-1.15795403640279	4.0804728567969004	-0.28377937485210097	0.77657946150337098	NA	chr10	77488578	77489193	-	Gm18119
ENSMUSG00000112008	5.59826069752198	23.8857937916218	26.2766532984648	30.6085176351283	29.9441453864214	33.6429608905326	18.5869025958695	30.2763315107748	24.9927219499485	0.75221411360537904	0.57841716378103003	1.30046990426125	0.19343996469570701	0.43012461974681399	chr12	76987249	76988567	-	Gm47218
ENSMUSG00000112009	0	0	0	0	5.00618448330265	3.51863930893184	0	2.50309224165132	1.42080396537241	3.8493498379272699	2.5988718509040298	1.4811618497419401	0.13856344961964301	NA	chr10	121259569	121298599	-	Gm48591
ENSMUSG00000112010	0	0	0	0	0	0	0	0	0	NA	NA	NA	NA	NA	chr10	86436781	86437306	+	Gm48461
ENSMUSG00000112011	0	0	0	0	0	0	0	0	0	NA	NA	NA	NA	NA	chr10	15658957	15659724	-	Gm9535
ENSMUSG00000112012	153.903784807655	209.824038686821	303.031426147198	194.589979135139	248.66488663708	279.295526862622	222.253083213892	221.62743288611	231.551607046086	0.116477866497685	0.26629286486716403	0.43740513496592698	0.66181756079026399	0.85699263488487298	chr10	102267769	102268199	-	Gm47025
ENSMUSG00000112013	131.018702090191	191.560201798147	247.726717548537	196.731400595872	206.787757536999	219.583429007611	190.101873812292	201.759579066436	198.901368096226	0.12743524994335501	0.25246194285235801	0.50477013883189603	0.61372029149804097	0.82775107768362	chr10	54087830	54088919	+	Gm47967
ENSMUSG00000112014	0	0	0	0	0	0	0	0	0	NA	NA	NA	NA	NA	chr10	121186365	121187549	+	Gm48435
ENSMUSG00000112015	17.9145448030314	53.7369733505505	74.4541119095994	46.3774705953256	35.9342232180791	38.9551471969287	48.7018766877271	41.1558469067023	44.5620785122524	-0.2698860175951	0.488271846815374	-0.55273720849432895	0.58044337073641805	0.80723910953915301	chr10	90648945	90650251	+	Gm47592
ENSMUSG00000112016	0	0	0	0	0	0.885056429327336	0	0	0.147509404887889	0.76559931523969704	4.0804728567969004	0.187625145934846	0.85117051270472099	NA	chr10	114783616	114788740	+	Gm31267
ENSMUSG00000112017	0	0	1.09028953740501	0	0	0	0.363429845801672	0	0.181714922900836	-1.15795403640279	4.0804728567969004	-0.28377937485210097	0.77657946150337098	NA	chr10	78464756	78466134	-	Gm7842
ENSMUSG00000112018	0	0	0	0	0	0	0	0	0	NA	NA	NA	NA	NA	chr10	61859183	61861394	+	Gm47919
ENSMUSG00000112019	3.53370970086705	13.1219035255734	7.65740629537601	10.1931234759025	10.0936707339907	22.2581376860385	8.10433984060549	10.1433971049466	11.142991902958	0.77673756822032003	0.79147346723674905	0.98138168918299196	0.32640455240892802	0.59744137867198599	chr10	9205527	9212574	-	Gm48748
ENSMUSG00000112020	0	5.92719264581752	12.1121639985668	12.0984667169787	0	3.54829039684826	6.01311888146143	6.04923335848934	5.6143522930352	-0.203013663222538	1.4217965037425699	-0.14278672277512899	0.88645862332053105	0.95979209584124103	chr12	5285156	5285964	-	Gm48532
ENSMUSG00000112021	0	0	0	0	0	0	0	0	0	NA	NA	NA	NA	NA	chr10	78427547	78429245	+	Gm30346
ENSMUSG00000112022	0	8.9142274168846	0	7.45311555400761	3.01073839094774	0	2.97140913896153	5.23192697247768	3.22968022697333	0.215053867063008	1.8798516637090401	0.114399381193033	0.90892120451255798	0.96693741712009296	chr12	55188894	55201681	-	Gm2436
ENSMUSG00000112023	9.79614755202084	0	0	210.760988407016	321.78986088648	139.590792609554	3.26538251734028	266.275424646748	113.656298242512	6.0917085110762201	1.7214667463042701	3.5386733575622098	4.0214313004710702E-4	2.9351572966808499E-3	chr10	51356728	51362799	+	Lilrb4b
ENSMUSG00000112024	0	0	0	0	0	0	0	0	0	NA	NA	NA	NA	NA	chr12	96195926	96196137	-	Gm47394
ENSMUSG00000112025	0	0	0	0	0	0	0	0	0	NA	NA	NA	NA	NA	chr10	95538913	95539324	-	Gm47669
ENSMUSG00000112026	0	0.99585912051389	1.09600456895476	10.2127408459281	0	4.43080976664382	0.697287896489549	5.10637042296407	2.78923571700677	2.7965740839428501	1.8677785010307599	1.49727287384426	0.13432227015283399	NA	chr10	87970428	87971715	-	Gm6653
ENSMUSG00000112027	0	1.00505347249612	0	0	0	0	0.335017824165372	0	0.167508912082686	-1.15795403640279	4.0804728567969004	-0.28377937485210097	0.77657946150337098	NA	chr10	118171328	118173736	-	Cdc5lrt7
ENSMUSG00000112028	1.35713872660888	2.233457785542	4.98919234812843	2.17727527954129	2.35168943631065	1.03315251582806	2.8599296200931	2.26448235792597	2.35698434865989	-0.61532894363632795	1.5110453398356101	-0.40722070173173602	0.68384589825132602	NA	chr10	71016866	71040325	+	1700113B09Rik
ENSMUSG00000112029	0	0	0	0	0	0.885056429327336	0	0	0.147509404887889	0.76559931523969704	4.0804728567969004	0.187625145934846	0.85117051270472099	NA	chr10	118550182	118551759	-	Gm33337
ENSMUSG00000112030	4.48110266697746	4.92724026196279	5.49779999187842	1.85833695856659	5.00583815641599	10.6267975545069	4.96871430693956	3.43208755749129	5.39951926505136	0.23545542840594	1.0597736243721401	0.222175210810172	0.82417749078855196	0.93612137969237497	chr12	77086371	77088975	-	Gm35189
ENSMUSG00000112031	0	0	0	0	0	0	0	0	0	NA	NA	NA	NA	NA	chr10	51387970	51388258	+	Gm48484
ENSMUSG00000112032	0	0	0	0	0	0	0	0	0	NA	NA	NA	NA	NA	chr10	70705827	70708250	-	Gm48036
ENSMUSG00000112033	2.2456218065514	0.932967752378081	5.61531020404801	4.69613826829006	6.10731373309045	2.66731557701712	2.9312999209925	5.40172600069026	3.71077789022919	0.62842929867503605	1.2592583603755501	0.499047152236195	0.617746166517814	0.83068161704103605	chr12	31797324	31797671	+	Gm48808
ENSMUSG00000112034	55.9591989652438	63.1755662053686	75.3022581344624	58.3560710834925	80.6615799960027	98.2486949804092	64.8123411016916	69.5088255397476	71.9505615608299	0.287763507329515	0.32951501796098098	0.87329405837153795	0.38250281826947402	0.65242780501541997	chr10	105910088	105914937	+	Gm48363
ENSMUSG00000112035	17.2499141072559	11.8540831570928	14.9245901836379	13.4289123610567	25.6935207386178	13.9489296599591	14.6761958159955	19.5612165498372	16.1833250346034	0.22790996048060599	0.61557499109187297	0.37023914840392103	0.71120430961196601	0.88375034157222099	chr10	126793817	126799202	+	Gm30539
ENSMUSG00000112036	54.8442816466488	69.096060207268	148.509833094879	88.9455481330511	90.6585550004324	97.3680637524986	90.816724982932	89.8020515667418	91.5703903057963	2.4525650170779099E-2	0.369979745394724	6.6289169815534593E-2	0.94714760549531596	0.98155873735728705	chr10	123273405	123276505	+	Gm47801
ENSMUSG00000112037	0	0	0	0	0	0	0	0	0	NA	NA	NA	NA	NA	chr10	77553730	77554252	-	Gm48179
ENSMUSG00000112038	255.182995697736	334.718647481245	535.991062700141	330.721668226773	358.565690663675	389.462484419438	375.297568626374	344.643679445224	367.440424864835	-6.1575929438682897E-2	0.25112381510994902	-0.245201473272152	0.80630043569863197	0.928274756124434	chr12	44168539	44172383	+	Gm47056
ENSMUSG00000112039	21.2726039815804	22.906010460244	36.1199654087103	21.3306527557928	17.962752020439	30.1009483919196	26.7661932835116	19.6467023881159	24.948822169781	-0.206535484834411	0.51076574480547399	-0.40436440175343003	0.68594477357110295	0.87009548651661095	chr10	108534625	108536021	-	Brcc3dc
ENSMUSG00000112040	0	0	0	0	0	0	0	0	0	NA	NA	NA	NA	NA	chr12	96629040	96716243	+	Gm47396
ENSMUSG00000112041	2.11623089491132	0	0	0	1.05243176834374	0	0.705410298303772	0.526215884171871	0.528110443875843	-1.0471527093114199	3.8118420874238801	-0.27471041173667898	0.78353873140601404	NA	chr12	11235994	11272418	-	9530020I12Rik
ENSMUSG00000112042	0	0	0	0	0	0	0	0	0	NA	NA	NA	NA	NA	chr10	13080970	13081389	+	Gm47402
ENSMUSG00000112043	358.379695515641	488.38286930164	645.06206381593	488.280573980836	490.78926206092	572.896174131468	497.27487621107	489.534918020878	507.298439801072	5.7121874292892699E-2	0.21534019894013201	0.265263404482938	0.79080655394288102	0.92166008034352698	chr12	9740691	9741670	+	Gm48774
ENSMUSG00000112044	0	0	0	0	0	0	0	0	0	NA	NA	NA	NA	NA	chr10	104710073	104710345	-	Gm48184
ENSMUSG00000112045	0	0	0	0	0	0	0	0	0	NA	NA	NA	NA	NA	chr10	26259140	26260090	-	Gm5649
ENSMUSG00000112046	0	0	0	0	0	0	0	0	0	NA	NA	NA	NA	NA	chr10	102655232	102655760	+	Gm5175
ENSMUSG00000112047	0	0	0	0	0	0	0	0	0	NA	NA	NA	NA	NA	chr12	80676068	80676332	-	Gm47852
ENSMUSG00000112048	0	0	0	0	0	0	0	0	0	NA	NA	NA	NA	NA	chr10	9231899	9232276	+	Gm48750
ENSMUSG00000112049	275.470578370422	545.073590109089	626.906316064606	430.558223632814	470.472037317662	528.588838053679	482.483494848039	450.515130475238	479.511597258045	-1.8253584404052201E-2	0.25825323015451401	-7.0680952927988705E-2	0.94365168027942103	0.98063454584703402	chr10	50059135	50060245	-	Gm48269
ENSMUSG00000112050	0	0	0	0	0	0	0	0	0	NA	NA	NA	NA	NA	chr12	60023519	60024011	-	Gm29809
ENSMUSG00000112052	0	0	0	0	0	0	0	0	0	NA	NA	NA	NA	NA	chr10	27156714	27157666	+	Gm17917
ENSMUSG00000112053	0	0	0	0	0	0	0	0	0	NA	NA	NA	NA	NA	chr12	54446907	54458736	+	Gm46328
ENSMUSG00000112054	42.6460311294967	37.5406894324305	37.340681905848	52.3540446320075	65.0444779176741	66.570702298706	39.1758008225917	58.6992612748408	50.2494378860271	0.66074904882041496	0.35501324478694402	1.86119548643024	6.27165755499587E-2	0.19163143226525001	chr12	45492829	45701656	+	Gm33680
ENSMUSG00000112055	0	0	0	0	0	0	0	0	0	NA	NA	NA	NA	NA	chr10	13502942	13510851	+	Gm48773
ENSMUSG00000112056	10.0785664260222	6.94517668480521	31.7930487255361	18.5607995111259	23.9781624390079	34.5316696350143	16.2722639454545	21.2694809750669	20.9812372369186	0.66473658756778797	0.65618571219426902	1.0130311818965501	0.31104526711382902	0.58101913400315397	chr12	44419980	44421045	+	Gm48181
ENSMUSG00000112057	0	0	0	0	0	0	0	0	0	NA	NA	NA	NA	NA	chr10	7334111	7340783	-	Gm21321
ENSMUSG00000112058	2.46249159339515	0	1.41100467483542	0	2.09660631487034	0	1.29116542274352	1.04830315743517	0.995017097183484	-0.74127261279092804	2.7186985729021398	-0.272657153014076	0.785116774025029	NA	chr10	61332379	61335380	-	Gm47593
ENSMUSG00000112059	0	0.971041265605032	2.2378850534492	0	0	4.46299615165914	1.06964210635141	0	1.2786537451189	0.48725502877902899	2.5052938881945499	0.19449016783023901	0.84579209367758701	NA	chr10	9916664	9917170	+	Gm48282
ENSMUSG00000112061	0	0	0	0	0	0	0	0	0	NA	NA	NA	NA	NA	chr10	81551779	81552243	+	Gm8249
ENSMUSG00000112062	0	0	0	0	0	0	0	0	0	NA	NA	NA	NA	NA	chr10	48287451	48287763	-	Gm47353
ENSMUSG00000112063	0	0	0	0	0	0	0	0	0	NA	NA	NA	NA	NA	chr12	52125797	52126094	+	Gm32220
ENSMUSG00000112064	0	0	0	0.925914791419092	0	0	0	0.462957395709546	0.154319131903182	0.76559931523969704	4.0804728567969004	0.187625145934846	0.85117051270471999	NA	chr12	52041819	52042292	+	Gm47399
ENSMUSG00000112065	0	0	0	0	0	0	0	0	0	NA	NA	NA	NA	NA	chr10	108318511	108318852	+	Gm47466
ENSMUSG00000112066	0	0	0	0	0	0	0	0	0	NA	NA	NA	NA	NA	chr10	106280258	106280963	+	Gm48380
ENSMUSG00000112067	43.6668630125343	75.624746178335	113.874260411283	54.7260662864274	59.8916084273362	61.9742299056038	77.7219565340509	57.3088373568818	68.2929623702533	-0.40134015409068702	0.379137253172734	-1.05856164418598	0.28979946273305002	0.55739425150423605	chr12	95700884	95702183	+	Gm48015
ENSMUSG00000112068	0	0	0	0	0	0	0	0	0	NA	NA	NA	NA	NA	chr10	128451270	128451908	+	Gm9182
ENSMUSG00000112069	0	0	0	0	0	0	0	0	0	NA	NA	NA	NA	NA	chr10	100138736	100143056	-	Gm9476
ENSMUSG00000112070	1.10621629319486	0	3.30816259998663	0.924642325379793	1.00522077040648	1.75509229939844	1.4714596310605	0.964931547893137	1.34988904806103	-0.24514950213526199	2.0343589904168802	-0.12050454383423501	0.90408348041745301	NA	chr10	82278451	82278775	+	Gm47809
ENSMUSG00000112072	0	0	0	0	0	0	0	0	0	NA	NA	NA	NA	NA	chr10	83495135	83496481	+	Gm47244
ENSMUSG00000112073	0	0	0	5.47450988268142	3.02955559077497	0	0	4.2520327367282	1.41734424557607	3.8463411492669102	2.6102077631835101	1.47357662616702	0.14059561850294799	NA	chr10	102271130	102271404	+	Gm47101
ENSMUSG00000112074	95.6838552055215	176.271052251109	278.389241642471	173.251243806543	170.544657328851	227.435090534908	183.448049699701	171.897950567697	186.929190128234	5.3757209256740601E-2	0.328065976442106	0.16386097040522299	0.86984059283066995	0.95292423989586506	chr10	9927887	9968039	+	Gm48278
ENSMUSG00000112075	24.6252800381999	54.0232861589751	72.100445661717	46.3337142415833	39.8616758481015	36.292880122413	50.2496706196307	43.0976950448424	45.5395470118317	-0.30115276471192498	0.44260275569162399	-0.68041321668080101	0.49624285472934099	0.74730052955731896	chr10	32360486	32362995	-	Gm47700
ENSMUSG00000112076	2.22960459944568	0	2.18714653545494	0	0.995916911172128	0	1.47225037830021	0.497958455586064	0.902111341012126	-2.13007181344148	2.8023015850276498	-0.76011512280555005	0.44718577382593999	NA	chr12	33546066	33546896	-	Gm9368
ENSMUSG00000112077	0	0	0	0	0	0	0	0	0	NA	NA	NA	NA	NA	chr10	83646028	83647429	-	Gm47245
ENSMUSG00000112078	0	0	0	0	0	0	0	0	0	NA	NA	NA	NA	NA	chr10	86440156	86440627	+	Gm48466
ENSMUSG00000112079	0	0	0	0	0	0	0	0	0	NA	NA	NA	NA	NA	chr12	49545791	49546148	+	Gm19599
ENSMUSG00000112080	0	0	1.09907298357059	0.918515171151909	0	0	0.366357661190198	0.459257585575955	0.33626469245375	-0.20389045169647699	4.0804728567969004	-4.9967358894902003E-2	0.96014839964382803	NA	chr10	61330696	61332069	-	Gm47595
ENSMUSG00000112081	0	0	0	0	0	0	0	0	0	NA	NA	NA	NA	NA	chr10	117424019	117425240	-	Gm9004
ENSMUSG00000112082	3.60104039838355	2.67482831810246	4.0720848526241	1.65605518542835	0.890713181206718	4.66670507141791	3.44931785637004	1.27338418331753	2.92690450119385	-0.51882695081813202	1.3703780770941001	-0.37860132140927999	0.70498394074557302	0.88124510623845298	chr10	99273629	99296164	-	Gm35035
ENSMUSG00000112083	0	0	0	0	0	0	0	0	0	NA	NA	NA	NA	NA	chr10	68908119	68948666	-	Gm47107
ENSMUSG00000112084	0	0	0	0	1.9902637760737	0	0	0.995131888036852	0.331710629345617	1.7410840746942	4.03093341185635	0.43193074576054302	0.66579174793062801	NA	chr10	82863595	82867529	-	Gm10773
ENSMUSG00000112085	1.1348516641866	5.7598664839452	0	0.930369043589707	0	1.81866199631209	2.2982393827106	0.465184521794854	1.60729153133893	-1.32940058821107	2.12161873542667	-0.62659730799545199	0.53092323338325798	NA	chr12	48542002	48542269	+	Gm48587
ENSMUSG00000112086	0	0	0	0	0	0	0	0	0	NA	NA	NA	NA	NA	chr12	98065616	98066614	-	Gm35412
ENSMUSG00000112087	2.23915441823449	3.98582811409715	2.18857812774551	3.70931937538608	8.97986720103707	7.08245237249369	2.80452022002572	6.34459328821157	4.69753326816566	1.22268760489489	1.11396435112237	1.0976002990248099	0.27237906223311598	0.53668345449657096	chr10	113387536	113398668	-	Gm40765
ENSMUSG00000112088	0	0	0	0	0	0	0	0	0	NA	NA	NA	NA	NA	chr12	46328689	46329012	+	Gm48531
ENSMUSG00000112089	4.43945278518881	0	2.1972121283502	0	8.9618963279253	0	2.21222163784634	4.48094816396265	2.59976020691072	0.43072424441888302	2.0235271659343801	0.21285814772839601	0.83143760752190499	NA	chr10	15475975	15655758	+	Gm47712
ENSMUSG00000112090	6.71606901413362	6.00124442024771	3.27760566801869	6.48697799658163	7.9728836093422	5.31119218269264	5.3316397008	7.22993080296192	5.96099548183608	0.30248747300906198	0.95446103401232996	0.316919666942793	0.75130455860705703	0.90225235800892201	chr12	78444909	78447314	+	Gm48231
ENSMUSG00000112091	0	0	0	0	0	0	0	0	0	NA	NA	NA	NA	NA	chr10	22831800	22832483	-	Gm47787
ENSMUSG00000112092	0	0	0	0	0	0	0	0	0	NA	NA	NA	NA	NA	chr12	60364674	60364850	+	Gm32936
ENSMUSG00000112093	0	0	0	0	0	0	0	0	0	NA	NA	NA	NA	NA	chr12	80834718	80837117	-	Gm47941
ENSMUSG00000112094	0	0	0	0	0	0	0	0	0	NA	NA	NA	NA	NA	chr12	33451364	33454774	-	Gm47506
ENSMUSG00000112095	421.986000235499	700.35416393567	853.161439421146	581.017062425746	814.156035055554	769.23013332628	658.500534530771	697.58654874065	689.984139066649	0.13137496632280399	0.238722896235781	0.55032411383384106	0.58209708769851898	0.80828961896518903	chr10	122400928	122405796	-	Sros1
ENSMUSG00000112096	52.6465227827271	50.3717295958974	57.1206184201369	66.8727948413186	83.040239985194	69.9554463378657	53.3796235995871	74.9565174132563	63.3345586605233	0.45694083913103201	0.316819451904923	1.44227520243346	0.14922475283237599	0.36202751789017601	chr12	76391299	76392155	-	A430103D13Rik
ENSMUSG00000112097	1.80104209394949	5.44077790009195	3.0721141820062	9.2006511970736	5.61839056330319	6.24616651953156	3.43797805868254	7.40952088018839	5.22985707599266	1.0508452603096601	1.05471352007578	0.99633240714896398	0.31908866286006499	0.58992772822014605	chr10	67483234	67503275	+	Gm32515
ENSMUSG00000112098	0	0	0	0.925914791419093	0	0	0	0.462957395709546	0.154319131903182	0.76559931523969704	4.0804728567969004	0.187625145934846	0.85117051270471999	NA	chr10	86476547	86478395	+	Gm18876
ENSMUSG00000112099	0	0	0	0	0	0	0	0	0	NA	NA	NA	NA	NA	chr10	115434931	115436233	-	Gm8960
ENSMUSG00000112100	0	0	0	0	0	0	0	0	0	NA	NA	NA	NA	NA	chr10	125348400	125348864	+	Gm9102
ENSMUSG00000112101	0	0	0	0	0	0	0	0	0	NA	NA	NA	NA	NA	chr10	25503471	25504772	-	Gm47924
ENSMUSG00000112102	0	0	0	0	0	0	0	0	0	NA	NA	NA	NA	NA	chr10	13753619	13759094	-	Gm32105
ENSMUSG00000112103	21.279726370502	37.617934635459	40.6028159372471	26.923661195114	28.9938057822942	30.9917770063149	33.166825647736	27.9587334887041	31.0682868211552	-0.19702848763571301	0.45750749341462199	-0.43065630721189802	0.66671829286711004	0.85944424378430395	chr10	49113011	49113957	-	Gm47018
ENSMUSG00000112104	7.88455302957682	0	0	0	0.706187343340982	0	2.62818434319227	0.353093671670491	1.43179006215297	-3.09560126122854	2.7546545966626401	-1.1237711127119101	0.261110139306165	NA	chr10	100536052	100577503	-	Gm35722
ENSMUSG00000112105	0	0	0	1.85191959011601	3.98565830514049	1.76774826513846	0	2.91878894762825	1.26755436006583	3.68360638866374	2.3974177760300401	1.53648914490137	0.12441845808183299	NA	chr12	3571922	3573268	-	Rps7-ps2
ENSMUSG00000112106	4.47742235946223	19.0006550381051	19.6670841180958	13.9010943616678	19.9332687069216	12.3928519895008	14.381720505221	16.9171815342947	14.8953960956255	9.2540269195592204E-2	0.70154688891199501	0.131908886858738	0.89505635935866901	0.96228124574419804	chr10	119489969	119492300	+	Gm47026
ENSMUSG00000112107	0	0	0	0	0	0	0	0	0	NA	NA	NA	NA	NA	chr10	82605578	82605739	-	Gm47560
ENSMUSG00000112108	0	0	0	0	0	2.65516928798201	0	0	0.442528214663668	2.1757707714149399	3.9990072330090101	0.54407772845607105	0.58638798572518802	NA	chr10	71312235	71321367	-	4930551I15Rik
ENSMUSG00000112109	7.64314305815419	2.84050772113479	0	2.71485765600462	3.90412877422052	4.30469861434193	3.49455025976299	3.30949321511257	3.56788930397601	8.3775278339548301E-2	1.3730204166320901	6.1015318727046103E-2	0.95134700920600301	0.98291177430472398	chr10	8051840	8069108	+	Gm30906
ENSMUSG00000112110	157.7861155773	279.56532493797	343.948896902297	171.394180038514	245.182676950297	207.241018245175	260.433445805856	208.288428494405	234.186368775259	-0.32622174318413399	0.28008161602048098	-1.1647381496123601	0.244125001623378	0.50192055125266899	chr10	82014069	82037803	+	Gm15608
ENSMUSG00000112111	0	0	0	0	0	0	0	0	0	NA	NA	NA	NA	NA	chr10	28682290	28682752	-	Gm47834
ENSMUSG00000112112	37.4396494828817	67.4887609389789	47.7516765329523	46.0492016435242	46.4779809182391	63.6801176829993	50.893362318271	46.2635912808817	51.4812311999293	3.36562580613105E-2	0.37999938335287903	8.8569243887578405E-2	0.92942425181754096	0.97532262425627603	chr12	45140765	45334353	+	Gm48508
ENSMUSG00000112113	0	0	0	0.926146350470229	0.998396635568282	0.881941741223121	0	0.962271493019256	0.467747454543605	2.24791291726478	3.4876711770725501	0.64453120811452602	0.51923102722324099	NA	chr10	14647463	14650263	+	Gm47698
ENSMUSG00000112114	0	0	0	0	0	0	0	0	0	NA	NA	NA	NA	NA	chr10	65252525	65253450	+	Gm7540
ENSMUSG00000112115	0	0	0	0	0	0	0	0	0	NA	NA	NA	NA	NA	chr10	86390811	86392046	-	Gm21027
ENSMUSG00000112116	0	0	0	0	0	0	0	0	0	NA	NA	NA	NA	NA	chr10	75118611	75118869	-	Gm46234
ENSMUSG00000112117	832.580262095128	747.42809429343	510.899889453893	592.160490111245	842.628120846211	693.42631116689	696.969415280817	717.394305478728	703.187194661133	2.55972812723218E-2	0.20939783247215901	0.12224234114613	0.90270709449692899	0.96490570771494699	chr10	91906899	92001132	-	Rmst
ENSMUSG00000112118	0	0	0	0	0	1.77011285865467	0	0	0.295018809775779	1.5939735109280799	4.0440332460691097	0.39415440327486201	0.69346704725738295	NA	chr10	16661482	16662209	-	Gm18039
ENSMUSG00000112119	0	0	0	0	0	0	0	0	0	NA	NA	NA	NA	NA	chr10	85580038	85580932	-	Gm47362
ENSMUSG00000112120	0	1.95572407957648	0	0	1.02280354382061	0	0.651908026525492	0.511401771910303	0.49642127056618	-0.96571178440781902	3.8972270184915301	-0.24779459339312701	0.80429333834724004	NA	chr10	67332189	67371219	-	Gm32255
ENSMUSG00000112121	55.6972960276835	51.1695826826471	86.9631145190989	89.9192014358254	83.6425104838837	63.3746611451881	64.6099977431432	86.7808559598546	71.7943943823878	0.29045225905733602	0.33842753083254201	0.85824063527814898	0.390759602113805	0.65973775641436505	chr17	81204206	81240539	+	C230072F16Rik
ENSMUSG00000112122	33.5939204963059	73.4728705161544	69.0465226962611	49.1798909761862	66.9243035071688	76.1450570396004	58.7044379029071	58.0520972416775	61.3937608719461	0.124112890731821	0.38567226383820202	0.32180922085672398	0.74759722837353104	0.90012499473204199	chr10	100156175	100157287	-	Gm47628
ENSMUSG00000112123	0	0	0	0	0	0	0	0	0	NA	NA	NA	NA	NA	chr10	16299921	16300818	-	Gm5178
ENSMUSG00000112124	4.48852415710139	1.97476371256104	0	4.65334967412034	5.01374352951057	0.887036810889926	2.15442928988748	4.83354660181545	2.83623631403055	0.70724176833447905	1.54268656626527	0.45844812796072898	0.64663052134986898	NA	chr12	32979150	32979946	-	Gm19056
ENSMUSG00000112125	0	0	0	0	0	0	0	0	0	NA	NA	NA	NA	NA	chr10	70699229	70704319	-	Gm48024
ENSMUSG00000112126	2.47570181172432	1.67587952008562	1.84986432148185	2.56392293559599	3.78555588838724	5.79920034696656	2.0004818844306	3.17473941199162	3.02502080404026	1.0297456354527399	1.3298699548814701	0.77432055042143	0.43874125389508101	0.700507648687413	chr10	71363111	71514670	+	Gm34544
ENSMUSG00000112127	0	0	0	0	0	0	0	0	0	NA	NA	NA	NA	NA	chr12	10543500	10544199	+	Gm48886
ENSMUSG00000112128	0	0	0	0	0	0	0	0	0	NA	NA	NA	NA	NA	chr10	75969268	75976135	+	Gm19217
ENSMUSG00000112129	20.9997458879454	18.4836558004517	29.2695299401756	29.7011385369997	7.89312578725593	15.5575718818622	22.9176438761909	18.7971321621278	20.3174613057818	-0.38160639166805599	0.61715222318532603	-0.61833430607842599	0.53635499233687201	0.77770764612210097	chr10	62895941	62913741	+	Pbld1
ENSMUSG00000112130	0	0	0	0	0	0	0	0	0	NA	NA	NA	NA	NA	chr10	124657017	124681386	-	Gm47839
ENSMUSG00000112131	0	0	0	0	0	0	0	0	0	NA	NA	NA	NA	NA	chr10	12128884	12204968	-	Gm48724
ENSMUSG00000112132	2.35474139280537	0	0	1.02124522976698	8.36252019901112	2.90428025437755	0.784913797601791	4.69188271438905	2.44046451266017	2.3385317630826901	1.88332228303144	1.24170556688712	0.214345215268128	NA	chr10	53224621	53302200	+	Gm36229
ENSMUSG00000112133	0	0	0	0	0	0	0	0	0	NA	NA	NA	NA	NA	chr10	83737716	83737992	+	Gm47247
ENSMUSG00000112134	68.2956033226971	79.6869384751162	68.9511684990471	93.6664956718918	84.8195636568674	80.5638549300306	72.3112367656201	89.2430296643796	79.3306040926084	0.25456088630446599	0.28588644016165299	0.89042658392796004	0.373236873268254	0.64428017443509999	chr10	83179976	83188073	+	Gm40723
ENSMUSG00000112135	4.47737710140044	2.0004328239525	9.83277923988084	8.34038692871088	1.9932153828005	7.96678592105028	5.43686305507793	5.16680115575569	5.76849623296591	0.17751933154770499	1.07226888230943	0.16555486639262401	0.868507268426432	0.95236896316432895	chr10	118079705	118082114	-	Cdc5lrt2-ps
ENSMUSG00000112136	0	1.00505347249612	0	0	0	0	0.335017824165372	0	0.167508912082686	-1.15795403640279	4.0804728567969004	-0.28377937485210097	0.77657946150337098	NA	chr10	74870177	74870859	+	Gm40692
ENSMUSG00000112137	0	0	0	0	0	0	0	0	0	NA	NA	NA	NA	NA	chr10	111593163	111635758	-	Gm47865
ENSMUSG00000112138	0	0	0	0	0	0	0	0	0	NA	NA	NA	NA	NA	chr12	76324160	76324490	-	Gm47526
ENSMUSG00000112139	1.12189737809442	1.00249541757432	0	0	0	0	0.708130931889579	0	0.354065465944789	-2.0439209851670199	4.0387479230396002	-0.50607787960897199	0.61280197857301899	NA	chr12	52448142	52495126	-	Gm47431
ENSMUSG00000112140	0	0	0	0	0	0	0	0	0	NA	NA	NA	NA	NA	chr10	89968846	89970679	-	Gm5780
ENSMUSG00000112141	0	0	0	0	0	0	0	0	0	NA	NA	NA	NA	NA	chr10	67403807	67417804	-	4930563J15Rik
ENSMUSG00000112142	120.888271561866	234.082340462814	320.093105555041	157.536849440047	228.213658740813	217.757847676484	225.02123919324	192.87525409043	213.095345572844	-0.16233765166079001	0.31285470926501902	-0.51889150731393896	0.60383640045189602	0.82174271008227995	chr10	49576459	49578930	-	Gm47022
ENSMUSG00000112143	13.2089990216571	11.1135852703511	8.539952236733	11.6293116486454	10.5646664046278	18.7170427481063	10.9541788429138	11.0969890266366	12.2955928883535	0.31142611572703599	0.68852455481374697	0.45230938177837399	0.65104611820998404	0.85007507823054596	chr10	76800487	76844537	-	Gm35721
ENSMUSG00000112144	2.67390134151807	1.72911341929452	0.653676376095585	0	1.61733925869848	11.9313602567738	1.68556371230273	0.808669629349241	3.10089844206341	1.4021877806037599	1.64980262234413	0.84991244504839802	0.395373765963216	0.66322796899053305	chr6	129166585	129225291	+	Gm47861
ENSMUSG00000112145	0	0	0	0.925914791419093	0	0	0	0.462957395709546	0.154319131903182	0.76559931523969704	4.0804728567969004	0.187625145934846	0.85117051270471999	NA	chr12	54669376	54670003	+	Gm6218
ENSMUSG00000112146	15.7773693298998	9.9148753339099	39.3001679899439	27.5261429285908	12.6909898258877	11.7674537393158	21.6641375512512	20.1085663772393	19.4961665245913	-0.249490053503436	0.67460006394905903	-0.36983401994203702	0.71150616537917999	0.88389306916826704	chr10	9776979	9794587	+	Gm46210
ENSMUSG00000112147	0	0	0	0	0	0	0	0	0	NA	NA	NA	NA	NA	chr12	3089869	3091434	+	Gm18244
ENSMUSG00000112148	37.5848547205548	12.9661092416758	4.29248163405277	1140.34606017207	1274.7223414082	508.021328397426	18.2811485320945	1207.53420079013	496.322195928996	5.7396039674989598	0.84944655275561298	6.75687475436757	1.40999972973294e-11	4.42230121183516e-10	chr10	51367052	51372707	+	Lilrb4a
ENSMUSG00000112149	340.244101981873	596.276849055745	683.362961900816	431.698746744702	515.937085758205	575.342414564856	539.961304312811	473.817916251453	523.810360001033	-8.9311053850767902E-2	0.24063039680869999	-0.37115449683511897	0.71052246257821094	0.88328876161339698	chr10	52399118	52402955	+	Gm47611
ENSMUSG00000112150	72.7557982088774	50.0303486044336	74.2797448460219	62.0852383960867	51.8173803848912	67.2742188490659	65.688630553111	56.9513093904889	63.0404548815628	-0.11756070023446701	0.33382388670412999	-0.35216383523405898	0.72471539712265998	0.89102522658814398	chr12	77282839	77285437	-	9530018F02Rik
ENSMUSG00000112151	2.26133441262875	0.957546060863201	0	0	1.03376470908622	0	1.07296015783065	0.516882354543112	0.708774197096363	-1.6580341469565401	3.06137979655721	-0.54159701087109402	0.58809615146607996	NA	chr10	11455830	11462988	+	Gm48680
ENSMUSG00000112152	0	0	0	0	0	0	0	0	0	NA	NA	NA	NA	NA	chr10	71539551	71540003	+	Gm47045
ENSMUSG00000112153	101.856801535349	182.152738312143	324.395615354131	120.458925319911	129.534209531534	217.754361992062	202.801718400541	124.996567425723	179.358775340855	-0.37851622644514199	0.36888225211359998	-1.0261166653487399	0.30483659576945599	0.57486108717888795	chr10	90564822	90572192	+	Gm47591
ENSMUSG00000112154	0	0	0	0	0	0	0	0	0	NA	NA	NA	NA	NA	chr12	50941882	50942254	-	Gm48777
ENSMUSG00000112155	0	0	0	0	0	0	0	0	0	NA	NA	NA	NA	NA	chr10	119098288	119218813	+	4930477N07Rik
ENSMUSG00000112157	0	0	0	0	0	0	0	0	0	NA	NA	NA	NA	NA	chr10	68148393	68176053	-	4930545H06Rik
ENSMUSG00000112158	14.6066661001578	27.1563918536265	23.5867959557704	22.5274902663914	26.392090948276	24.8670654644616	21.7832846365182	24.4597906073337	23.1894167647806	0.16935089776120499	0.51230834650650303	0.33056439333075599	0.74097354548819205	0.89741439072618001	chr12	11751307	11751679	-	Gm47822
ENSMUSG00000112159	0	0	0	0	0	0	0	0	0	NA	NA	NA	NA	NA	chr10	66576065	66576938	-	Gm18777
ENSMUSG00000112160	411.90450646556	453.378620135517	351.702155156958	309.486965125641	230.172567612642	347.875910059463	405.661760586012	269.829766369141	350.75345409263	-0.45464915437438502	0.20677295273238999	-2.1987844559283398	2.7893252284496399E-2	0.101975170928596	chr10	81919187	81947050	+	BC024063
ENSMUSG00000112161	3.10704741954963	5.78026072332748	3.54110171000556	2.08806404855776	3.44649407012634	12.270776247218	4.14280328429422	2.76727905934205	5.03895736979747	0.54041140526935805	1.14068378743917	0.47376092412304599	0.63567040261847396	0.84089359504765904	chr10	118971046	119028563	-	Gm34045
ENSMUSG00000112162	3.36993812960009	0.93654325920643	7.79678001875878	0.935929134690339	1.02131832357901	3.57116687634692	4.03442046918843	0.978623729134674	2.93861262369693	-1.1067657361727801	1.46498591361124	-0.75547875640971696	0.449961774041508	0.71087105759299496	chr10	9463346	9463858	-	Gm48758
ENSMUSG00000112163	15.6729327958484	13.9689752585143	24.0606726409415	15.7608819137019	5.98412638158336	16.8201036949673	17.9008602317681	10.8725041476426	15.3779487809261	-0.470289974240232	0.66009629502568901	-0.71245661850280495	0.47618206582894002	0.73172974981104899	chr10	82266538	82268227	+	Gm8188
ENSMUSG00000112164	1.27084748249915	0	1.99635622243666	2.10609065752754	1.48248925185183	1.00484883386661	1.08906790164527	1.79428995468968	1.3101054080303	0.49377389365969498	2.03118769051772	0.24309614318991801	0.80793091890563795	NA	chr12	56299848	56313180	+	Gm19990
ENSMUSG00000112165	0	0	0	0	0	0	0	0	0	NA	NA	NA	NA	NA	chr10	110937439	110938732	-	Gm48851
ENSMUSG00000112166	0	0	0	0	0	1.77011285865467	0	0	0.295018809775779	1.5939735109280799	4.0440332460691097	0.39415440327486201	0.69346704725738295	NA	chr12	32928304	32930433	+	Gm47948
ENSMUSG00000112167	0	0	0	0	0	0	0	0	0	NA	NA	NA	NA	NA	chr12	76539129	76539285	+	Gm47053
ENSMUSG00000112168	10.0762386588566	5.97826926749332	16.4148910907344	34.311686151671	40.9092802443376	39.8388956285243	10.8231330056948	37.6104831980043	24.5882101736028	1.83260357713716	0.54762548433381097	3.3464541544601998	8.1852213527925201E-4	5.4340830158088804E-3	chr10	72775752	72785624	-	Gm34776
ENSMUSG00000112169	25.742842710665	15.0249769116839	14.1941447233379	14.8235396460019	16.9347952150381	7.08124995492585	18.3206547818956	15.87916743052	15.6335915269421	-0.50331506764987199	0.64856674941914605	-0.77604204671398802	0.43772416001314002	0.69962185608153005	chr12	46729928	46733257	-	Gm48536
ENSMUSG00000112170	0	0	0	0	0	0	0	0	0	NA	NA	NA	NA	NA	chr10	77532375	77533067	-	Krtap10-28
ENSMUSG00000112171	0	0	0	0	0	0	0	0	0	NA	NA	NA	NA	NA	chr12	32536350	32537417	-	Gm17820
ENSMUSG00000112172	0	0	0	0	0	0	0	0	0	NA	NA	NA	NA	NA	chr10	13747024	13754952	+	Gm32172
ENSMUSG00000112173	0	0	0	0	0	0	0	0	0	NA	NA	NA	NA	NA	chr10	62597530	62597858	+	Gm48145
ENSMUSG00000112174	0	0	0	0	0	0	0	0	0	NA	NA	NA	NA	NA	chr12	46705386	46712492	-	Gm48535
ENSMUSG00000112175	0	0	0	0	0	0	0	0	0	NA	NA	NA	NA	NA	chr10	56312428	56314001	-	4930452L12Rik
ENSMUSG00000112176	0	0	0	0	0	0	0	0	0	NA	NA	NA	NA	NA	chr10	105213201	105213337	-	Gm48205
ENSMUSG00000112177	0	0	0	0	0	0	0	0	0	NA	NA	NA	NA	NA	chr10	15103319	15103796	-	Gm18188
ENSMUSG00000112178	3.37842572081755	8.54390193381417	9.83868448819453	5.54744306467939	8.21877431105864	8.10741583069849	7.25367071427542	6.88310868786902	7.2724408915438	1.3223129779085299E-3	0.88962274113919904	1.4863749730759501E-3	0.99881404479410996	0.99947034372111199	chr10	100156964	100157233	+	Gm47630
ENSMUSG00000112179	0	0	0	0	0	0	0	0	0	NA	NA	NA	NA	NA	chr10	6317676	6318484	+	Gm3213
ENSMUSG00000112180	0	0	0	0	0	0	0	0	0	NA	NA	NA	NA	NA	chr10	99373484	99373931	-	Gm48085
ENSMUSG00000112181	0	0	0	0	0	0	0	0	0	NA	NA	NA	NA	NA	chr10	113567654	113568088	+	Gm47538
ENSMUSG00000112182	2.23808386579679	0	0	0	0	0	0.746027955265596	0	0.373013977632798	-2.10993883566689	4.0329295079601897	-0.52317771275255298	0.60085058949994696	NA	chr10	33087081	33087628	+	Gm47845
ENSMUSG00000112183	6.71988612477717	1.9800213657739	2.19468329589582	2.78517647565622	3.9990677738104	5.31286287709357	3.63153026214896	3.39212212473331	3.83194965216785	0.16115219766151101	1.20813840933702	0.133388853806862	0.89388586001002002	0.96194187455243596	chr10	87816324	87820082	+	Gm48306
ENSMUSG00000112184	0	0	0	0	0.995131888036853	0	0	0.497565944018426	0.165855314672809	0.76559931523969704	4.0804728567969004	0.187625145934846	0.85117051270471999	NA	chr10	121902248	121902926	+	Gm48826
ENSMUSG00000112185	0	0	0	0	0	0	0	0	0	NA	NA	NA	NA	NA	chr10	71855036	71855347	+	Gm47060
ENSMUSG00000112186	0	0	0	0	0	0	0	0	0	NA	NA	NA	NA	NA	chr12	54778494	54778919	-	Gm2412
ENSMUSG00000112187	0	0	0	0	0	0	0	0	0	NA	NA	NA	NA	NA	chr12	31290769	31290978	+	Gm6993
ENSMUSG00000112188	0.708746630463381	5.86115446845214	1.39009199186071	1.7630240332852	10.3402960472898	13.9639541252385	2.65333103025874	6.05166004028752	5.6712112160983	1.7402221173407999	1.2121117755500599	1.43569442393304	0.15108931261642999	0.36519522051428199	chr10	95513520	95575230	+	Gm47708
ENSMUSG00000112189	0	0	0	0	0	0.885056429327336	0	0	0.147509404887889	0.76559931523969704	4.0804728567969004	0.187625145934846	0.85117051270472099	NA	chr10	71004567	71017906	-	C730027H18Rik
ENSMUSG00000112190	0	0	2.18057907481003	0	0	0	0.726859691603343	0	0.363429845801672	-2.0771891374631601	4.0357792854597898	-0.51469344345636303	0.60676725580717605	NA	chr8	79481545	79501279	-	Gm47209
ENSMUSG00000112191	0	0	0	0	0	0	0	0	0	NA	NA	NA	NA	NA	chr10	56705182	56705403	-	Gm31931
ENSMUSG00000112192	0	0	0	0	0	0	0	0	0	NA	NA	NA	NA	NA	chr10	120820661	120836966	-	Gm48341
ENSMUSG00000112193	0	0	0	0	0	0	0	0	0	NA	NA	NA	NA	NA	chr10	105176110	105178175	+	Gm48206
ENSMUSG00000112194	0	0	0	0	0	0	0	0	0	NA	NA	NA	NA	NA	chr5	138410856	138411175	-	Gm48029
ENSMUSG00000112195	2.247703967573	8.48050309212429	8.97225849300337	6.56049528500011	11.1377796934334	10.6472317255788	6.56682185090022	8.84913748921674	8.00766204278549	0.51750272449120405	0.88089817980067098	0.58747166966368802	0.55688697200333104	0.79250157226320195	chr10	130371431	130371830	-	Gm35405
ENSMUSG00000112196	0	0	0	0	0	0	0	0	0	NA	NA	NA	NA	NA	chr10	81710892	81711354	+	Gm8274
ENSMUSG00000112197	3.35495769945746	0	0	0	2.98732493852874	0	1.11831923315249	1.49366246926437	1.05704710633103	-0.171677781297677	2.9676666506410001	-5.7849415553662298E-2	0.95386857613574105	NA	chr10	109914552	109916828	+	Gm47337
ENSMUSG00000112198	0	0	1.09028953740501	0	0	0	0.363429845801672	0	0.181714922900836	-1.15795403640279	4.0804728567969004	-0.28377937485210097	0.77657946150337098	NA	chr10	118639624	118641879	-	Gm4065
ENSMUSG00000112199	0	0	0	0	0	0	0	0	0	NA	NA	NA	NA	NA	chr10	119178397	119179170	+	Gm19090
ENSMUSG00000112200	1.11553677042083	0	5.4789480971756	2.77649644472093	2.99225510324616	0.8817521573134	2.19816162253215	2.88437577398354	2.20749809547949	1.5213148462996399E-2	1.7153183051823	8.8689944117278704E-3	0.99292365905888003	NA	chr10	9624167	9624903	-	Gm19161
ENSMUSG00000112201	0	0	0	0	0	0.885056429327336	0	0	0.147509404887889	0.76559931523969704	4.0804728567969004	0.187625145934846	0.85117051270471999	NA	chr10	106358211	106438345	-	4930532I03Rik
ENSMUSG00000112202	4.47742055622576	8.00033380759713	7.64828684251111	12.9743380183277	8.96995092233365	9.73723853628554	6.70868040211133	10.9721444703307	8.63459478054682	0.65153939924847104	0.80733748537504602	0.80702235564573199	0.419653603430791	0.68497943177592302	chr10	66533968	66541740	+	Gm31181
ENSMUSG00000112203	4.47714812756084	8.00908678897191	7.64472235346244	13.8983745114625	12.9522411701174	5.31103015562506	6.7103190899984	13.42530784079	8.71543385120003	0.669003314029748	0.83775357014449103	0.79856814446563595	0.42454086511358902	0.68876901869112195	chr10	94521567	94524481	+	Gm49167
ENSMUSG00000112204	0	0	0	0	0	0	0	0	0	NA	NA	NA	NA	NA	chr12	54474863	54475342	+	Gm47553
ENSMUSG00000112205	0	0	0	0	0	0	0	0	0	NA	NA	NA	NA	NA	chr10	81799632	81800921	+	Gm47546
ENSMUSG00000112206	0	0	0	0	0	0	0	0	0	NA	NA	NA	NA	NA	chr10	27620880	27685712	-	Gm30228
ENSMUSG00000112207	0	0	0	0	0	0	0	0	0	NA	NA	NA	NA	NA	chr10	86405797	86407546	+	Gm48448
ENSMUSG00000112208	0	0	1.12915002292414	0.951326915099276	0.91451941632238	0.905086544689374	0.376383340974713	0.932923165710828	0.650013816505862	1.2512428314575901	2.86601788333616	0.43657886391172401	0.66241679378362095	NA	chr10	126499752	126516438	+	Gm40797
ENSMUSG00000112209	0	0	0	0	0	0	0	0	0	NA	NA	NA	NA	NA	chr10	121236618	121237196	+	Gm18730
ENSMUSG00000112210	0	0	0	0	0	0	0	0	0	NA	NA	NA	NA	NA	chr10	65959886	66015336	+	4930407I19Rik
ENSMUSG00000112211	2.55142897425284	0	3.82720202407952	0	0	2.65402822728555	2.12621033277745	0	1.50544320426965	-1.2447887518357399	2.3277830243047899	-0.53475291246593304	0.59282072760304405	NA	chr12	56288268	56354094	-	Gm47682
ENSMUSG00000112212	0	0	0	0	0.995131888036853	0	0	0.497565944018426	0.165855314672809	0.76559931523969704	4.0804728567969004	0.187625145934846	0.85117051270472099	NA	chr10	51332076	51337500	+	Gm46189
ENSMUSG00000112213	1.1190419328984	0	0	0	0	0	0.373013977632798	0	0.186506988816399	-1.15795403640279	4.0804728567969004	-0.28377937485210097	0.77657946150337098	NA	chr10	87066521	87134289	+	4930555G07Rik
ENSMUSG00000112214	1.1190419328984	0	0	0	0	0	0.373013977632798	0	0.186506988816399	-1.15795403640279	4.0804728567969004	-0.28377937485210097	0.77657946150337098	NA	chr5	138382074	138389856	-	Cyp3a61-ps1
ENSMUSG00000112215	0	0	0	0	0	0	0	0	0	NA	NA	NA	NA	NA	chr12	47246774	47247252	+	Gm2089
ENSMUSG00000112216	2.23868883048077	8.00171330373825	6.55519244512541	12.0472303787283	5.97965028225501	1.77039700188589	5.59853152644814	9.01344033049164	6.09881204036893	0.22924492723019199	1.0599823781312601	0.21627239467352999	0.82877542572488205	0.93728436490546296	chr10	118074277	118076685	-	Cdc5lrt1
ENSMUSG00000112217	0	0	0	0	0	0	0	0	0	NA	NA	NA	NA	NA	chr10	57142595	57142850	-	Gm48055
ENSMUSG00000112218	1.11941289925291	1.99822380712535	1.09304608213621	0.926891650152874	0.996946367944273	0.885230405379838	1.40356092950482	0.961919009048574	1.16995853533191	-0.59074116133157595	1.99894111841043	-0.29552704473923602	0.76759129569444595	NA	chr12	32760160	32762531	+	Gm18726
ENSMUSG00000112219	0	1.00505347249612	0	0	0	0	0.335017824165372	0	0.167508912082686	-1.15795403640279	4.0804728567969004	-0.28377937485210097	0.77657946150337098	NA	chr10	10102200	10110707	-	Gm31904
ENSMUSG00000112220	4.8517519297987	1.77086987294209	1.90130378502947	4.75431670694332	0.943325148150261	4.4224073122002	2.84130852925676	2.84882092754679	3.10732912584401	0.30305434449389401	1.36169426455627	0.22255681938459901	0.82388044665420801	0.93597790226222199	chr10	122627947	122628907	-	Gm36208
ENSMUSG00000112221	0	0	0	0	0	0	0	0	0	NA	NA	NA	NA	NA	chr10	102518930	102519176	-	Gm47142
ENSMUSG00000112222	0	0	0	0	0	0	0	0	0	NA	NA	NA	NA	NA	chr10	87802709	87803623	+	Tyms-ps
ENSMUSG00000112223	0	0	0	0	0	0	0	0	0	NA	NA	NA	NA	NA	chr10	77671781	77673086	+	Krtap10-10
ENSMUSG00000112224	0	0.994218652376065	0	0	0	1.78940323745603	0.331406217458688	0	0.463936981638683	0.651827417335754	3.99826459638733	0.16302758399849801	0.87049671631631798	NA	chr10	78337742	78356106	-	Gm47944
ENSMUSG00000112225	0	0	0	0	0	0	0	0	0	NA	NA	NA	NA	NA	chr10	14203155	14212359	+	Gm48854
ENSMUSG00000112226	383.894259070935	587.246035367394	796.899556429897	484.504787260146	635.46301379351	707.229058087645	589.346616956075	559.983900526828	599.206118334921	4.7375330908603498E-2	0.24635477180058099	0.192305310598785	0.84750305878096099	0.94399752325122899	chr10	51419131	51422944	+	Gm48786
ENSMUSG00000112227	0	0	0	0	2.98539566411056	0	0	1.49269783205528	0.497565944018426	2.3295564197640601	3.9897784845836202	0.58388114246577505	0.55930028118876396	NA	chr10	15667523	15682813	+	C330004P14Rik
ENSMUSG00000112228	0	0	0	0	0	0	0	0	0	NA	NA	NA	NA	NA	chr10	112949274	112954849	+	Gm47524
ENSMUSG00000112229	22.3877409959627	41.9801863671138	44.8069234190694	30.5851599005176	58.8122991773508	38.0643901048374	36.391616927382	44.6987295389342	39.439449994142	0.21882801535448801	0.45199523730949198	0.48413787865789099	0.62828802053115496	0.83696110924060996	chr10	61282681	61286496	-	Gm48086
ENSMUSG00000112230	1.5090092139028	0	0	0	0.737963891285637	0	0.503003071300932	0.368981945642819	0.374495517531406	-0.48372571640915601	4.0804728567969004	-0.11854648551414999	0.90563466462603204	NA	chr10	118337792	118432246	-	Ifngas1
ENSMUSG00000112231	0	0	0	0	0	0	0	0	0	NA	NA	NA	NA	NA	chr10	88477241	88478032	+	Gm8435
ENSMUSG00000112232	0	0	0	0	0	0	0	0	0	NA	NA	NA	NA	NA	chr12	47579040	47591396	+	Gm48578
ENSMUSG00000112233	0	0	0	0	0	0	0	0	0	NA	NA	NA	NA	NA	chr10	11714367	11714639	-	Gm48698
ENSMUSG00000112234	0	0	0.740637936189046	7.5072741331672	11.7171924168836	3.43916665813794	0.246879312063015	9.61223327502539	3.9007118573963	4.4418145486000098	1.6822643698942299	2.6403784257044398	8.2813498970998305E-3	3.8171912456583197E-2	chr10	96141298	96198395	+	Gm48427
ENSMUSG00000112235	0	0	0	0	0	0	0	0	0	NA	NA	NA	NA	NA	chr10	87874087	87875541	+	Gm48307
ENSMUSG00000112236	0	0	0	0	0	0	0	0	0	NA	NA	NA	NA	NA	chr10	77570675	77570989	-	Krtap12-24
ENSMUSG00000112237	12.3186052166405	8.92472909915838	8.77251222891969	3.71251270197754	4.99627621005682	7.96898000079295	10.0052821815729	4.35439445601718	7.78226924292431	-0.84215482301209099	0.85453359586217104	-0.98551400095909603	0.32437165759400099	0.59531841711079003	chr10	122821311	122822460	-	D630033A02Rik
ENSMUSG00000112238	95.3643432568958	69.1550378729687	64.5624721365905	24.5934528924328	24.3279923743483	44.4834055434875	76.360617755485	24.4607226333906	53.7477840127873	-1.2935928806146999	0.39301344926022203	-3.2914722970668202	9.9664432362379495E-4	6.4206848881728498E-3	chr10	14085672	14110021	-	Gm48844
ENSMUSG00000112239	11.1990387451616	15.8581465105407	21.9360497965789	12.0667505693163	28.9829326895605	18.5945795622857	16.3310783507604	20.5248416294384	18.1062496455739	0.280112553147571	0.61199538321148905	0.45770370305354402	0.64716532723019804	0.84731622029176701	chr10	53175233	53176238	-	Gm17823
ENSMUSG00000112240	0	0	0	0	0	0	0	0	0	NA	NA	NA	NA	NA	chr12	3104927	3105401	-	Gm48310
ENSMUSG00000112241	98.7516475417649	117.695906281593	85.4976882569167	62.4867071258222	72.48002665037	140.887216337415	100.648414026758	67.4833668880961	96.299865365647	-0.12932405857015	0.348655477035757	-0.37092220569616002	0.71069547534886601	0.88338591596479299	chr10	77442031	77477377	+	Gm49325
ENSMUSG00000112242	1.86878067256256	0.831818207345844	2.25851718250991	0	1.66536249071126	0.73887340619858	1.65303868747277	0.832681245355631	1.22722532655469	-0.98141788706039301	2.1154047651379799	-0.46393858198403798	0.64269174952439201	NA	chr10	116878296	116881013	+	Gm10747
ENSMUSG00000112243	8.96804957532469	21.4822974434371	40.8501679025949	12.0998563986797	20.0733690551739	19.4866580123637	23.7668383071189	16.0866127269268	20.4933997312623	-0.46528803849288097	0.63845070964636397	-0.72877675827254296	0.46613823075764799	0.724346365603458	chr10	119359743	119360363	+	Gm47342
ENSMUSG00000112244	0	0	0	0	0	0	0	0	0	NA	NA	NA	NA	NA	chr10	51445045	51450230	+	Gm48788
ENSMUSG00000112245	0	0	0	0	0	0	0	0	0	NA	NA	NA	NA	NA	chr10	100133577	100134514	-	Gm8689
ENSMUSG00000112246	2.34682459435183	1.04031961878802	1.04580277229357	4.4283236230399	4.76628319446444	6.49458853284487	1.47764899514447	4.59730340875217	3.3536903892971	1.8387829355660901	1.3421257160884501	1.37005268100005	0.17067045736846501	0.39630822341248301	chr10	111172985	111183096	+	Gm40761
ENSMUSG00000112247	0	0	0	0	0	0	0	0	0	NA	NA	NA	NA	NA	chr10	66527121	66527394	-	Gm47894
ENSMUSG00000112248	35.8165698635651	68.0982077549377	96.0924696813264	34.2807798262573	43.8342054752495	72.5833411099649	66.6690824332764	39.0574926507534	58.4509289518835	-0.407277256984036	0.43815113306435699	-0.92953601223305204	0.35261137113461399	0.62452561255682904	chr10	33456684	33459825	-	Gm47910
ENSMUSG00000112249	2.99559379143633	9.75549142247572	13.413427813319	4.97613136951208	3.90661558821049	4.15739038680441	8.72150434241036	4.44137347886129	6.53410839529301	-1.0022938661609799	0.97438075455821005	-1.0286470268138901	0.30364557098794498	0.573212834876481	chr10	111418375	111455155	+	Gm30262
ENSMUSG00000112250	0	0	0	0	0	0	0	0	0	NA	NA	NA	NA	NA	chr10	124054767	124055333	+	Gm47837
ENSMUSG00000112251	0	0	0	0	0	0	0	0	0	NA	NA	NA	NA	NA	chr12	52799483	52799891	-	Gm47488
ENSMUSG00000112253	0	0	0	0	0	0.885056429327336	0	0	0.147509404887889	0.76559931523969704	4.0804728567969004	0.187625145934846	0.85117051270472099	NA	chr10	109222128	109222348	-	Gm47329
ENSMUSG00000112254	29.1013896144829	36.0425172133715	64.4328491662583	61.1523571316236	31.8819975531236	53.1102225176567	43.1922519980376	46.5171773423736	45.9535555327528	0.17607450553368201	0.44093411417948097	0.399321576334217	0.68965627090412196	0.87219798048044805	chr12	75552574	75555519	-	Gm47690
ENSMUSG00000112255	49.2452087271977	68.161962687989	62.2169108457837	65.7710908492229	60.7526779482464	70.810821156192	59.8746940869901	63.2618843987346	62.8264453691053	0.134698042653766	0.32204752881651899	0.418255166089188	0.67576056560792597	0.86438564917689098	chr10	61406690	61410843	+	Gm47594
ENSMUSG00000112256	25.7480268392489	15.9686194770645	39.3677168466415	26.8849910005099	30.9155573972848	29.2136230370435	27.0281210543183	28.9002741988974	28.0164224329655	0.10518073212712099	0.49705816295996802	0.211606487862049	0.83241404737023195	0.938322800662587	chr10	61195445	61197186	+	Gm48077
ENSMUSG00000112257	0	1.01185447976259	0	0	0.992675433404069	2.64384928700163	0.337284826587529	0.496337716702034	0.774729866694714	1.6616436540428201	2.9660567010626502	0.56021978725069699	0.57532953189222802	NA	chr10	52677589	52677796	+	Gm47623
ENSMUSG00000112258	9.50592015510797	11.0417131575305	17.6187373165805	14.3578958773224	9.93356112744784	9.38445648155708	12.722123543073	12.1457285023851	11.9737140192577	-0.159116191718814	0.69781711866035301	-0.22801990301453301	0.81963076769193	0.93350999684108305	chr12	43857326	43891092	-	Gm10165
ENSMUSG00000112259	0	0	0	0	0	0	0	0	0	NA	NA	NA	NA	NA	chr10	88106745	88109093	-	Gm17980
ENSMUSG00000112260	1.11634920468795	0	4.3847609049184	0	0	0.88241559284494	1.83370336986878	0	1.06392095040855	-2.4502639159317701	2.6913219425517299	-0.91043136727395302	0.36259506165149302	NA	chr10	109484640	109485399	+	3110043J17Rik
ENSMUSG00000112261	0	0	4.37027539859339	0.925322004747925	2.98773350561314	1.76616860059036	1.4567584661978	1.95652775518053	1.67491658492414	0.380760774278738	2.0433290962950599	0.18634334281694001	0.85217551999952401	NA	chr10	95280494	95297086	-	Gm47599
ENSMUSG00000112262	0	0	0	0	0	0	0	0	0	NA	NA	NA	NA	NA	chr12	95291681	95292093	+	Gm48013
ENSMUSG00000112263	0	0	0	0	0	0	0	0	0	NA	NA	NA	NA	NA	chr12	80695411	80695985	-	Gm47874
ENSMUSG00000112265	0	0	6.23147084605223	5.60912998876108	0	1.02248688670382	2.07715694868408	2.80456499438054	2.14384795358619	0.12866978595960599	2.1371896113256699	6.0205133544418497E-2	0.95199225715657398	NA	chr10	99295551	99377191	+	Gm34983
ENSMUSG00000112266	111.95289639696	107.70171308542	150.961326136509	103.846491744544	133.667999560983	124.825079208952	123.538645206296	118.757245652764	122.159251022228	-3.2279947624809499E-2	0.261171616882306	-0.123596690980996	0.90163461261231104	0.96462446338805197	chr10	14064572	14082565	+	Gm48843
ENSMUSG00000112267	0	1.98391335322073	1.09768327704397	0	2.00043262456408	0.886173852166445	1.0271988767549	1.00021631228204	0.994700517832538	-0.116690859660012	2.4541689498375399	-4.7548014030467198E-2	0.96207646392096802	NA	chr10	66725450	66727391	-	Gm47903
ENSMUSG00000112268	0	0	0	0	0	0	0	0	0	NA	NA	NA	NA	NA	chr10	86411488	86411713	+	Gm48460
ENSMUSG00000112269	0	0	0	0	0	0	0	0	0	NA	NA	NA	NA	NA	chr10	25712585	25713153	+	Gm6906
ENSMUSG00000112270	0	0	3.30822170746481	0.923302003505926	2.99208862983807	0.875576590041001	1.10274056915494	1.957695316672	1.3498648218083	0.536202536564924	2.2239990469023598	0.241098366166909	0.80947887904388105	NA	chr10	51628943	51637111	+	4930594A02Rik
ENSMUSG00000112271	0	0	0	0.925914791419092	0	0	0	0.462957395709546	0.154319131903182	0.76559931523969704	4.0804728567969004	0.187625145934846	0.85117051270472099	NA	chr12	3981533	3982040	-	Gm9088
ENSMUSG00000112272	0	0	0	0	0	0	0	0	0	NA	NA	NA	NA	NA	chr10	89390945	89391581	-	Gm48087
ENSMUSG00000112273	0	0	0	0	0	0	0	0	0	NA	NA	NA	NA	NA	chr10	70340710	70341078	-	Gm29783
ENSMUSG00000112274	14.5540064838788	14.9561453297891	15.3159786322013	14.8356404490664	9.97572186162243	20.3616440952888	14.9420434819564	12.4056811553444	14.9998561419745	1.54545559331282E-2	0.62493370492396005	2.47299126473082E-2	0.98027039553023398	0.99419162569761599	chr12	76300949	76302511	-	Gm47525
ENSMUSG00000112275	0	0	0	0	0	1.77011285865467	0	0	0.295018809775779	1.5939735109280799	4.0440332460691097	0.39415440327486201	0.69346704725738295	NA	chr10	68148769	68162808	+	Gm47078
ENSMUSG00000112276	2.57220263864397	5.52542956654741	15.7375891421523	15.221962325362	13.1698439791755	14.9832199474562	7.94507378244789	14.1959031522688	11.2017079332229	0.83665299248788105	0.80169567581964596	1.04360422255302	0.29666853849376001	0.56578684983713801	chr12	8561111	8612701	+	5033421B08Rik
ENSMUSG00000112277	0	0	0	0	0	0	0	0	0	NA	NA	NA	NA	NA	chr10	94829814	94835304	-	Gm48867
ENSMUSG00000112278	24.6278017986936	27.6582203771883	27.4302961824145	61.303285986254	39.2263878847017	39.1978563141598	26.5721061194321	50.2648369354778	36.5739747572353	0.80857360929694599	0.42411925064839201	1.9064770298938301	5.6588343091474202E-2	0.177127323832903	chr12	80481912	80482715	+	Gm30025
ENSMUSG00000112279	0	0	0	0	0	0	0	0	0	NA	NA	NA	NA	NA	chr12	3266912	3278147	+	Gm18774
ENSMUSG00000112280	1383.18940789775	1352.55366075682	1235.16059556238	653.310193828477	635.389379450835	870.721044618828	1323.63455473898	644.349786639656	1021.72071368585	-0.87874220797567104	0.16369688026111201	-5.3681060175001303	7.95677796818527e-08	1.44062878245637e-06	chr10	33863212	33871051	-	A830082N09Rik
ENSMUSG00000112281	0	0	0	0	0	0	0	0	0	NA	NA	NA	NA	NA	chr10	103822854	103823767	+	Gm47226
ENSMUSG00000112282	0	0	0	2.7798486783406	0	1.76877290956124	0	1.3899243391703	0.758103597983641	2.9484932205663101	3.2404784780259202	0.909894400027775	0.36287820335925902	NA	chr10	86473003	86474257	+	Gm19989
ENSMUSG00000112283	0	0	0	0	0	0	0	0	0	NA	NA	NA	NA	NA	chr10	124831888	124856147	+	Gm36719
ENSMUSG00000112284	0.85612179179903	0	0.83800220472144	0	1.52745208069989	5.88359476105056	0.564707998840157	0.763726040349947	1.51752847304515	1.9980086135938799	2.2202561713269402	0.89990003829142096	0.36817344975885102	NA	chr10	14102233	14203788	+	Gm48845
ENSMUSG00000112285	0	0	0	0	0	0	0	0	0	NA	NA	NA	NA	NA	chr12	80438388	80438511	-	Scarna3b
ENSMUSG00000112286	1.53231849863548	0	0	1.22492892233405	6.42189867945255	1.81700802679299	0.510772832878493	3.8234138008933	1.83269235453585	2.45316114869612	2.0511503499398098	1.19599284799776	0.23169935006305201	NA	chr10	82607015	82632411	+	Gm47561
ENSMUSG00000112287	44.7729329353397	73.0403791656643	116.884044061149	60.2325237765163	86.6958972146673	62.8483945191733	78.2324520540511	73.4642104955918	74.079028612085	-0.16362365127355499	0.38197174217413898	-0.42836585330168098	0.66838478116546396	0.86019272403449798	chr10	119307223	119309793	+	Gm47024
ENSMUSG00000112288	0	0	0	0	0	0	0	0	0	NA	NA	NA	NA	NA	chr12	80682766	80684145	+	Gm47879
ENSMUSG00000112289	0	1.10841691114496	1.27808734435332	1.07314155782643	0	2.36272021168719	0.795501418499427	0.536570778913213	0.970394337501983	0.58101119416778702	2.4967577847109901	0.232706271199247	0.81598949918048502	NA	chr10	95554995	95603985	-	1110019B22Rik
ENSMUSG00000112291	0	0	0	0	0	0	0	0	0	NA	NA	NA	NA	NA	chr10	76562417	76566107	-	Gm48276
ENSMUSG00000112292	0	0	0	0	0	0	0	0	0	NA	NA	NA	NA	NA	chr12	80026202	80026625	-	Gm8275
ENSMUSG00000112293	0	0	0	0	0	0	0	0	0	NA	NA	NA	NA	NA	chr10	96634250	96634586	+	Gm48509
ENSMUSG00000112294	3.36061664605884	2.9598905059474	2.19795549716738	0.928966578350755	5.00404202083648	1.77107907842176	2.83948754972454	2.96650429959362	2.7037583877971	-0.155707668143444	1.4160916656432001	-0.109955924408835	0.91244433011433601	NA	chr10	123030444	123035490	+	Gm4129
ENSMUSG00000112295	41.4122936440073	76.1300231777585	76.4285245487578	76.8964880120499	58.7728770145245	61.0756886909903	64.6569471235079	67.8346825132872	65.1193158480147	1.87390628627833E-2	0.353606598286829	5.2994098395141E-2	0.95773660990634002	0.98549268244256205	chr10	49065090	49068461	-	Gm47017
ENSMUSG00000112296	0	0	0	0	0	0	0	0	0	NA	NA	NA	NA	NA	chr10	17390478	17390692	+	Gm47768
ENSMUSG00000112297	0	0	0	0.9262111238296	0	1.76954652793722	0	0.4631055619148	0.449292941961136	2.1955866248078202	3.9814919325590301	0.55144821639677399	0.58132645558734397	NA	chr12	4275785	4278401	+	Gm17816
ENSMUSG00000112298	0	0	0	0	0	0	0	0	0	NA	NA	NA	NA	NA	chr12	11149597	11150078	+	Gm48088
ENSMUSG00000112299	0	0	0	0	0	0	0	0	0	NA	NA	NA	NA	NA	chr10	99824483	99825656	+	Gm17870
ENSMUSG00000112300	16.7931878341224	7.97571812373025	2.18810160746387	7.41796767204455	8.97845900511265	13.2793809302479	8.98566918843886	8.1982133385786	9.43880252878694	0.14365435143010899	0.873761518989985	0.16440910741430201	0.86940909445249603	0.95275614044662205	chr10	78100365	78101909	-	Gm47976
ENSMUSG00000112301	26.8672525819181	17.967768966437	8.74774273988929	19.46785038267	27.9222601363145	18.5903844243399	17.8609214294148	23.6950552594922	19.9272098719281	0.29927993548114001	0.59390101322944	0.50392225103936705	0.61431601366154198	0.82819212937049103	chr10	115151551	115153329	+	Gm10752
ENSMUSG00000112302	198.099406071708	212.517175763277	240.12955981812	231.585976973637	184.246666656653	240.756331619921	216.915380551035	207.916321815145	217.889186150553	1.39187676571028E-2	0.209073190446743	6.6573660770955403E-2	0.94692111487346198	0.98147243925251704	chr12	78269060	78273299	-	Gm48226
ENSMUSG00000112303	0	0	0	0.925914791419093	0	0	0	0.462957395709546	0.154319131903182	0.76559931523969704	4.0804728567969004	0.187625145934846	0.85117051270471999	NA	chr10	9472195	9475282	+	Gm48759
ENSMUSG00000112304	30.0296008228872	35.027396554243	48.0068933916347	30.161719230243	46.7001243206673	37.8064261995929	37.6879635895883	38.4309217754552	37.9553600865447	1.93503504162186E-2	0.41999479166568399	4.6072834235576697E-2	0.96325219814760898	0.98784531877584103	chr10	99595361	99666424	+	Gm35206
ENSMUSG00000112305	0	0	0	0	0	0	0	0	0	NA	NA	NA	NA	NA	chr10	122035055	122035403	+	Gm48875
ENSMUSG00000112306	0	0	0	0	0	0	0	0	0	NA	NA	NA	NA	NA	chr10	75711265	75711638	+	Gm47744
ENSMUSG00000112307	73.8674838776981	112.275703662822	147.350844835087	61.1384578495442	116.522777288965	107.98621659939	111.164677458536	88.8306175692548	103.190247352251	-0.224527178572725	0.34367873875007698	-0.65330540780412105	0.51355940679408396	0.76001037648277203	chr10	9358673	9362946	-	Gm48751
ENSMUSG00000112308	6.72799024809402	7.78911448379204	9.9499635301385	1.86238928816724	4.01755698890648	5.31492993662093	8.15568942067485	2.93997313853686	5.94365741261987	-1.1252919297844599	0.983983464337022	-1.14360857734804	0.25278600290274	0.51277986466316805	chr12	3417248	3454066	-	Gm48512
ENSMUSG00000112309	11.1944466312185	11.9831977284616	16.3992793797945	1.85395218051847	3.9884144226738	5.31147101770394	13.1923079131582	2.92118330159613	8.45512689339513	-1.8239913547014299	0.86841900349252699	-2.1003586372083798	3.5697304695290102E-2	0.12399068883772101	chr10	62693903	62695773	-	Gm48353
ENSMUSG00000112311	0	0	0	0	9.95131888036853	0	0	4.97565944018427	1.65855314672809	4.0693653118680597	2.87259722584984	1.41661534560041	0.15659541945311301	NA	chr10	81722847	81723798	+	Gm8153
ENSMUSG00000112312	0	0	0	0	0	0	0	0	0	NA	NA	NA	NA	NA	chr10	6372698	6372884	+	Gm47755
ENSMUSG00000112313	0	0	0	0	0	0	0	0	0	NA	NA	NA	NA	NA	chr10	78379110	78379613	+	Gm5951
ENSMUSG00000112314	7.27096150209345	4.13617498173564	1.20224447640215	2.62701972127464	2.17700551277888	3.48197858328521	4.20312698674374	2.40201261702676	3.482564129595	-0.591540718009542	1.27430830987376	-0.46420533667252301	0.64250063808319502	0.84473186108034404	chr10	67121193	67254362	+	Gm49454
ENSMUSG00000112315	0	0	0	0	0	0	0	0	0	NA	NA	NA	NA	NA	chr12	56097318	56097946	+	Gm5183
ENSMUSG00000112316	0	0	0	0	0	0	0	0	0	NA	NA	NA	NA	NA	chr10	95963847	95965604	-	Gm48425
ENSMUSG00000112317	17.9105364943445	20.9828280346267	28.4183438409295	25.9526413294006	20.9354201126313	22.1307093311923	22.4372361233002	23.444030721016	22.7217465238541	3.6761613903652603E-2	0.50911959732967305	7.2206244066162106E-2	0.94243777610089896	0.98023541333628605	chr10	52255292	52257322	-	Gm47580
ENSMUSG00000112318	0	0	0	0	0	0	0	0	0	NA	NA	NA	NA	NA	chr10	85643673	85645117	+	Gm6721
ENSMUSG00000112319	839.521883365949	1363.89517480652	1857.53502844234	1227.9543001625	1414.31382849184	1569.47190600371	1353.65069553827	1321.13406432717	1378.78202021214	5.2540311152716603E-2	0.23563710798009499	0.22297129515422001	0.82355784727416803	0.93588942664741404	chr10	103348789	103407546	+	Gm47221
ENSMUSG00000112320	0	0	0	1.85301998080838	0	2.65346358153326	0	0.926509990404189	0.751080593723606	2.9362384361689	3.2505011333408098	0.90331869324748704	0.36635677819075402	NA	chr10	70649675	70651882	+	Gm48022
ENSMUSG00000112321	0	0	0	0	0	0	0	0	0	NA	NA	NA	NA	NA	chr10	111665230	111665849	-	Gm47866
ENSMUSG00000112322	0	0	0	0	0	0	0	0	0	NA	NA	NA	NA	NA	chr10	120117145	120118104	+	Gm48115
ENSMUSG00000112323	2.58316376382379	0	0	3.21505761971783	0	1.98755954555642	0.861054587941262	1.60752880985892	1.29763015484967	1.06869648288567	2.4581054349769098	0.43476429760862101	0.66373352216458703	NA	chr12	7574002	7909770	-	Gm32828
ENSMUSG00000112324	5.59656414605634	10.0072170843043	10.9229579834706	11.1195175326904	1.99290592368496	3.54073501217068	8.84224640461041	6.55621172818766	7.19664961372954	-0.66989466157877198	0.96412063673279103	-0.69482452304818298	0.48716527785293501	0.74030171859625105	chr10	25775177	25779814	+	Gm47939
ENSMUSG00000112325	0	0	0	0	0	0	0	0	0	NA	NA	NA	NA	NA	chr10	86410187	86411392	+	Gm48454
ENSMUSG00000112326	0	0	0	0	0	0	0	0	0	NA	NA	NA	NA	NA	chr10	85665606	85669179	+	Gm19624
ENSMUSG00000112327	9.95495140509711	13.8674554394357	31.0822657344062	19.1261050417255	13.3223324064757	3.72515276364145	18.301557526313	16.2242187241006	15.1797104651303	-0.60340739300971702	0.76014029838409403	-0.79381055614659501	0.42730572634321601	0.69059436642800198	chr10	56808489	56858405	-	Gm36827
ENSMUSG00000112328	21.3258147320862	21.50010782049	40.1725370129944	20.6164176650765	21.4495677328795	27.6617931497117	27.6661531885235	21.032992698978	25.454373018873	-0.24599636889905799	0.509498705643887	-0.48282040007967503	0.62922326463954004	0.83745718247713496	chr10	100487492	100487804	+	Gm47325
ENSMUSG00000112329	0	0	0	0	0	0	0	0	0	NA	NA	NA	NA	NA	chr10	33353111	33353468	-	Gm47908
ENSMUSG00000112330	0	0	0	0	0	0	0	0	0	NA	NA	NA	NA	NA	chr10	4519633	4520223	-	Gm3266
ENSMUSG00000112331	3.86675020425389	3.12194326509804	2.48969584150817	5.2982407807066	7.96618783832527	7.94622541828862	3.15946310362003	6.63221430951593	5.1148405580301	1.13958279939956	1.0399053594958501	1.09585241483132	0.27314336624041702	0.53739379457312997	chr10	68834165	68880385	-	Gm33035
ENSMUSG00000112332	48.1618928868769	105.821868342787	77.9464807796309	66.8567687467222	40.0028213059801	66.4129610214234	77.310080669765	53.4297950263512	67.5337988472368	-0.42134112256157702	0.38193944697362903	-1.10316210043282	0.26995677658581901	0.53364499601719795	chr10	53490465	53491370	+	4930466K18Rik
ENSMUSG00000112333	0	0	0	0	0	0	0	0	0	NA	NA	NA	NA	NA	chr10	68737957	68742685	-	1700048P04Rik
ENSMUSG00000112334	0	0	0	0	0	0	0	0	0	NA	NA	NA	NA	NA	chr10	111968174	111968486	-	Gm48047
ENSMUSG00000112335	0	0	0	0	0	0	0	0	0	NA	NA	NA	NA	NA	chr10	15546672	15547133	+	Gm46188
ENSMUSG00000112336	30.7950376895006	33.0329971509579	32.7896898894756	28.5150609001865	30.1273142393678	32.167735452021	32.2059082433114	29.3211875697772	31.2379725535849	-9.0103680301507699E-2	0.42591688619929902	-0.211552261065661	0.83245635641620397	0.93833190682515699	chr12	80305745	80308342	+	Gm47766
ENSMUSG00000112337	0	0	0	0	0	0	0	0	0	NA	NA	NA	NA	NA	chr10	51658072	51663120	-	Gm47614
ENSMUSG00000112338	10.0759981725864	14.9521654533978	14.2235979362222	9.27271354018224	28.9319636103013	15.05003967706	13.0839205207355	19.1023385752418	15.4177463982916	0.43352986946940902	0.66801809326334105	0.64897923251085698	0.51635179965693301	0.76184054751040697	chr10	31431916	31433436	-	Gm47693
ENSMUSG00000112339	0	0	0	0	0	0	0	0	0	NA	NA	NA	NA	NA	chr10	81552873	81553391	-	Gm47529
ENSMUSG00000112340	34.7049929228037	61.8418596722712	75.4738317473041	31.5236418014636	51.8677822015119	65.5105870823559	57.3402281141264	41.6957120014877	53.4871159046184	-0.208590172660956	0.421165818993261	-0.49526852193172399	0.620410587676131	0.83211150941276602	chr10	49537743	49539369	-	Gm47016
ENSMUSG00000112341	0	0	0	0	0	0	0	0	0	NA	NA	NA	NA	NA	chr10	65370433	65371056	+	Gm4796
ENSMUSG00000112342	1403.68157705504	2016.81942485849	2825.65385555896	1680.21597143353	2117.99055687936	2234.26324567585	2082.0516191575	1899.10326415644	2046.43743857687	-5.0250870591076101E-2	0.221748670883821	-0.22661182315452899	0.82072559790324695	0.93413594459906202	chr10	102155474	102157755	+	Gm47031
ENSMUSG00000112343	4.53305090018303	14.1074827531262	0	0	1.45878599199216	1.59274659219451	6.21351121776973	0.729392995996079	3.61534437291598	-2.5740456439565098	1.66429427750949	-1.54662890976733	0.121952754401353	0.31380539788321499	chr12	56535106	56576515	-	Sfta3
ENSMUSG00000112344	0	0	0	0	0	0	0	0	0	NA	NA	NA	NA	NA	chr10	117277893	117283432	-	Gm32141
ENSMUSG00000112345	70.8763050206511	55.7057824431399	91.4843459882615	75.5100719248521	62.2284090598726	74.9296280315042	72.6888111506842	68.8692404923624	71.7890904113802	-3.3270443884000203E-2	0.32173558775944	-0.103409275037601	0.91763815119714698	0.97057693913407495	chr10	56993318	57033731	+	Gm40652
ENSMUSG00000112346	88.2368204642769	67.2154040576122	68.0892715420484	81.9429738656068	59.308138543766	65.8400904686219	74.5138320213125	70.6255562046864	71.772116490322	-0.108935861001498	0.31339803075060502	-0.34759586951006299	0.72814370873138301	0.89221484769915305	chr10	98935430	98947472	-	Gm48768
ENSMUSG00000112347	11.1939354628426	17.9896256088086	17.4864094119629	16.6831247813579	16.9464621462236	9.73743539391226	15.5566568278714	16.8147934637907	15.006165467518	-0.111272464615917	0.63037472387695004	-0.17651796685559601	0.85988703478803996	0.94831120846514905	chr10	62437801	62439907	+	Gm47257
ENSMUSG00000112348	4.40826352934871	3.88572940592588	6.41983168001617	3.11800576430674	3.89193789948492	4.31634274510882	4.90460820509692	3.50497183189583	4.34001850403187	-0.37152310506543601	1.09415007328202	-0.339554064965708	0.73419237560077999	0.894792877466147	chr12	55538297	55604698	+	Gm36634
ENSMUSG00000112349	982.678422539092	1641.52305937312	2195.27168585568	1407.18847670565	1712.15159770073	1823.39258952279	1606.49105592263	1559.67003720319	1627.03430528284	3.6352410580193201E-2	0.237040049732577	0.153359782961593	0.87811455820380702	0.95641469183387595	chr10	50055247	50059090	-	Gm48132
ENSMUSG00000112350	2.66449156282295	0	3.06951648775842	1.1050066570218	0	0	1.91133601686046	0.552503328510898	1.13983578460053	-2.1045860341932801	2.6162185694021201	-0.80443815314491696	0.42114397412691401	NA	chr10	81359732	81363359	+	Gm47697
ENSMUSG00000112351	0	0	0	0	0	0	0	0	0	NA	NA	NA	NA	NA	chr10	10341158	10341278	-	Gm48326
ENSMUSG00000112352	1.11934288353067	3.00071636287726	2.18504120977525	0.926705973760915	5.97960502106943	4.4259889312404	2.10170015206106	3.45315549741517	2.93956673037565	0.8349933811461	1.40946124452481	0.59242024879344002	0.55356921034717999	0.79035325466571404	chr10	25174507	25182330	+	Gm40617
ENSMUSG00000112353	2.57040890768002	4.52340005441395	6.54008949737734	0	0	1.71268964956561	4.54463281982377	0	2.55776468483949	-2.94161417274448	1.79046110429284	-1.6429366522911999	0.100396040634164	NA	chr12	50167087	50211453	+	Gm40418
ENSMUSG00000112354	1.07307561898542	2.86838540203161	8.38742058141984	6.6527806240069	0	5.05514531847459	4.10962720081229	3.32639031200345	4.00613459081973	-7.6522061493979193E-2	1.39459734934688	-5.4870362065305801E-2	0.95624174393999095	0.98476506303514899	chr10	96325712	96431607	-	Gm33843
ENSMUSG00000112355	17.9105728987841	13.9880388049627	19.6745460733568	18.5377218096	11.9632322083692	14.1636709078843	17.1910525923679	15.2504770089846	16.0396304504929	-0.203997557868629	0.597526825807141	-0.341403179000488	0.73280008222293502	0.89391567322952004	chr12	59765096	59767115	-	Gm48285
ENSMUSG00000112357	0	0	0	0	0	0	0	0	0	NA	NA	NA	NA	NA	chr10	111484283	111485717	-	Gm47864
ENSMUSG00000112358	23.5046239729646	62.0895423647961	62.2417133163137	59.2964840237963	71.72869986859	67.272364931187	49.2786265513581	65.5125919461932	57.6889047462746	0.42032723820078099	0.40514566512330502	1.03747188822286	0.29951599042836902	0.568818922656397	chr12	46747858	46750999	-	Gm33869
ENSMUSG00000112359	0	0	0	0	0	0	0	0	0	NA	NA	NA	NA	NA	chr10	86458120	86459863	-	Gm48475
ENSMUSG00000112360	0	0	0	1.848869617933	1.99345010726337	0	0	1.92115986259818	0.640386620866061	2.6978250066396101	3.45986477017148	0.77974868552619603	0.43553881589689503	NA	chr10	7877646	7915193	-	Gm48614
ENSMUSG00000112361	0	0	0	0	0	0	0	0	0	NA	NA	NA	NA	NA	chr10	52327505	52329687	-	Gm47607
ENSMUSG00000112362	0	0	0	0	0	0	0	0	0	NA	NA	NA	NA	NA	chr10	96547669	96547948	+	Gm48507
ENSMUSG00000112363	0	2.01010694499223	0	0	0	0	0.670035648330745	0	0.335017824165372	-1.97529436742646	4.0450570194636901	-0.488322997159717	0.62532107468197096	NA	chr10	126968717	126969365	-	Gm4178
ENSMUSG00000112364	0	0	0	0	0	0	0	0	0	NA	NA	NA	NA	NA	chr10	124359343	124360284	+	4930503E24Rik
ENSMUSG00000112367	58.2028591096509	84.0971363129938	104.840990112394	98.2148216844004	72.7313572670079	91.1726226756662	82.3803285116796	85.4730894757042	84.8766311936855	8.5144649788357396E-2	0.316915820915184	0.26866645389453297	0.78818636880672899	0.92033416006687996	chr10	32139607	32142535	-	A230081H15Rik
ENSMUSG00000112368	1.12666140431256	0.938001499587307	1.1264965004931	0	3.05535259069712	0.890762859138725	1.06371980146432	1.52767629534856	1.18954580903814	0.29394879942086699	2.1521904842972002	0.13658121879339899	0.89136182259656105	NA	chr12	55322166	55325499	+	Gm49376
ENSMUSG00000112369	19.0287049238035	39.0138889181666	44.7911043999999	17.6070463657636	33.883206450739	23.9002482466215	34.27789941399	25.7451264082513	29.7040332175157	-0.45237089165861299	0.50946371490295905	-0.88793544746318098	0.37457547578497302	0.64530069675889101	chr10	33495232	33497705	-	Gm47911
ENSMUSG00000112370	0	0	0	0	0	0	0	0	0	NA	NA	NA	NA	NA	chr10	21311732	21312134	-	Gm48385
ENSMUSG00000112371	0	3.87676790747842	1.10931507558381	1.86579729885584	3.01998470136673	0	1.66202766102075	2.44289100011128	1.64531083054747	-5.8799657926425303E-2	2.0483116953679001	-2.8706401501000199E-2	0.97709875081364295	NA	chr10	25127398	25127936	+	Gm7791
ENSMUSG00000112372	0	0	0	0	0	0	0	0	0	NA	NA	NA	NA	NA	chr12	50799880	50947768	+	Gm48779
ENSMUSG00000112373	0	0	0	0	0	0	0	0	0	NA	NA	NA	NA	NA	chr10	81891942	81893073	-	Gm18556
ENSMUSG00000112374	0	0	0	0	0	0	0	0	0	NA	NA	NA	NA	NA	chr10	62907831	62910839	-	Gm48072
ENSMUSG00000112375	11.2266220670157	4.43508593445283	2.22679542313461	12.6133213036897	13.2986935943094	16.6932673157297	5.9628344748677	12.9560074489996	10.0822976063887	1.3306748726974	0.82589333243348995	1.6111945943147099	0.10713731566151399	0.28513088319547802	chr10	82681048	82694982	-	Gm38560
ENSMUSG00000112376	0	0	0	0	0.567287975277756	3.10511737924441	0	0.283643987638878	0.612067559087028	2.5822081949236302	3.5715637298001899	0.72299093346098298	0.46968545444187298	NA	chr10	53056841	53160348	+	Gm40649
ENSMUSG00000112377	0	0	0	0	0	0	0	0	0	NA	NA	NA	NA	NA	chr12	10418466	10418670	-	Gm48794
ENSMUSG00000112378	0	0	0	0	0	0	0	0	0	NA	NA	NA	NA	NA	chr10	62537975	62538378	+	Gm47261
ENSMUSG00000112379	0	0	0	0	0	0	0	0	0	NA	NA	NA	NA	NA	chr10	66672056	66675283	+	Gm47900
ENSMUSG00000112380	0	0	0	0	0	0	0	0	0	NA	NA	NA	NA	NA	chr10	77586355	77587188	-	Krtap10-30
ENSMUSG00000112381	6.71993311271444	10.8889076591088	7.68175293869432	2.78522957501641	3.99920250473153	8.85480960228922	8.43019790350584	3.39221603987397	6.82163923209245	-0.69027597977977695	0.93303648838549902	-0.739816704247239	0.45941122180646399	0.71900544745411199	chr10	81856385	81857329	+	Gm8170
ENSMUSG00000112382	0	0	0	0	0	0	0	0	0	NA	NA	NA	NA	NA	chr10	103932184	103932622	-	Gm47228
ENSMUSG00000112383	0	0	0	0	0	0	0	0	0	NA	NA	NA	NA	NA	chr10	66595226	66597874	+	Gm47895
ENSMUSG00000112384	1.11861619690992	0	0	0.926267186860942	0	0	0.37287206563664	0.463133593430471	0.340813897295143	-0.195807382437198	4.0804728567969004	-4.7986444049257497E-2	0.961727046242842	NA	chr10	99103268	99106545	-	Gm34921
ENSMUSG00000112385	0	0	0	0	0	0	0	0	0	NA	NA	NA	NA	NA	chr12	59309459	59309770	+	Gm48258
ENSMUSG00000112386	0	0.982644401406574	0	0.938597370630357	0	0.893008174318597	0.327548133802191	0.469298685315178	0.469041657725921	0.68860720736148395	3.5533987706745598	0.19378832824630099	0.84634162648094202	NA	chr12	80138071	80152696	+	Gm47752
ENSMUSG00000112387	0	0	0	0	0	0	0	0	0	NA	NA	NA	NA	NA	chr10	126090928	126093098	+	1700021G15Rik
ENSMUSG00000112388	1.32522111512019	0	1.67429438387619	0	0.739422726601871	0.654978203046711	0.999838499665459	0.369711363300935	0.73231940477416	-1.0161803694326701	2.7938808053475199	-0.36371643610840099	0.71606976856557603	NA	chr12	76593745	76594735	-	AI463170
ENSMUSG00000112389	0	0	0	0	0	0	0	0	0	NA	NA	NA	NA	NA	chr10	26617422	26617559	-	Gm48891
ENSMUSG00000112390	99.5753371750593	162.863459159132	123.56191476763	115.603787612956	67.191483295555	88.7046591368162	128.666903700607	91.3976354542556	109.583440191191	-0.51116040026480503	0.30550355720905398	-1.6731733173078001	9.4293181513943794E-2	0.25955840850727202	chr12	29557763	29585603	-	Gm20208
ENSMUSG00000112391	19.0259789436061	21.0614595794288	42.5596190880535	20.37780493561	20.9113655739574	30.9791743515385	27.5490192036961	20.6445852547837	25.8192337453657	-0.19044029818615199	0.52851819520283605	-0.36032874537661702	0.71860130534984301	0.88814580883041105	chr12	78488369	78493520	+	Gm48230
ENSMUSG00000112392	90.640077714499	107.621130605403	186.164127814517	145.993579564	166.151994801342	153.084892692679	128.141778711473	156.072787182671	141.609300532073	0.27524830222986102	0.292702341720051	0.94036932062919998	0.34702815328126702	0.619631827226932	chr12	77573788	77703212	+	Gm35240
ENSMUSG00000112393	3.35891468366765	16.9229447263996	20.8003303268629	17.6223758358526	10.9787523598377	16.8213588167566	13.6940632456434	14.3005640978452	14.4174461248962	0.14316577740449801	0.73266940958448701	0.19540296828509601	0.84507749304657598	0.94321108466582804	chr12	55861969	55863312	-	Gm48655
ENSMUSG00000112394	0	0	0	0	0	0	0	0	0	NA	NA	NA	NA	NA	chr10	7453459	7453729	+	Gm48121
ENSMUSG00000112395	0	0	0	0	0	0	0	0	0	NA	NA	NA	NA	NA	chr10	15396079	15397152	-	Gm7198
ENSMUSG00000112396	0	0	0	0	0	0	0	0	0	NA	NA	NA	NA	NA	chr10	67543668	67545298	+	Gm47574
ENSMUSG00000112397	1.11904193289839	0	0	0	0	0	0.373013977632798	0	0.186506988816399	-1.15795403640279	4.0804728567969004	-0.28377937485210097	0.77657946150337098	NA	chr10	22689726	22724573	+	Gm10824
ENSMUSG00000112398	3.67190912697144	2.44763601706746	4.86127661823655	1.52094387604878	0	1.45173820904264	3.66027392075848	0.760471938024391	2.32558397456115	-1.7927139918745301	1.61788084707571	-1.10806305366358	0.26783458566610202	NA	chr10	110432127	110451826	+	9230102K24Rik
ENSMUSG00000112399	0	0	0	0	0	0	0	0	0	NA	NA	NA	NA	NA	chr10	117394988	117410309	+	Gm32235
ENSMUSG00000112401	0	0	0	0	0	0	0	0	0	NA	NA	NA	NA	NA	chr10	107977549	107978293	-	Gm47999
ENSMUSG00000112402	0	0	0	0	0	0	0	0	0	NA	NA	NA	NA	NA	chr10	118716854	118719559	-	Gm10744
ENSMUSG00000112403	0	0	0	0	0	0	0	0	0	NA	NA	NA	NA	NA	chr10	103918086	103918202	+	Gm47227
ENSMUSG00000112404	28.0358629460097	8.37894376602003	24.3316307192618	4.136996404784	15.9608080839236	13.3488036286111	20.2488124770972	10.0489022443538	15.6988409247684	-0.87738422769881497	0.73153412023504505	-1.1993756728898799	0.230381902516229	0.483684491575465	chr12	5858195	6035557	+	Gm32442
ENSMUSG00000112405	0	0	0	0	0	0	0	0	0	NA	NA	NA	NA	NA	chr10	21286162	21286472	-	Fkbp1a-ps2
ENSMUSG00000112406	0	0	0	0	0	0	0	0	0	NA	NA	NA	NA	NA	chr10	87971767	87981258	+	4921515L22Rik
ENSMUSG00000112407	0	0	0	0	0	0	0	0	0	NA	NA	NA	NA	NA	chr12	43013648	43081074	-	Gm33340
ENSMUSG00000112408	0	0	0	0	0	0	0	0	0	NA	NA	NA	NA	NA	chr10	100166411	100167275	+	Gm8701
ENSMUSG00000112409	11.2211197425892	9.65435811610741	13.3196734503164	5.59522577938611	9.05814597079329	11.5188268057763	11.398383769671	7.3266858750897	10.0612249774948	-0.38176114743144701	0.75121385682898001	-0.50819236620971697	0.61131844389899503	0.82646780351939497	chr10	32155173	32155689	-	C030006N10Rik
ENSMUSG00000112410	0	0	0	0	0	0	0	0	0	NA	NA	NA	NA	NA	chr12	46714048	46739775	+	B230217J21Rik
ENSMUSG00000112411	20.1515607085891	33.9048922651408	24.0666631272232	15.7625132219054	30.9235315340102	37.1819809748001	26.0410387003177	23.3430223779578	26.9985236386115	9.96925126155917E-2	0.51880037126803003	0.192159678629234	0.84761712905110398	0.94399752325122899	chr10	63086711	63088294	+	Gm19337
ENSMUSG00000112412	0	1.00505347249612	0	0	0	0	0.335017824165372	0	0.167508912082686	-1.15795403640279	4.0804728567969004	-0.28377937485210097	0.77657946150337098	NA	chr12	52651620	52687760	+	Gm35239
ENSMUSG00000112413	0	0	0	0	0	0	0	0	0	NA	NA	NA	NA	NA	chr12	11810448	11810872	-	Gm6867
ENSMUSG00000112414	0	0	0	0	2.98539566411056	0	0	1.49269783205528	0.497565944018426	2.3295564197640601	3.9897784845836202	0.58388114246577605	0.55930028118876396	NA	chr10	71862812	71947911	+	Gm34609
ENSMUSG00000112415	0	0	0	0	0	0	0	0	0	NA	NA	NA	NA	NA	chr10	121020935	121021416	-	Gm48426
ENSMUSG00000112416	0	0	0	0	0	0	0	0	0	NA	NA	NA	NA	NA	chr10	71356273	71363618	-	Gm47028
ENSMUSG00000112417	0	0	0	0	0.995131888036853	0	0	0.497565944018426	0.165855314672809	0.76559931523969704	4.0804728567969004	0.187625145934846	0.85117051270472099	NA	chr10	122592343	122594315	-	A430028G04Rik
ENSMUSG00000112418	0	0	0	0	0	0	0	0	0	NA	NA	NA	NA	NA	chr10	85621162	85627912	+	Gm9466
ENSMUSG00000112420	4.47748758258713	9.99772161225837	10.927380449757	12.9749597133017	21.9283644066106	15.9338036693252	8.46752988153416	17.4516620599562	12.7066195723067	0.99469048418561001	0.70575634648600305	1.4093964427500001	0.15871797532904	0.37757330033148101	chr12	46772556	46774784	-	Gm48543
ENSMUSG00000112421	0	1.66598024583776	0	2.15927073871074	0	0.686871440873474	0.555326748612588	1.07963536935537	0.752020404236997	1.0858396167189801	2.9898576078688199	0.36317435782266799	0.716474641302566	NA	chr12	80629777	80643916	-	4933406B15Rik
ENSMUSG00000112422	3.75663224065951	2.68025961295493	2.56046761347057	3.08967558260421	6.02327809307968	7.50346523086232	2.99911982236167	4.55647683784195	4.26896306227187	0.88405633354575897	1.1300999950625099	0.782281512616817	0.43404914926696803	0.69721466794478903	chr12	4574102	4592886	+	Gm31938
ENSMUSG00000112423	0	0	0	0	0	0	0	0	0	NA	NA	NA	NA	NA	chr10	126728982	126729777	+	Gm6333
ENSMUSG00000112424	3.35913266432876	1.00026356518169	2.18599302757201	0.927043260833972	0	3.54193200164164	2.18179641902749	0.463521630416986	1.83572741992635	-0.52788044368539699	1.8108258197045299	-0.29151364970681298	0.77065850602550801	NA	chr10	58593092	58595389	+	Gm6494
ENSMUSG00000112425	0	0	0	0	0.995131888036853	0	0	0.497565944018426	0.165855314672809	0.76559931523969704	4.0804728567969004	0.187625145934846	0.85117051270471999	NA	chr10	66645619	66658133	+	Gm47896
ENSMUSG00000112426	1.11539232967743	0	1.09849285917504	0	0	0.881321317237511	0.73796172961749	0	0.515867751014997	-1.13446173154904	3.4405890656393501	-0.32972892429344203	0.74160479644843103	NA	chr10	127168260	127206275	+	Gm47200
ENSMUSG00000112427	0	0	0	0	0	0	0	0	0	NA	NA	NA	NA	NA	chr10	73208164	73211865	-	Gm19168
ENSMUSG00000112428	0	0	0	0	0	0	0	0	0	NA	NA	NA	NA	NA	chr10	88485968	88494092	-	Gm48106
ENSMUSG00000112429	1.11948119139487	3.99204094326606	3.28068305416812	4.63536677553879	1.99456960515704	4.42631060983847	2.79740172960968	3.31496819034792	3.24140869656056	0.39473846456975498	1.2974433966449901	0.30424330309167602	0.76094253639640597	0.90789801121646496	chr10	128625298	128637262	-	Gm47093
ENSMUSG00000112430	7.82069047769166	0.423284650994112	4.88230623323976	7.65720533319897	5.43042824158268	0.37496741919289	4.37542712064184	6.54381678739083	4.43148039265001	8.4243770175956606E-2	1.41301163246075	5.9620011782384699E-2	0.95245827962140805	0.983519332006762	chr10	111457423	111678953	+	Gm30624
ENSMUSG00000112431	0	0	0	0	0	1.77011285865467	0	0	0.295018809775779	1.5939735109280799	4.0440332460691097	0.39415440327486201	0.69346704725738295	NA	chr10	120995687	120997434	-	Gm10741
ENSMUSG00000112432	0	0	0	0	0	0	0	0	0	NA	NA	NA	NA	NA	chr10	27941662	27942186	-	Gm18507
ENSMUSG00000112433	5.85771960156494	10.2283156107446	5.41170312838867	6.49694676965624	5.23947143878897	21.2008077515409	7.16591278023273	5.8682091042226	9.07249405011405	0.60146564036107397	0.88228334140818898	0.68171483256284804	0.49541928661085	0.74700308874920895	chr10	78083429	78099973	-	Gm30122
ENSMUSG00000112434	0	0	0	0	0	0	0	0	0	NA	NA	NA	NA	NA	chr10	68527333	68528203	-	Gm7594
ENSMUSG00000112435	0	0	0	0	0	0	0	0	0	NA	NA	NA	NA	NA	chr10	126422559	126422673	-	Gm47965
ENSMUSG00000112436	0	0	0	0	0	0	0	0	0	NA	NA	NA	NA	NA	chr10	116475197	116475331	+	Gm48403
ENSMUSG00000112437	20.7004607196705	18.4545965407257	10.4360320108138	6.68835644272873	6.92814197008977	3.19276006459814	16.5303630904034	6.80824920640925	11.0667246247711	-1.6236251890832101	0.76689659998524995	-2.11713702879167	3.4248219861016997E-2	0.120098785062069	chr12	52543108	52628265	-	Gm35188
ENSMUSG00000112438	0	0	0	0	0	0	0	0	0	NA	NA	NA	NA	NA	chr10	113565955	113566207	-	Gm40810
ENSMUSG00000112439	0	0.983894710042361	3.30731208114634	0	2.00671301633863	3.54719275227008	1.43040226372957	1.00335650816931	1.64085209329957	0.37702900805350997	2.0514039796000998	0.18379071689575699	0.85417763892951704	NA	chr10	95466097	95468101	-	Gm33336
ENSMUSG00000112440	0	0	1.0936131315546	0	1.98421517547498	0	0.364537710518201	0.99210758773749	0.51297138450493	0.772741834147748	3.8554022559080701	0.20043092337863999	0.84114357677697704	NA	chr10	53405753	53406281	-	Gm47722
ENSMUSG00000112441	12.3124288243816	14.0103552687002	10.9228744511653	3.70649402269052	1.99289493317848	4.4259161535002	12.415219514749	2.8496944779345	7.89516060893604	-1.8712677014060699	0.88438146650996596	-2.1159056043888498	3.43528366928465E-2	0.120357868024579	chr12	8341024	8343694	-	Gm48898
ENSMUSG00000112442	0	1.0011141702699	0	0	0.999047650472684	0	0.333704723423301	0.499523825236342	0.333360303457098	-0.19239627096293399	4.0804728567969004	-4.7150484200000599E-2	0.96239329147794594	NA	chr10	78134149	78136135	+	Gm47992
ENSMUSG00000112443	0	0	0	1.85199564587943	0.997418100943425	0.88294858556576	0	1.42470687341143	0.622060388731437	2.6597894352034701	3.1266253626128702	0.85069016167025802	0.39494148977622701	NA	chr10	106785158	106786031	+	Gm19007
ENSMUSG00000112444	0	0	0	0	0	0	0	0	0	NA	NA	NA	NA	NA	chr10	25655204	25713441	-	4930401C15Rik
ENSMUSG00000112445	0	0	0	0	0	0	0	0	0	NA	NA	NA	NA	NA	chr10	25291252	25292083	-	Gm47830
ENSMUSG00000112446	0	0	0	0	0	0	0	0	0	NA	NA	NA	NA	NA	chr10	127797425	127797798	+	Gm47949
ENSMUSG00000112447	0	0	0	0	0	0	0	0	0	NA	NA	NA	NA	NA	chr10	33748630	33749014	-	Gm47935
ENSMUSG00000112448	25.7484623725435	55.8730377067624	90.7763429047158	65.8254589595639	70.8132789271637	69.9363364595261	57.4659476613406	68.3193689433638	63.1621528883793	0.260115498961419	0.420483988222425	0.61860975981759603	0.53617347076204103	0.77768416810587104	chr12	44456573	44458252	+	Gm48182
ENSMUSG00000112449	100.974093792788	73.8737785640446	119.699078403701	98.7692800791649	72.7985268081015	122.47940575171	98.1823169201778	85.7839034436332	98.0990272332516	1.21456908041357E-2	0.31286012412000802	3.8821472817279802E-2	0.96903272490500103	0.98978505773803405	chr12	55201889	55236358	+	Srp54b
ENSMUSG00000112450	0	0	3.28247890018519	0	1.99233548911924	1.76201775681891	1.09415963339506	0.996167744559622	1.17280535768722	0.19792246294408899	2.5366813013157801	7.8024173884762599E-2	0.93780882362750495	NA	chr10	95313205	95313979	-	Gm3619
ENSMUSG00000112451	0	0	0	0	0	0	0	0	0	NA	NA	NA	NA	NA	chr10	85562476	85568932	-	Gm6714
ENSMUSG00000112452	0	0	0	0	0	0	0	0	0	NA	NA	NA	NA	NA	chr12	8444209	8450356	+	Gm48075
ENSMUSG00000112453	0	0	0	0	0	0	0	0	0	NA	NA	NA	NA	NA	chr10	100232152	100232932	-	Gm4781
ENSMUSG00000112454	6.71619893958165	13.9980279559089	12.019672479486	4.63384253532964	15.9474747708647	9.7372967509685	10.9112997916589	10.2906586530972	10.5087522386899	-0.118624923220713	0.78742047393378201	-0.15065003660380799	0.880251788288688	0.95724446720439704	chr12	6749753	6853300	+	Gm48619
ENSMUSG00000112455	0	0	0	0	0	0	0	0	0	NA	NA	NA	NA	NA	chr12	60202761	60203072	+	Gm48289
ENSMUSG00000112456	0	0	0	0	0	0	0	0	0	NA	NA	NA	NA	NA	chr10	50357092	50358269	+	Gm6991
ENSMUSG00000112457	0	0	0	0	0	0	0	0	0	NA	NA	NA	NA	NA	chr10	98136881	98137115	+	Gm48687
ENSMUSG00000112458	0	0	0	0.925413273558382	2.98701356747289	0	0	1.95621342051564	0.652071140171879	2.7216105347825699	3.46475889783633	0.78551224342974002	0.43215329470792702	NA	chr10	117698138	117703980	+	Gm40773
ENSMUSG00000112459	0	0	0	0	0	0	0	0	0	NA	NA	NA	NA	NA	chr12	75626639	75628473	+	Gm47689
ENSMUSG00000112460	0	0	0	2.77774437425728	0	0	0	1.38887218712864	0.462957395709546	2.2348173385957999	3.99534961436414	0.55935463834282595	0.57591971297164701	NA	chr10	87343724	87344347	+	Gm48120
ENSMUSG00000112461	1.12010952568396	1.99771179211659	0	1.85512586196952	2.99332891082874	0.88576447362226	1.03927377260018	2.42422738639913	1.47534009403685	0.86011565519921396	1.9541467571634701	0.44014895608337401	0.65982922646944198	NA	chr10	116120454	116122248	+	Gm47625
ENSMUSG00000112462	8.98769622665726	4.67428333008474	7.8640170239464	2.81709282519585	1.01592810399125	3.55358969261568	7.1753321935628	1.91651046459355	4.81876786708186	-1.52459847317577	1.1161575577020899	-1.36593482045184	0.17195942234956099	0.398693367626335	chr10	117060494	117060857	+	Gm48772
ENSMUSG00000112463	0	0	0	0	0	0	0	0	0	NA	NA	NA	NA	NA	chr10	99701234	99701882	-	Gm47579
ENSMUSG00000112464	0	0	0	0	0	0	0	0	0	NA	NA	NA	NA	NA	chr10	52390495	52390873	-	Gm47609
ENSMUSG00000112465	0	0	0	0	0	0	0	0	0	NA	NA	NA	NA	NA	chr12	7947573	7948274	+	Gm18387
ENSMUSG00000112466	20.9726061842473	27.1843233601803	45.2638814939787	28.960039588294	21.8993186845101	31.2711412401226	31.1402703461354	25.429679136402	29.2585517585555	-0.17468114569335899	0.48820550957839798	-0.35780248740783199	0.72049112896879297	0.88882668453696001	chr10	107035665	107041636	-	Gm29674
ENSMUSG00000112467	0	0	0	0	0	0	0	0	0	NA	NA	NA	NA	NA	chr10	88551512	88551956	-	Gm48144
ENSMUSG00000112468	0	0	0	1.85182958283819	0	0	0	0.925914791419093	0.308638263806364	1.65041392939325	4.0388539941281998	0.40863421450556697	0.68280811794900298	NA	chr12	56545473	56547613	-	Gm47720
ENSMUSG00000112469	0	0	0	0	0	0	0	0	0	NA	NA	NA	NA	NA	chr10	32790228	32815702	-	Gm47823
ENSMUSG00000112470	0	2.89566908051053	0	0.948703713935231	0	0.899441406591021	0.965223026836843	0.474351856967616	0.790635700172797	-0.66213245368746798	2.9596686810227801	-0.22371843778765599	0.82297639827111302	NA	chr10	117948307	117960009	+	5330439M10Rik
ENSMUSG00000112471	0	0	0	0	0	0	0	0	0	NA	NA	NA	NA	NA	chr10	75187889	75188798	+	Gm5779
ENSMUSG00000112472	0	0	0	0	0	0	0	0	0	NA	NA	NA	NA	NA	chr10	27169291	27169655	+	Gm48083
ENSMUSG00000112473	0	0	0	0	0	0	0	0	0	NA	NA	NA	NA	NA	chr10	94488658	94488914	-	Gm48658
ENSMUSG00000112474	0	0	0	0	0	0	0	0	0	NA	NA	NA	NA	NA	chr10	7408356	7408908	+	Gm46209
ENSMUSG00000112475	0	0	0	0	0	0	0	0	0	NA	NA	NA	NA	NA	chr10	15011651	15012048	+	Gm47703
ENSMUSG00000112476	0	0	0	0	0	0	0	0	0	NA	NA	NA	NA	NA	chr10	117450310	117453007	+	Gm32365
ENSMUSG00000112477	0	0	0	0	0	2.65516928798201	0	0	0.442528214663668	2.1757707714149399	3.9990072330090101	0.54407772845607005	0.58638798572518802	NA	chr10	94456402	94484521	+	Gm48657
ENSMUSG00000112478	15.2541897045398	15.1519036704422	18.4966006414106	51.9442215817772	57.7511119865142	17.9055040630795	16.3008980054642	54.8476667841457	29.4172552746272	1.37558812102783	0.55421996207939095	2.4820255767524699	1.30637898124488E-2	5.5485684279337699E-2	chr10	17193833	17198976	-	Gm47761
ENSMUSG00000112479	0	0	0	0	0	0	0	0	0	NA	NA	NA	NA	NA	chr10	85566619	85567963	-	Gm21026
ENSMUSG00000112480	0	0	0	0	0	0	0	0	0	NA	NA	NA	NA	NA	chr10	100207107	100207995	-	Gm4310
ENSMUSG00000112482	0	0	0	0	0	0	0	0	0	NA	NA	NA	NA	NA	chr10	126185010	126210931	+	1700025K04Rik
ENSMUSG00000112483	62.6748437145199	67.176361958018	84.0384665458747	46.3156114575663	72.6984447911301	74.35074491181	71.2965574061375	59.5070281243482	67.8757455631531	-0.145610608882739	0.33480697718295599	-0.43490912318463998	0.66362839220884495	0.85780079630446804	chr12	46853735	46858291	-	Gm48542
ENSMUSG00000112484	1.60434905276308	2.26041873863305	5.04119228285246	0.605608030906323	0	2.90440172343289	2.96865335808286	0.302804015453162	2.06932830476463	-1.4721188894966999	1.7654805033430701	-0.83383469073100902	0.40437414377340503	NA	chr10	97421226	97479957	-	4930473O22Rik
ENSMUSG00000112485	0	0	0	0	0	0	0	0	0	NA	NA	NA	NA	NA	chr10	100208725	100219693	-	Gm47631
ENSMUSG00000112486	0	0	0	0	0	0	0	0	0	NA	NA	NA	NA	NA	chr12	49458597	49459031	-	Gm48659
ENSMUSG00000112487	0	0	0	0	0	0	0	0	0	NA	NA	NA	NA	NA	chr12	58810692	58811736	+	Gm18873
ENSMUSG00000112488	1.11904193289839	0	0	0	0	0	0.373013977632798	0	0.186506988816399	-1.15795403640279	4.0804728567969004	-0.28377937485210097	0.77657946150337098	NA	chr10	96738895	96794755	-	Gm33981
ENSMUSG00000112489	7.83668004422916	3.98916218485233	6.56338838317866	8.34472940460807	6.98254363088243	7.0822619917163	6.12974353742005	7.66363651774525	6.79979427324449	0.290946826720336	0.89263986763718906	0.32593976279646802	0.744469930644032	0.89928214598396905	chr12	79135479	79150723	-	9230116L04Rik
ENSMUSG00000112490	0	0	0	0	0	0	0	0	0	NA	NA	NA	NA	NA	chr10	14462680	14463246	+	Gm48068
ENSMUSG00000112491	0	0	4.36462104030015	1.85036034110006	0	0	1.45487368010005	0.925180170550028	1.03583023023337	-1.23161922656843	2.9996837456956502	-0.41058302507246802	0.68137831287122097	NA	chr10	25707032	25712054	+	Gm19801
ENSMUSG00000112492	2.26565558238354	2.97846766103367	0	0	0	0	1.74804108113907	0	0.874020540569536	-3.34901045757681	3.0769500736730899	-1.0884188489866999	0.27641024375686302	NA	chr10	126645461	126646169	-	Gm9111
ENSMUSG00000112493	0	0	0	0	0	0	0	0	0	NA	NA	NA	NA	NA	chr10	85931175	85950523	+	4930486F22Rik
ENSMUSG00000112494	0	0	0	0	0	0	0	0	0	NA	NA	NA	NA	NA	chr10	13802942	13804708	-	4930444K16Rik
ENSMUSG00000112495	0	0	0	0	0	0	0	0	0	NA	NA	NA	NA	NA	chr10	118182176	118184584	-	Cdc5lrt9
ENSMUSG00000112496	879.717281170919	1093.18114224263	1312.22605539795	1120.03729225071	1131.52683689115	1226.81301189361	1095.04149293717	1125.78206457093	1127.2502699745	8.2437346460321304E-2	0.168369923875234	0.489620382090386	0.62440255083887397	0.83456762132909701	chr12	9553584	9559637	-	Gm48764
ENSMUSG00000112497	0	0	1.82330189578613	0	0	1.0584838058237	0.607767298595377	0	0.480297616934972	-0.15025216166296901	3.9552642613947002	-3.7987894545884901E-2	0.96969733381557499	NA	chr10	97531118	97638487	+	4930525C09Rik
ENSMUSG00000112498	0	1.00505347249612	0	0	0	0	0.335017824165372	0	0.167508912082686	-1.15795403640279	4.0804728567969004	-0.28377937485210097	0.77657946150337098	NA	chr10	12918841	12927129	-	Gm47691
ENSMUSG00000112499	0	0	0	0	0	0	0	0	0	NA	NA	NA	NA	NA	chr10	16672721	16673646	+	Gm47736
ENSMUSG00000112500	0	0	0	0	0	0	0	0	0	NA	NA	NA	NA	NA	chr10	117761164	117784213	+	4933411E08Rik
ENSMUSG00000112501	1.70062666795019	0.532163556604629	1.7468297596162	6.78583526242152	5.71038505667719	2.20374005237424	1.32653999472367	6.24811015954935	3.11326339260733	1.9173449392602899	1.4123357654039601	1.3575701941612199	0.174600106022305	0.40290374962216002	chr10	94954871	94982413	-	Gm33091
ENSMUSG00000112502	0	0	0	0	0	0.885056429327336	0	0	0.147509404887889	0.76559931523969704	4.0804728567969004	0.187625145934846	0.85117051270472099	NA	chr10	81845315	81845634	-	Gm46194
ENSMUSG00000112503	0	0	0	0	0	0	0	0	0	NA	NA	NA	NA	NA	chr10	99474584	99475112	-	Gm18409
ENSMUSG00000112504	0	0	0	0	0	0	0	0	0	NA	NA	NA	NA	NA	chr10	85601764	85603441	-	Gm47367
ENSMUSG00000112506	0	0	0	0	0	0	0	0	0	NA	NA	NA	NA	NA	chr12	78427032	78427395	-	Gm48224
ENSMUSG00000112507	0	0	0	0	0	0	0	0	0	NA	NA	NA	NA	NA	chr10	90586734	90586928	-	Gm47589
ENSMUSG00000112509	0	0	0	0	0	0	0	0	0	NA	NA	NA	NA	NA	chr10	69208519	69209142	-	Gm47211
ENSMUSG00000112510	0	0	0	0	0	0	0	0	0	NA	NA	NA	NA	NA	chr12	98240594	98245944	-	Gm47566
ENSMUSG00000112511	1.11124671132826	0	2.20946696823698	3.69963631643728	4.99552009098172	0.877067618604047	1.10690455985508	4.3475782037095	2.14882295093138	1.5386772328126599	1.7460381497561701	0.88123918313441696	0.37818837548100398	NA	chr10	32245551	32246288	-	Gm18704
ENSMUSG00000112512	5.59733595713191	11.9788354045029	10.9345526153559	2.78110817044207	13.9610143240663	11.5083231652568	9.50357465899692	8.37106124725419	9.46019493945931	-1.8986967772641101E-2	0.85343099200702599	-2.2247806735948499E-2	0.98225028275358905	0.99484370038209402	chr10	105228363	105230147	-	Gm48203
ENSMUSG00000112513	0	0	0	0	0	0	0	0	0	NA	NA	NA	NA	NA	chr10	115638320	115705463	-	4930422I22Rik
ENSMUSG00000112514	0	0	0	0	0	0	0	0	0	NA	NA	NA	NA	NA	chr10	66659948	66663182	+	Gm47897
ENSMUSG00000112515	1.11536904632105	0	1.09387983769223	0	0	0	0.736416294671092	0	0.368208147335546	-2.0935962250138598	4.0343413967844297	-0.51894374300661905	0.60379997248046402	NA	chr12	10773657	10774506	-	Gm4928
ENSMUSG00000112516	102.968540110446	187.403564156707	213.959185342381	150.075206866559	190.238642577152	214.204320652408	168.110429869845	170.156924721856	176.474909950942	0.136072457931108	0.28771186113111002	0.47294698729539097	0.636251001077761	0.84121508906301901	chr10	54088967	54092819	+	Gm47968
ENSMUSG00000112517	2.22415324462411	0	0	0	1.00136473434931	0	0.741384414874702	0.500682367174655	0.537586329828903	-1.13588088482355	3.7883349153699299	-0.299836447990669	0.76430191216924703	NA	chr12	4034665	4035422	+	Gm48001
ENSMUSG00000112518	0	0	0	0	0	0	0	0	0	NA	NA	NA	NA	NA	chr12	31284571	31284875	+	Gm48117
ENSMUSG00000112519	2.24051946011198	3.94308453574516	3.29820051867143	2.78734129620182	1.00106727474174	2.65667527313991	3.16060150484286	1.89420428547178	2.654481393102	-0.55342804634502396	1.3961608974442801	-0.396392741952661	0.69181531960592701	NA	chr10	95549812	95553415	-	Gm47671
ENSMUSG00000112520	0	0	0	0	0	0	0	0	0	NA	NA	NA	NA	NA	chr10	106194185	106194515	+	Gm48379
ENSMUSG00000112521	0	0	0	0	0	0	0	0	0	NA	NA	NA	NA	NA	chr10	33288072	33288524	+	Gm29884
ENSMUSG00000112522	251.833477614343	339.532579331107	555.777601077897	301.108179103679	325.755170739645	400.091865131437	382.381219341116	313.431674921662	362.349812166352	-0.159365443971347	0.265666522922128	-0.59987025169166797	0.54859270952285799	0.78692055280033801	chr10	100152886	100156132	-	Gm47632
ENSMUSG00000112523	8.9608438942327	10.8687722493721	12.0810602735013	12.0733411224548	12.004256174076	12.3974057138454	10.6368921390354	12.0387986482654	11.3976132379137	0.192338486279097	0.68843529681624704	0.27938498674979301	0.77994939139287101	0.91631377571303096	chr10	106018882	106019752	+	Gm48377
ENSMUSG00000112524	0	0	0	1.85182958283819	0	0	0	0.925914791419093	0.308638263806364	1.65041392939325	4.0388539941281998	0.40863421450556697	0.68280811794900298	NA	chr12	97701700	97706503	-	Gm35274
ENSMUSG00000112525	0	0	0	0	0	0	0	0	0	NA	NA	NA	NA	NA	chr10	117634364	117634670	-	Gm47899
ENSMUSG00000112526	1.11904193289839	0	0	0	0	0	0.373013977632798	0	0.186506988816399	-1.15795403640279	4.0804728567969004	-0.28377937485210097	0.77657946150337098	NA	chr10	121506825	121563260	-	Gm35865
ENSMUSG00000112528	1.12042137440622	3.98068441263193	2.1918131341857	7.42599971125763	0	2.65780429613275	2.43097297374128	3.71299985562881	2.89612048810237	0.46397463688909502	1.5494234484028	0.29944986140965901	0.76459682254156003	0.90979972939369502	chr10	55976731	55978099	-	Gm29794
ENSMUSG00000112529	0	0	0	0	0	0	0	0	0	NA	NA	NA	NA	NA	chr10	50397673	50399365	-	Gm46199
ENSMUSG00000112530	1094.81932180551	1435.92862504201	1808.32500164904	1430.3343547017	1564.47496497646	1578.39420455659	1446.35764949885	1497.40465983908	1485.37941212188	7.5735200113384499E-2	0.182101620924496	0.41589525523655901	0.67748665163624	0.86510756485082196	chr10	53445765	53447678	+	Gm47738
ENSMUSG00000112531	0	0	0	0	0	0	0	0	0	NA	NA	NA	NA	NA	chr12	58967453	58968062	+	Gm2649
ENSMUSG00000112532	0	0	0	1.85182958283819	0	0	0	0.925914791419093	0.308638263806364	1.65041392939325	4.0388539941281998	0.40863421450556697	0.68280811794900298	NA	chr10	108253112	108289158	+	Gm36283
ENSMUSG00000112533	0	0	0	0	0	0	0	0	0	NA	NA	NA	NA	NA	chr10	111690426	111712809	-	Gm20758
ENSMUSG00000112534	0	0	0	0	0	0	0	0	0	NA	NA	NA	NA	NA	chr10	33770089	33770252	-	Gm47940
ENSMUSG00000112535	6.44313583920135	2.77424957982899	4.97050852064402	2.94203301012348	0	2.49116895147674	4.72929797989145	1.47101650506174	3.27018265021243	-1.3669200112822999	1.39904812314089	-0.97703573499212004	0.32855146134888702	0.60005680981382303	chr10	118553478	118621872	-	Gm47425
ENSMUSG00000112536	0	0	0	0	0	0	0	0	0	NA	NA	NA	NA	NA	chr10	87524440	87524891	+	Gm48195
ENSMUSG00000112537	0	0	0	0	0	0	0	0	0	NA	NA	NA	NA	NA	chr10	67621565	67622523	+	4930543I11Rik
ENSMUSG00000112538	0	0	0	0	0	0	0	0	0	NA	NA	NA	NA	NA	chr10	95470321	95475596	+	Gm47667
ENSMUSG00000112539	19.00123328753	36.2093455246372	18.9429026214011	33.6728011525818	28.5246494313658	40.4469673598223	24.7178271445228	31.0987252919738	29.4663165628897	0.45450180407219498	0.484773715982664	0.93755455192304304	0.34847337672628198	0.62104883966067403	chr10	121324711	121329582	+	Gm40787
ENSMUSG00000112541	0	0	0	0	0	0	0	0	0	NA	NA	NA	NA	NA	chr12	3094729	3096242	-	Gm9072
ENSMUSG00000112542	0	0	1.09148543152192	0.925751148070522	0	1.76848597816202	0.363828477173972	0.462875574035261	0.630953759625743	1.23572376130036	3.1788590148050599	0.38873185490302198	0.69747451530578697	NA	chr10	124691118	124693397	-	Gm47840
ENSMUSG00000112543	15.6840824835408	13.7921504322955	25.2933019492869	8.36301454323912	36.0454728681419	6.19893020658604	18.2565116217077	22.2042437056905	17.5628254138484	-0.12029496202081801	0.74077379465854698	-0.16239095239089399	0.87099799522102095	0.95329039774157498	chr10	9099715	9100495	-	Gm48744
ENSMUSG00000112544	0	1.96110893348964	0	0	0	0.90716943098883	0.65370297782988	0	0.478046394079745	-0.97012611949016803	3.9525486533190999	-0.245443182255459	0.80611329671345799	NA	chr10	99103751	99114950	+	Gm48089
ENSMUSG00000112545	74.5454913355859	68.1619239564696	62.6783797078057	78.5257221340928	67.0617007051836	40.6935126557437	68.4619316666204	72.7937114196382	65.2777884158135	-0.13804010029647101	0.34781863257607798	-0.39687379389106803	0.69146053001613295	0.87331346903806795	chr12	80162361	80169447	+	1300014J16Rik
ENSMUSG00000112546	0	0	0	0	0	0	0	0	0	NA	NA	NA	NA	NA	chr12	31068217	31069823	+	Gm6992
ENSMUSG00000112547	44.6744850094863	65.9988757867819	57.5667138132724	60.891029110824	79.1948513932438	52.4331624603773	56.0800248698469	70.0429402520339	60.1265195956643	0.18857498429492001	0.346695368413238	0.54392126770540306	0.58649565304530704	0.81170097867109603	chr12	44267170	44315901	-	Gm47096
ENSMUSG00000112548	0	0.999883288326227	3.27955623263771	0	1.99425417721555	0.885500815565442	1.42647984032131	0.997127088607773	1.19319908562415	-0.58128134928276798	2.3139409041900199	-0.25120838143714103	0.80165300484976498	NA	chr10	110215369	110217522	+	Gm47338
ENSMUSG00000112549	19.0321303309321	43.8726995594494	71.1089726776568	60.2694624084024	52.8708288098246	86.7582243246133	44.6712675226794	56.5701456091135	55.6520530184798	0.57735180638021999	0.456170514200401	1.2656491123549101	0.205638734585814	0.44809628557057801	chr12	54108894	54190631	-	Gm35818
ENSMUSG00000112550	4.47739067530806	5.00080926151412	8.74045152514668	8.34046779908568	9.96624406291009	8.85200018902278	6.07288382065629	9.15335593099788	7.56289391883123	0.576498912940548	0.85682983445618799	0.67282777718219799	0.50105686394307802	0.75066791028079305	chr10	52217368	52219753	-	Gm6627
ENSMUSG00000112551	0	0	0	0	0	0	0	0	0	NA	NA	NA	NA	NA	chr12	77866356	77866597	+	Gm8219
ENSMUSG00000112552	5.09367123333614	8.17551488170137	8.95564122885388	5.90534663543704	2.68291611890494	9.59594738875415	7.40827578129713	4.29413137717099	6.73483958116459	-0.26747577848084902	0.93382610908348995	-0.28642996365068901	0.77454882793771995	0.91396517728529802	chr10	52469787	52476809	+	Gm36065
ENSMUSG00000112553	0	0	0	0	0	0	0	0	0	NA	NA	NA	NA	NA	chr10	128026398	128026752	+	Gm4556
ENSMUSG00000112554	0	0	0	0	0	0	0	0	0	NA	NA	NA	NA	NA	chr10	103692128	103694193	-	Gm47224
ENSMUSG00000112555	0	0	0	3.70757196693555	0	0.884122381400013	0	1.85378598346777	0.76528239138926	2.9608606156394202	3.2665888893461101	0.90640748375046198	0.36472021314318598	NA	chr10	119436268	119453625	-	Gm47027
ENSMUSG00000112556	1.11872955439921	0	0	0	4.97885366813982	0.884735585798086	0.372909851466404	2.48942683406991	1.16371980138952	2.34210776811438	2.6292563852252799	0.89078713710671498	0.37304337707949098	NA	chr10	109935680	109938765	+	Gm47339
ENSMUSG00000112557	1114.7835143272	1616.51866662991	2283.1751733617	1413.82135191277	1704.49203632766	1702.16133562499	1671.4924514396	1559.15669412022	1639.15867969737	-5.6989031994819202E-2	0.22096241922819199	-0.25791278079719798	0.79647422083288899	0.92387234857274703	chr10	51862438	51865675	-	Gm47626
ENSMUSG00000112558	7.63024311122207	2.57211305351154	2.51580444826398	7.67267832163526	4.44932521511663	4.18612431077256	4.23938687099919	6.06100176837594	4.83771474342034	0.37017839734272001	1.0941392144222	0.33832842517961198	0.73511570520259895	0.89512223307629901	chr10	67384352	67451092	+	Gm32364
ENSMUSG00000112559	0	0	0	0	0	0	0	0	0	NA	NA	NA	NA	NA	chr12	5641204	5641532	-	Gm48599
ENSMUSG00000112560	0	0	0	0	0	0	0	0	0	NA	NA	NA	NA	NA	chr10	82402606	82403341	+	Gm19186
ENSMUSG00000112561	0	0	0	0	0.995131888036853	0	0	0.497565944018426	0.165855314672809	0.76559931523969704	4.0804728567969004	0.187625145934846	0.85117051270472099	NA	chr10	118101842	118103538	+	Limk1-ps2
ENSMUSG00000112562	0	0	0	0	0	0	0	0	0	NA	NA	NA	NA	NA	chr10	86408908	86410111	+	Gm48451
ENSMUSG00000112563	26.8652673905331	35.9835434459526	53.5494034383383	39.8532865289266	47.8470789199087	35.4087180571842	38.7994047582747	43.8501827244177	39.9178829634739	7.9143508904740603E-2	0.42192206211100503	0.187578503263758	0.85120707901146697	0.945203291333644	chr10	52326465	52328611	+	Gm47608
ENSMUSG00000112564	0	0	0	0	0	0	0	0	0	NA	NA	NA	NA	NA	chr10	112049692	112067046	-	Gm47419
ENSMUSG00000112565	0	0	0	0	0	0	0	0	0	NA	NA	NA	NA	NA	chr10	86456515	86456791	-	Gm48473
ENSMUSG00000112566	0	0	0	0	0.995131888036853	0	0	0.497565944018427	0.165855314672809	0.76559931523969704	4.0804728567969004	0.187625145934846	0.85117051270471999	NA	chr10	70983990	70984296	+	Gm32025
ENSMUSG00000112567	0	0	0	0	0	0	0	0	0	NA	NA	NA	NA	NA	chr12	31308650	31308856	-	Gm32899
ENSMUSG00000112568	0	0	0	0	0	0	0	0	0	NA	NA	NA	NA	NA	chr10	85581267	85581815	-	Gm47363
ENSMUSG00000112569	0	2.01010694499223	0	0	0	0	0.670035648330745	0	0.335017824165372	-1.97529436742646	4.0450570194636901	-0.488322997159717	0.62532107468197096	NA	chr12	32123285	32174158	-	Gm33111
ENSMUSG00000112570	0	0	0	0	0	0	0	0	0	NA	NA	NA	NA	NA	chr10	103729399	103729667	+	Gm47225
ENSMUSG00000112571	6.71735895542043	7.97390878444502	12.0357259328746	8.34554988067145	15.9628197786415	17.7059703714131	8.90899789091334	12.1541848296565	11.4568889505777	0.65328396854248705	0.73072983848547002	0.89401572802405405	0.371313476057684	0.642613784638012	chr10	105368845	105370354	-	Gm48207
ENSMUSG00000112572	0	0	0	0	0	0	0	0	0	NA	NA	NA	NA	NA	chr10	63248778	63249382	+	Gm7530
ENSMUSG00000112573	0	0	0	0	0	0	0	0	0	NA	NA	NA	NA	NA	chr10	10121042	10172673	-	Gm48324
ENSMUSG00000112574	0	0	0	0	0	0	0	0	0	NA	NA	NA	NA	NA	chr10	61795403	61796203	+	Gm5750
ENSMUSG00000112575	0	0	0	0	0	0	0	0	0	NA	NA	NA	NA	NA	chr10	54933289	54933663	+	Gm31849
ENSMUSG00000112576	214.910856554255	325.158598627279	442.423849306637	299.312774780307	397.613280244703	379.74674533769	327.497768162724	348.463027512505	343.194350808478	0.13163919443652899	0.252365105423141	0.52162201353395998	0.60193353307747799	0.82052006714439396	chr10	52700401	52702938	+	Gm47621
ENSMUSG00000112577	0	0	0	0	0	0	0	0	0	NA	NA	NA	NA	NA	chr10	83168588	83169223	+	Gm47170
ENSMUSG00000112578	0	0	0	0	0	0	0	0	0	NA	NA	NA	NA	NA	chr12	32296258	32298631	+	Gm33308
ENSMUSG00000112579	0	0	0	0	0	0	0	0	0	NA	NA	NA	NA	NA	chr10	86407627	86408830	+	Gm48450
ENSMUSG00000112580	453.977227802613	826.801980627312	1165.43941923611	627.223523074799	876.019826309715	1049.59134770716	815.406209222012	751.621674692257	833.175554126285	6.1532750096720698E-2	0.28132500981779301	0.218724777212569	0.82686444685497895	0.93670289400714102	chr10	100268800	100269431	-	Gm47673
ENSMUSG00000112581	5.94512832066513	9.92482602492015	4.57010105614228	3.82878176232806	9.44208964717516	13.294326188548	6.81335180057585	6.63543570475161	7.83420883329646	0.348156150639302	0.899541376535413	0.38703739452233599	0.69872852432600996	0.87780357673755005	chr10	61509566	61516106	-	1700022H01Rik
ENSMUSG00000112582	0	0	0	0	0	0	0	0	0	NA	NA	NA	NA	NA	chr10	71154596	71155185	+	Rpl19-ps2
ENSMUSG00000112583	0	0	0	0	0	0	0	0	0	NA	NA	NA	NA	NA	chr12	59363869	59364955	-	Gm4930
ENSMUSG00000112584	0	0	0	0	0	0	0	0	0	NA	NA	NA	NA	NA	chr12	97629706	97630588	+	Gm2398
ENSMUSG00000112585	0	0	0	0	0	0	0	0	0	NA	NA	NA	NA	NA	chr10	81514956	81516345	+	Gm47527
ENSMUSG00000112586	2.09827731577307	3.21192407649468	4.6929057638587	2.9837948952063	2.40997386872447	3.79894015790861	3.33436905204215	2.69688438196538	3.19930267966097	-0.12002772852549699	1.26769364800706	-9.4681967298796396E-2	0.92456744163317595	0.97328121006331103	chr10	86362161	86372201	-	Gm6729
ENSMUSG00000112587	0	1.62545409924426	0	0	0.770664786813215	4.23986274221129	0.54181803308142	0.385332393406607	1.10599693804479	0.85161005894156805	2.6573337702699198	0.32047538343482801	0.74860798830889097	NA	chr10	17387760	17535453	-	Gm47769
ENSMUSG00000112588	0	0	0	0	0	0	0	0	0	NA	NA	NA	NA	NA	chr10	96604487	96605690	-	Gm6859
ENSMUSG00000112589	0	0	1.10468318292934	0	0	1.7470488911577	0.368227727643115	0	0.475288679014507	0.60924456882077704	3.9616500043240701	0.15378556110605399	0.87777881896618803	NA	chr10	10007016	10007384	+	Gm48280
ENSMUSG00000112590	0	0	0	0	0	0	0	0	0	NA	NA	NA	NA	NA	chr12	97530408	97531327	-	Gm5186
ENSMUSG00000112591	0	0	0	0	0	0	0	0	0	NA	NA	NA	NA	NA	chr12	6331019	6332336	-	Gm4927
ENSMUSG00000112592	14.5491142011954	15.0469212984645	20.7324012904647	21.3033077138768	16.9272041950717	7.08090673811638	16.7761455967082	19.1152559544742	15.9399759061982	-0.15420997518795301	0.64681855940746003	-0.238413033987803	0.81156075919291404	0.93031002095078597	chr10	60644439	60650102	-	Gm19972
ENSMUSG00000112593	2.32424121436988	1.85447317190302	1.5144913484807	7.25034964040961	4.83315314731073	7.7115294926288	1.89773524491787	6.04175139386017	4.24803966918379	1.7821696928261801	1.1862540700531701	1.50235075083561	0.13300654822091901	0.33369719017315003	chr10	95154109	95160634	+	Gm48882
ENSMUSG00000112594	6.74838280121645	14.2975675976333	5.44151025358739	0	9.25015965289116	17.1122475170777	8.82915355081236	4.62507982644558	8.80831130373432	-1.16163631329159E-2	1.0709631254835801	-1.0846650885081299E-2	0.99134579441701798	0.99767864441439502	chr10	50689821	50690086	+	Gm48333
ENSMUSG00000112595	37.0717145887053	36.0783414936616	58.1462515116396	31.8079773586284	23.2491560676945	46.992580710219	43.7654358646688	27.5285667131615	38.8910036217581	-0.35707469278046799	0.44279277722598198	-0.80641489912612696	0.420003658950656	0.68497978933575498	chr10	109975600	109976030	-	Gm47340
ENSMUSG00000112596	16.789139635147	23.0302043895557	40.4047676724939	44.4733974708837	48.8173277381137	23.8994960273444	26.7413705657322	46.6453626044987	32.9023888222564	0.54463179990793897	0.50321892529349099	1.0822959402615799	0.27912104934000398	0.54465163756464896	chr10	121664923	121667963	-	Gm48804
ENSMUSG00000112597	2.23976563999761	0.991479079503639	2.19327749963629	1.85630863274579	4.9965210002209	1.77089319648993	1.80817407304585	3.42641481648335	2.3413741747657	0.66926195610642303	1.50822184380679	0.44374238369150498	0.657228848676778	NA	chr10	24929257	24930583	+	Gm4777
ENSMUSG00000112598	1.12010347516986	0.995010932469426	1.09554797261118	0	0.998692801475588	0.885685759375423	1.07022079341682	0.499346400737794	0.849173490183579	-0.77217045687278896	2.4290733714991002	-0.31788683945608698	0.75057077580135501	NA	chr12	97279623	97282627	+	Gm40552
ENSMUSG00000112600	0	0	0	0	0	0	0	0	0	NA	NA	NA	NA	NA	chr10	77650516	77651238	+	Gm49918
ENSMUSG00000112601	120.882407589859	143.175000502779	257.726707708071	176.043328102589	210.219162890115	268.206246035421	173.928038600236	193.131245496352	196.042142138139	0.32763006935932498	0.29772554742488699	1.1004432511522499	0.27113904251639698	0.53519617799250996	chr10	90686961	90689936	+	Gm47590
ENSMUSG00000112602	0	0	0	0	0	0	0	0	0	NA	NA	NA	NA	NA	chr10	16240546	16242322	+	Gm18557
ENSMUSG00000112603	0	0	0	0	0	0	0	0	0	NA	NA	NA	NA	NA	chr10	123726708	123727803	-	Gm18510
ENSMUSG00000112604	0	0	0	1.85182958283818	0	0	0	0.925914791419092	0.308638263806364	1.65041392939325	4.0388539941281998	0.40863421450556597	0.68280811794900298	NA	chr12	45716282	45718576	-	Gm48518
ENSMUSG00000112605	0	0	0	0.925914791419093	0	0	0	0.462957395709546	0.154319131903182	0.76559931523969704	4.0804728567969004	0.187625145934846	0.85117051270471999	NA	chr12	49822898	49823558	-	Gm7476
ENSMUSG00000112606	0	0	1.10108653274965	2.77196943518175	0	0.878203562223403	0.367028844249884	1.38598471759087	0.791876588359134	1.6650898424454901	2.9453503078470402	0.56532828642125699	0.571850492382319	NA	chr12	80660070	80660388	+	Gm46364
ENSMUSG00000112607	0	1.19476701325612	3.98670404723892	6.72555448074677	0	3.78426419878464	1.72715702016501	3.36277724037338	2.61521495667107	1.0650336564510201	1.77471636590896	0.60011485604661197	0.54842969241673201	NA	chr10	70550732	70576079	-	Gm33979
ENSMUSG00000112608	0	0	0	0	0	0	0	0	0	NA	NA	NA	NA	NA	chr10	71318911	71319359	+	Gm46233
ENSMUSG00000112609	0	1.9993392825692	0	0	0	0.889822998433147	0.666446427523068	0	0.481527046833725	-1.0045951367517201	3.94220966493776	-0.25483046873093801	0.79885404131881699	NA	chr10	118947529	118959331	+	Gm47480
ENSMUSG00000112610	24.627317186452	34.9629323134948	22.9556443592078	23.1729959777759	38.8829552363907	12.3932947466758	27.5152979530515	31.0279756070833	26.1658566366662	-0.15670338392418801	0.54712716925742599	-0.28641126364985697	0.77456314874926102	0.91396517728529802	chr10	27522309	27574323	-	Gm30165
ENSMUSG00000112611	1.12006575864643	1.9772630843788	1.09800561535662	0.928626703671223	3.0005578138527	3.54205690901281	1.39844481946061	1.96459225876196	1.94442931415309	0.82498177890685498	1.64432281932513	0.50171521626480098	0.61586785942854505	NA	chr10	111977659	111996232	-	Glipr1l3
ENSMUSG00000112612	0	0	0	0	0	0	0	0	0	NA	NA	NA	NA	NA	chr10	76972934	76973786	+	Gm7775
ENSMUSG00000112613	0	0	0	0	0	0	0	0	0	NA	NA	NA	NA	NA	chr10	85790824	85791003	+	Gm48175
ENSMUSG00000112614	4.48196471773629	2.00248251020722	0	0	1.99525767391066	0	2.1614824093145	0.997628836955329	1.41328415030903	-1.72740799207753	2.40554005144064	-0.71809571037614495	0.472698274922775	NA	chr10	118089164	118091573	+	Cdc5lrt3-ps
ENSMUSG00000112615	0	0	0	0	0	1.77011285865467	0	0	0.295018809775779	1.5939735109280799	4.0440332460691097	0.39415440327486201	0.69346704725738295	NA	chr12	7928109	7933870	-	Gm18337
ENSMUSG00000112616	0	2.00331631606138	0	0.927790663369744	0	1.7725219299802	0.667772105353793	0.463895331684872	0.783938151568553	0.41784386174818999	2.9441494995994302	0.14192345253019301	0.88714046938431201	NA	chr10	118668493	118671011	-	Gm47434
ENSMUSG00000112617	0	0	0	0	0	0	0	0	0	NA	NA	NA	NA	NA	chr12	32723179	32723293	-	Gm47937
ENSMUSG00000112618	0	0	0	0	0.996526862570507	1.76763499031789	0	0.498263431285254	0.460693642148066	2.2280504043205598	3.9449004338885501	0.56479255729259004	0.57221486997606097	NA	chr12	56675769	56677047	+	Gm48835
ENSMUSG00000112619	0	2.01010694499223	0	0	0	0	0.670035648330745	0	0.335017824165372	-1.97529436742646	4.0450570194636901	-0.488322997159717	0.62532107468197096	NA	chr10	67465826	67553914	-	1700030E10Rik
ENSMUSG00000112620	0	0	0	0	0	0	0	0	0	NA	NA	NA	NA	NA	chr10	27746087	27746716	+	Gm18972
ENSMUSG00000112621	4.48408958483514	9.90931209899656	3.29508591878036	5.5755323503337	0	3.54520190528118	5.89616253420402	2.78776617516685	4.46820364303782	-0.95216278348483396	1.2665446729754899	-0.75177986517279305	0.45218345242993901	0.712717432221463	chr10	81563757	81564706	+	Gm5173
ENSMUSG00000112622	5607.00189164107	8982.09140877804	12463.3979835181	7471.8914111432	8828.0099374278	9282.18077616832	9017.49709464575	8149.9506742855	8772.4289014461	-8.0640240813989197E-2	0.227658028332789	-0.35421654753202803	0.72317660337480805	0.89036972771876999	chr10	103043609	103049298	-	Gm47164
ENSMUSG00000112623	0	0	0	0	0	0	0	0	0	NA	NA	NA	NA	NA	chr10	78305649	78307090	-	4933436P19Rik
ENSMUSG00000112624	0	0	0	0	0	0	0	0	0	NA	NA	NA	NA	NA	chr10	71447477	71448905	-	Gm19074
ENSMUSG00000112625	0	0	0	0	0	0	0	0	0	NA	NA	NA	NA	NA	chr10	76034028	76034815	-	Gm2628
ENSMUSG00000112626	0	0	0	0	0	0	0	0	0	NA	NA	NA	NA	NA	chr12	56456724	56457342	-	Gm18027
ENSMUSG00000112627	61.3001871711632	52.2938629270664	40.1641943176188	81.0630377944598	90.3074532180353	52.7059730179755	51.2527481386161	85.6852455062476	62.9724514077198	0.537641989302997	0.35680507863063399	1.5068226925647701	0.13185611129652899	0.33188536954728798	chr10	116785662	116805010	+	4933412E12Rik
ENSMUSG00000112628	0	0	0	0	0	0	0	0	0	NA	NA	NA	NA	NA	chr10	111724919	111725723	+	Gm47880
ENSMUSG00000112630	37.809460761865	15.0377118789083	50.7621277426165	35.735602991557	41.9727689982814	57.7370866711134	34.5364334611299	38.8541859949192	39.8424598407236	0.39466726551361098	0.48622894596400301	0.81169018996008002	0.41696942481326299	0.68258978041093898	chr10	25491529	25497620	-	Gm36908
ENSMUSG00000112631	0	0	0	0	0	0	0	0	0	NA	NA	NA	NA	NA	chr10	96941355	96942446	-	Gm48555
ENSMUSG00000112632	0	0	0	0	0	0	0	0	0	NA	NA	NA	NA	NA	chr10	126021766	126022192	-	Gm4510
ENSMUSG00000112633	67.3692654120705	99.5796439038548	119.217615627218	75.6434749461976	102.888246631986	99.2570881875051	95.3888416477146	89.2658607890919	93.9925557848054	-4.3926253780036298E-2	0.30747212895989401	-0.14286255449763299	0.886398732340128	0.95979209584124103	chr10	100039736	100040204	-	Gm47627
ENSMUSG00000112634	2.25603947910437	1.88060321765517	0	1.88053298064447	2.05165373906338	0.896497840078954	1.37888089891984	1.96609335985393	1.49422120942439	0.21399060606056799	1.9126184133759201	0.111883585645742	0.91091571163600304	NA	chr10	53468913	53469220	-	Gm47737
ENSMUSG00000112635	0	0	0	0	0	0	0	0	0	NA	NA	NA	NA	NA	chr12	97065480	97069238	-	Gm47397
ENSMUSG00000112636	0	0	0	0	0	0	0	0	0	NA	NA	NA	NA	NA	chr10	103343223	103402426	+	Gm47223
ENSMUSG00000112637	66.031450919634	89.2577645039301	133.136937242373	58.354938035962	100.574647468392	122.146582263352	96.1420508886456	79.4647927521771	94.9170534056071	-3.6948334834646802E-2	0.36003497416717301	-0.10262429343181199	0.91826116126468504	0.97063104741401096	chr12	78308067	78313149	+	Gm48225
ENSMUSG00000112638	0	0	0	0	0	0	0	0	0	NA	NA	NA	NA	NA	chr10	86437432	86437609	+	Gm48463
ENSMUSG00000112639	35.8954591506967	45.6894555797184	36.8217932610418	53.7757498725227	53.5086548063419	67.4630112702331	39.4689026638189	53.6422023394323	48.8590206567591	0.56491545416190603	0.36064362326029697	1.5664091023014599	0.117252873385332	0.30494646729020097	chr10	126906241	126910665	+	A730063M14Rik
ENSMUSG00000112640	2.23808386579679	0	0	0	0	0	0.746027955265596	0	0.373013977632798	-2.10993883566689	4.0329295079601897	-0.52317771275255298	0.60085058949994696	NA	chr10	81699768	81716915	+	Gm32687
ENSMUSG00000112641	14.9608239214098	13.2775370657175	10.8815859308851	6.64247015503694	7.09612087302397	9.15844310056726	13.0399823060041	6.86929551403045	10.3361635077734	-0.78308942542516002	0.733702381641547	-1.06731209413975	0.28583092860201798	0.55317200322696203	chr10	78188260	78191552	+	Gm40709
ENSMUSG00000112642	4.48059306302576	5.92539666672767	7.6897219283191	20.4337884226857	5.00259100693428	12.397169693341	6.03190388602418	12.71818971481	9.32154346350557	1.06693000717622	0.85267318729292396	1.25127660055023	0.21083357949764001	0.45564254818584898	chr10	111015813	111016665	+	Gm17849
ENSMUSG00000112643	0	0	0	0	0	0.885056429327336	0	0	0.147509404887889	0.76559931523969704	4.0804728567969004	0.187625145934846	0.85117051270472099	NA	chr10	75454914	75455337	-	Gm19688
ENSMUSG00000112644	0	0	0	0	0	0	0	0	0	NA	NA	NA	NA	NA	chr10	103403507	103403912	+	Gm47220
ENSMUSG00000112645	0	0	0	0	0	0	0	0	0	NA	NA	NA	NA	NA	chr10	51427165	51427543	-	Gm48787
ENSMUSG00000112646	0	0	0	0	0	0	0	0	0	NA	NA	NA	NA	NA	chr12	79985939	79986413	-	Gm5654
ENSMUSG00000112647	10.0738882951589	6.00355033888628	8.73885028575707	4.63323929827951	7.97194202208682	12.3926254688933	8.27209630660076	6.30259066018317	8.30234928484365	1.67406477110663E-2	0.84004005947559501	1.99283921311048E-2	0.98410049599425597	0.99509611685891897	chr10	98489661	98536475	-	Gm5427
ENSMUSG00000112648	0	0	0	0	0	0	0	0	0	NA	NA	NA	NA	NA	chr10	80213001	80213386	-	Gm47793
ENSMUSG00000112649	1.119484514505	0	0	0	0	0.884706527482912	0.373161504835	0	0.334031840331319	-0.19655366489696299	4.0804728567969004	-4.8169335220441499E-2	0.96158128875664495	NA	chr12	58970420	58971080	-	Gm47647
ENSMUSG00000112650	0	0	0	0	0	0	0	0	0	NA	NA	NA	NA	NA	chr12	56236199	56237900	+	Gm5184
ENSMUSG00000112651	0	0	0	0	0	0	0	0	0	NA	NA	NA	NA	NA	chr12	49370726	49372400	+	Gm18623
ENSMUSG00000112652	22.7629104510047	22.2460837553889	28.251728978525	28.2599327982042	26.699304642201	53.7390869901417	24.4202410616395	27.4796187202026	30.3265079359109	0.55332905104618402	0.48186038522061297	1.1483182017397999	0.250837227747646	0.51046400052104401	chr10	78264105	78274681	+	4921516A02Rik
ENSMUSG00000112653	0	0	0	0	0	0	0	0	0	NA	NA	NA	NA	NA	chr10	77682637	77683137	+	Krtap10-35
ENSMUSG00000112654	1.66482136490583	7.43081090799944	2.56827021257373	0.690007481730004	3.18470811429258	2.06250254241358	3.88796749515966	1.93735779801129	2.93352010398586	-1.07664152102697	1.4411967171201501	-0.747046886963739	0.45503525900924502	0.715137399378593	chr10	21168520	21217981	-	4930455C13Rik
ENSMUSG00000112655	12.3150648754443	12.9593852854271	12.0350179079745	12.0543885272086	17.9574113714035	29.2147218954639	12.436489356282	15.0058999493061	16.0893316438203	0.66857570277619205	0.63010814056022801	1.0610491433768201	0.28866756819912298	0.556151115934022	chr12	3418429	3419959	+	Gm48511
ENSMUSG00000112656	0	0	0	0.928937743612032	0	0.882176275848474	0	0.464468871806016	0.301852336576751	1.62247851201563	4.0413980351063099	0.40146466592047703	0.68807804766718095	NA	chr10	33590888	33591383	+	Gm47929
ENSMUSG00000112657	0	0	0	0	0	0	0	0	0	NA	NA	NA	NA	NA	chr12	8529091	8530303	-	BC106175
ENSMUSG00000112658	0	0	0	0	0	0	0	0	0	NA	NA	NA	NA	NA	chr12	96259196	96259988	+	Gm47395
ENSMUSG00000112659	0	0	0	0	0	0	0	0	0	NA	NA	NA	NA	NA	chr10	51739038	51846473	-	Gm40646
ENSMUSG00000112660	2.2413306685913	2.00018109007858	0	1.8558873077845	0	0.886218163651387	1.41383725288996	0.927943653892249	1.16393620501763	-0.62257144066716796	2.30120732830959	-0.270541221126953	0.78674390892706103	NA	chr10	98875334	98877305	+	Gm48761
ENSMUSG00000112661	0	0	0	0	0	0	0	0	0	NA	NA	NA	NA	NA	chr12	97810642	97811375	+	Gm6869
ENSMUSG00000112662	11.2094029957026	24.7495734817511	16.3998617046159	16.7270303599504	11.0090080559383	14.1794380063575	17.4529460606899	13.8680192079443	15.712385767386	-0.324295687480807	0.62702533190098897	-0.51719710669044405	0.60501857156194805	0.82273895514506801	chr10	77956720	77975239	-	Gm47922
ENSMUSG00000112663	54.8444493788424	62.0829108795862	88.4527758120254	25.9427044568342	14.9439696671093	24.784642909036	68.460045356818	20.4433370619717	45.1752421839056	-1.64043466142978	0.41585252773877301	-3.9447509682092399	7.98829522716136e-05	7.3064781036685799E-4	chr12	29725627	29736444	-	C630031E19Rik
ENSMUSG00000112664	2.23478005162655	0	1.09231525830623	1.85112792477851	0	0	1.10903176997759	0.925563962389253	0.863037205785214	-0.83357064738978004	2.85773546484047	-0.29168922653808799	0.77052424717202195	NA	chr12	8503504	8504918	-	Gm48076
ENSMUSG00000112665	0	0	0	0	0	0	0	0	0	NA	NA	NA	NA	NA	chr12	30536754	30536988	+	Ryk-ps1
ENSMUSG00000112666	16.2398787425449	16.3739869030881	24.3335674173325	16.4278019421816	29.1439693862727	12.3314259346348	18.9824776876552	22.7858856642271	19.1417717210091	-7.4193075197034799E-3	0.59134445541129999	-1.2546507288282801E-2	0.98998959817434296	0.99726572339979003	chr10	86493269	86506882	+	Gm48485
ENSMUSG00000112667	301.071125240268	435.937017953966	661.528002605279	386.304975626103	456.17490063923	519.578318198065	466.178715266505	421.239938132667	460.099056710485	-3.8087445441771201E-2	0.255672910823804	-0.14896942080820999	0.881577762344946	0.95758167896790902	chr10	50131771	50135618	+	Gm48270
ENSMUSG00000112668	0	0	0	0	0	0	0	0	0	NA	NA	NA	NA	NA	chr10	106002638	106005120	-	Gm48376
ENSMUSG00000112669	0	0	0	0	0	0	0	0	0	NA	NA	NA	NA	NA	chr10	94617836	94623023	-	Gm48689
ENSMUSG00000112670	2.24560704408094	2.96313188530722	0	1.86252519997077	1.00341719497361	0	1.73624630979605	1.43297119747219	1.34578022072209	-0.87430667743867096	2.1926923818804198	-0.39873658734057299	0.69008730602082902	NA	chr10	58391089	58391878	+	Gm18042
ENSMUSG00000112671	0	0	0	0	0	0	0	0	0	NA	NA	NA	NA	NA	chr12	59397762	59398303	-	Gm18242
ENSMUSG00000112672	0	0	0	0	0	0	0	0	0	NA	NA	NA	NA	NA	chr10	120122983	120123177	-	Gm48118
ENSMUSG00000112673	0	0	0	0	0	0	0	0	0	NA	NA	NA	NA	NA	chr10	59707043	59707504	-	Gm7413
ENSMUSG00000112674	0	0	0	0	0	0	0	0	0	NA	NA	NA	NA	NA	chr10	78465388	78468458	+	Gm47459
ENSMUSG00000112675	0	0	0	0	0	0	0	0	0	NA	NA	NA	NA	NA	chr10	26618075	26618552	-	Gm48892
ENSMUSG00000112676	0	0	0	0	0	0	0	0	0	NA	NA	NA	NA	NA	chr10	70174132	70174284	+	Gm20108
ENSMUSG00000112677	0	0	0	0	0	0	0	0	0	NA	NA	NA	NA	NA	chr10	94952241	94953593	+	Gm48868
ENSMUSG00000112678	0	0	0	0	0	0	0	0	0	NA	NA	NA	NA	NA	chr10	112527484	112527786	+	Gm47492
ENSMUSG00000112680	0	0	0	0	0	0	0	0	0	NA	NA	NA	NA	NA	chr10	9543420	9543920	+	Gm48760
ENSMUSG00000112681	1.12221585369963	4.91311777939161	1.10327341998452	1.86256351811287	0	0.886934471312464	2.37953568435859	0.931281759056434	1.64801750708352	-1.3773915874714899	1.9263095722166601	-0.71504165651135998	0.474583303466456	NA	chr10	52978639	52981049	+	Gm47622
ENSMUSG00000112682	1.11917132703078	5.01494539656523	9.82119035711027	4.63126802123573	10.9533630254913	3.54046972585284	5.31843569356876	7.79231552336349	5.84673464221435	0.25338680892346499	1.08160422529561	0.23426943330792899	0.814775814376135	0.93165010358148304	chr10	94996223	95001522	+	Gm48874
ENSMUSG00000112683	0	0	0	0	0	0	0	0	0	NA	NA	NA	NA	NA	chr10	118926247	118926753	+	Gm18904
ENSMUSG00000112684	0	0	0	0	0	0	0	0	0	NA	NA	NA	NA	NA	chr10	117999890	118001067	-	Gm47958
ENSMUSG00000112685	1.53014885133856	1.93802215937653	0	0	0	1.00701357740336	1.1560570035717	0	0.745864098019741	-1.7390019137791899	2.9945185073848299	-0.58072839072144899	0.56142352409813201	NA	chr12	51032058	51075529	-	Gm40421
ENSMUSG00000112686	0	0	0	0	0	0	0	0	0	NA	NA	NA	NA	NA	chr10	74656554	74657198	+	Gm7034
ENSMUSG00000112687	0	0	0	0	0	0	0	0	0	NA	NA	NA	NA	NA	chr12	60370962	60371706	-	Gm18871
ENSMUSG00000112688	0	0	0	0	0	0	0	0	0	NA	NA	NA	NA	NA	chr10	129999548	129999830	+	Gm48514
ENSMUSG00000112689	460.001072087335	756.620203423677	1088.35922206887	742.040120477481	810.758277620036	915.237010246248	768.326832526628	776.399199048759	795.502650987275	9.8548658285041904E-2	0.25079903076434201	0.39293875253306398	0.69436471853720505	0.87496210648808803	chr10	78530805	78534642	-	Gm47476
ENSMUSG00000112690	0	0	0	0	0	0	0	0	0	NA	NA	NA	NA	NA	chr12	55263961	55276745	-	Gm2446
ENSMUSG00000112691	0	0	0	0	0	0	0	0	0	NA	NA	NA	NA	NA	chr10	25708977	25709594	-	Gm8681
ENSMUSG00000112692	0	0	0	0	0	0	0	0	0	NA	NA	NA	NA	NA	chr10	33176120	33176674	-	Gm19073
ENSMUSG00000112693	0	0	0	0	0	0	0	0	0	NA	NA	NA	NA	NA	chr19	12882699	12884051	+	Gm5512
ENSMUSG00000112694	0	0	0	1.03617890293545	1.11914888374494	0.703234250832698	0	1.0776638933402	0.476427006252182	2.2684840249192399	3.4675778692310599	0.65419843777647702	0.51298396793433199	NA	chr12	8001180	8259165	-	Gm33037
ENSMUSG00000112696	0	0	0	0	0	0	0	0	0	NA	NA	NA	NA	NA	chr10	127471782	127472256	-	Gm48815
ENSMUSG00000112697	0	0	0	0	0	0	0	0	0	NA	NA	NA	NA	NA	chr10	81688650	81689112	-	Gm8137
ENSMUSG00000112698	0	0	0	0	0	0	0	0	0	NA	NA	NA	NA	NA	chr10	12721832	12722285	+	Gm7525
ENSMUSG00000112699	0	0	0	0	0	0	0	0	0	NA	NA	NA	NA	NA	chr10	86456839	86457997	-	Gm48474
ENSMUSG00000112700	0	0	0	0	0	0	0	0	0	NA	NA	NA	NA	NA	chr10	9442120	9443351	+	Gm48757
ENSMUSG00000112701	0	3.05469508012572	0.977109590915005	0.970109263983846	2.09219487950856	0	1.34393489034691	1.5311520717462	1.18235146908885	-0.42502105631909498	2.3197825098256102	-0.18321590688734299	0.85462861373188503	NA	chr12	80553822	80564751	+	2310002D06Rik
ENSMUSG00000112702	1.11509163718012	0	0	4.64597456989746	0	0	0.371697212393374	2.32298728494873	0.960177701179597	2.0165649899383999	3.09771355292877	0.65098497826947799	0.51505618383159002	NA	chr10	47516219	47516630	+	Gm47571
ENSMUSG00000112703	0	0	0	0	0	0	0	0	0	NA	NA	NA	NA	NA	chr10	27654270	27654887	+	Gm18041
ENSMUSG00000112704	4.79955888357211	10.0160678785706	13.7881529156406	8.09017560956244	9.79524354430754	18.0937491838535	9.53459322592776	8.94270957693499	10.7638246692511	0.32694750464394101	0.77480068998315199	0.42197626934360399	0.67304233879098296	0.86277719169922595	chr12	57917059	58124415	+	Gm46329
ENSMUSG00000112705	0	0	0	0	0	1.77011285865467	0	0	0.295018809775779	1.5939735109280799	4.0440332460691097	0.39415440327486201	0.69346704725738295	NA	chr12	54362385	54363891	-	Gm47552
ENSMUSG00000112706	0	0	0	0	0	0	0	0	0	NA	NA	NA	NA	NA	chr10	111603683	111604046	+	Gm46193
ENSMUSG00000112707	27.207124184099	53.2716809651033	76.6415817777754	52.9494368508069	99.5695154498343	85.6529238373373	52.3734623089926	76.2594761503206	65.8820438441594	0.59668442121791798	0.41637121274369199	1.4330587777335699	0.15184104057765799	0.36604226579146598	chr10	33075157	33132423	-	D830005E20Rik
ENSMUSG00000112708	0	0	0	0	0	0	0	0	0	NA	NA	NA	NA	NA	chr12	79160494	79160798	+	Gm8255
ENSMUSG00000112710	0	0	0	0	0	0	0	0	0	NA	NA	NA	NA	NA	chr10	61346021	61346364	-	Gm17829
ENSMUSG00000112711	33.9938194992553	53.8767577881731	62.0843259415712	49.026067913572	45.8910144260879	46.1109155178797	49.9849677429998	47.4585411698299	48.4971501810899	-8.9674310361080006E-2	0.37811769602883	-0.23715978200142901	0.81253283562851597	0.93075071389128405	chr10	117695296	117702953	-	Gm32552
ENSMUSG00000112712	10.0782878997153	12.9047601919356	23.0175226028309	3.71182436388421	11.9871972677442	12.3957863393232	15.3335235648273	7.84951081581419	12.3492297775722	-0.71135266254198404	0.75209169479293703	-0.94583235989307302	0.34423409760130103	0.61649974411648101	chr10	130305380	130306478	-	Gm18755
ENSMUSG00000112713	0	0	0	0	0	0	0	0	0	NA	NA	NA	NA	NA	chr10	9976164	9985843	-	Gm48281
ENSMUSG00000112714	0	0	1.09028953740501	0	0	0	0.363429845801672	0	0.181714922900836	-1.15795403640279	4.0804728567969004	-0.28377937485210097	0.77657946150337098	NA	chr10	71540120	71541818	+	Gm4798
ENSMUSG00000112715	0	0	0	0	0	0	0	0	0	NA	NA	NA	NA	NA	chr10	88145675	88145994	-	Gm48476
ENSMUSG00000112716	0	0	0	11.5481693721545	5.71767425513155	3.26057353326852	0	8.632921813643	3.42106952675909	5.1171090283551504	1.7790829879177299	2.8762621322933799	4.02415370242109E-3	2.0931708024813402E-2	chr10	120467976	120564873	-	4930471E19Rik
ENSMUSG00000112717	0	0	0	0	0	0	0	0	0	NA	NA	NA	NA	NA	chr10	71552752	71553587	-	Gm6362
ENSMUSG00000112718	0	1.89872908167505	0	0	2.06563151732684	0.902786196910283	0.632909693891684	1.03281575866342	0.811191132652029	0.599079337875141	2.9163041830910998	0.20542416026031801	0.83724074560688	NA	chr12	31612865	31613224	+	Gm48524
ENSMUSG00000112719	3.35933339941171	7.94556563782149	10.9582564120999	3.71147831851335	6.9913988157046	7.96858835108573	7.42105181644436	5.35143856710897	6.82243682243946	-0.25548769406260202	0.93449610038958597	-0.27339621209343801	0.78454866422817304	0.91801782804852605	chr12	3278756	3279891	-	Gm45925
ENSMUSG00000112720	0	0	0	0	0	0	0	0	0	NA	NA	NA	NA	NA	chr10	65607337	65607978	-	Gm19116
ENSMUSG00000112721	3.36585086992364	1.00244813926098	0	0	0	0	1.45609966972821	0	0.728049834864103	-3.07974284564528	3.32397850425654	-0.92652309324548898	0.35417420154300899	NA	chr10	76520266	76522635	+	Gm35608
ENSMUSG00000112722	0	0	1.09028953740501	0	0	0	0.363429845801671	0	0.181714922900836	-1.15795403640279	4.0804728567969004	-0.28377937485210097	0.77657946150337098	NA	chr10	112671639	112720344	+	Gm3942
ENSMUSG00000112723	0	0	0	0	0	0	0	0	0	NA	NA	NA	NA	NA	chr12	5116832	5117448	-	Gm9110
ENSMUSG00000112724	0	2.01010694499223	0	0	0	0	0.670035648330745	0	0.335017824165372	-1.97529436742646	4.0450570194636901	-0.488322997159717	0.62532107468197096	NA	chr10	14807604	14808233	+	Gm47699
ENSMUSG00000112725	0	0	0	1.85182958283818	0	0	0	0.925914791419092	0.308638263806364	1.65041392939325	4.0388539941281998	0.40863421450556597	0.68280811794900298	NA	chr10	95290534	95290828	-	Gm47600
ENSMUSG00000112726	0	0	0	0	0	0	0	0	0	NA	NA	NA	NA	NA	chr10	67270480	67278500	-	Gm47531
ENSMUSG00000112727	0	0	0	0	0	0	0	0	0	NA	NA	NA	NA	NA	chr10	22667218	22668172	+	Gm17794
ENSMUSG00000112728	1.29190833330555	0	0	2.4033655089029	8.53425025635016	3.85718182755772	0.430636111101851	5.46880788262653	2.68111765435272	3.26374190482142	1.80464838690531	1.8085195589918901	7.0525675500757307E-2	NA	chr10	117225851	117234500	+	Gm48903
ENSMUSG00000112729	0	0	0	0	0	0	0	0	0	NA	NA	NA	NA	NA	chr10	69401878	69402191	-	Gm46231
ENSMUSG00000112730	12.4936773856334	0	0	0.248798839422643	0	0	4.16455912854446	0.124399419711322	2.12374603750934	-4.16738768141487	2.4753686325849702	-1.68354225166979	9.2270167236945796E-2	NA	chr10	10624627	10654119	+	4930567K20Rik
ENSMUSG00000112731	335.792393546985	520.415795447909	587.635641757835	466.086660120911	548.036015958093	507.208991676539	481.281276917576	507.061338039502	494.195916418045	7.4781750899765895E-2	0.21282554944735499	0.35137581504641702	0.72530642390189204	0.89102522658814398	chr10	53446721	53451852	-	Gm47739
ENSMUSG00000112732	0	0	0	0	0	1.77011285865467	0	0	0.295018809775778	1.5939735109280799	4.0440332460691097	0.39415440327486201	0.69346704725738295	NA	chr10	78807878	78861808	-	Gm47343
ENSMUSG00000112733	0	0	0	3.19225354764254	3.24527345686523	3.77846312052271	0	3.21876350225389	1.70266502083841	4.1122095333067898	2.14499342270233	1.9171198800815501	5.5222703568092502E-2	NA	chr10	53364318	53390643	+	Gm40650
ENSMUSG00000112734	15.9113601750259	17.4269713592538	15.8791207660615	28.718397807573	29.1313047745682	15.3223107617224	16.4058174334471	28.9248512910706	20.3982442740341	0.56983162920202002	0.55343426837926102	1.02962838002565	0.30318448760949801	0.57277003269135496	chr10	53213849	53221181	-	Gm47644
ENSMUSG00000112735	0	0	0	0	0	0	0	0	0	NA	NA	NA	NA	NA	chr10	86429020	86429452	+	Gm46191
ENSMUSG00000112736	1.11952041729554	1.00053915427374	3.27791854227031	0	1.99345043222252	5.31204534340998	1.79932603794653	0.99672521611126	2.11724564824535	0.44595008697085597	1.74752283910714	0.255189847589463	0.79857647199981396	NA	chr10	94717173	94719654	-	Gm48718
ENSMUSG00000112737	0	0	0	0	1.99026377607371	0	0	0.995131888036853	0.331710629345618	1.7410840746942	4.03093341185635	0.43193074576054302	0.66579174793062801	NA	chr10	100161317	100162155	+	Gm4898
ENSMUSG00000112738	0	0	0	0	0	0	0	0	0	NA	NA	NA	NA	NA	chr10	21321080	21321535	-	Gm48386
ENSMUSG00000112739	5.06764568816507	16.653705798713	10.7056153986616	37.6630958026408	50.6779205423267	50.9306772942134	10.8089889618466	44.1705081724837	28.6164434207868	2.0917255458700299	0.53153954897831301	3.9352209066862498	8.31202063563342e-05	7.5521746656938402E-4	chr10	53374539	53395324	-	Gm20597
ENSMUSG00000112740	0	0	0	0	0	0	0	0	0	NA	NA	NA	NA	NA	chr10	81654310	81654774	-	Gm8264
ENSMUSG00000112741	23.5070150585701	47.9815132978141	57.919003832863	26.8774538850517	48.8428113118087	32.7529871399536	43.1358440630824	37.8601325984302	39.6467974210102	-0.25863016163426999	0.46364022924555498	-0.55782510947145103	0.57696381479584002	0.80535726140013397	chr10	119298255	119300426	+	Gm47341
ENSMUSG00000112742	139.872406773085	224.079856138527	209.313955441326	159.705288642603	171.455769298227	162.880074388428	191.088739450979	165.580528970415	177.884558447033	-0.21506381128940799	0.24003854306104999	-0.89595532678562495	0.37027662302383701	0.64167548301488297	chr10	130377765	130429037	+	Gm31793
ENSMUSG00000112743	363.899751376747	315.288485143965	277.076053931983	162.336445216465	87.8535821045005	133.689236869817	318.754763484231	125.095013660483	223.357259107246	-1.3147008616806399	0.25056278339744698	-5.2469917673098196	1.54602804718679e-07	2.67042979391835e-06	chr10	86599836	86669836	+	Gm49358
ENSMUSG00000112744	3.35825536222884	3.99608955377515	3.27926363355115	7.41525126134903	17.9455291865383	7.96709689981153	3.54453618318505	12.6803902239437	7.326914316209	1.6411208898221801	0.93883333216083598	1.7480428459489701	8.0456608522400497E-2	0.23144889839605901	chr10	95148732	95150715	-	Gm48880
ENSMUSG00000112745	3.35837080140636	3.99360735731718	1.09337783857484	3.70803497879577	0.997164429059236	1.7705017349223	2.81511866576613	2.3525997039275	2.48684285667928	-0.38290099914012399	1.47510653704928	-0.259575148996396	0.79519150762019297	NA	chr10	70811336	70828870	-	Gm48025
ENSMUSG00000112746	0	0	0	0	0	0	0	0	0	NA	NA	NA	NA	NA	chr12	51887200	51887404	-	Gm19309
ENSMUSG00000112748	0	0	0	0	0	0	0	0	0	NA	NA	NA	NA	NA	chr10	70998758	70999207	+	Gm6331
ENSMUSG00000112749	0	0	0	0	0	0.885056429327336	0	0	0.147509404887889	0.76559931523969704	4.0804728567969004	0.187625145934846	0.85117051270472099	NA	chr10	96169471	96181729	-	Gm48428
ENSMUSG00000112750	0	0	0	0	0	0	0	0	0	NA	NA	NA	NA	NA	chr10	113373928	113374396	+	Gm47534
ENSMUSG00000112751	0	0	0	0	1.99026377607371	0	0	0.995131888036853	0.331710629345618	1.7410840746942	4.03093341185635	0.43193074576054302	0.66579174793062801	NA	chr10	26825713	26918184	+	Gm48084
ENSMUSG00000112752	1.11904193289839	0	0	0	0	0	0.373013977632798	0	0.186506988816399	-1.15795403640279	4.0804728567969004	-0.28377937485210097	0.77657946150337098	NA	chr10	70643072	70649652	+	Gm48021
ENSMUSG00000112753	0	0	0	0	0	0	0	0	0	NA	NA	NA	NA	NA	chr10	117013208	117017024	+	4930423D24Rik
ENSMUSG00000112754	0	0	0	0	0	0	0	0	0	NA	NA	NA	NA	NA	chr12	7467425	7468124	-	Gm9139
ENSMUSG00000112755	0	0	0	0	0	0	0	0	0	NA	NA	NA	NA	NA	chr10	55000458	55000884	+	Gm46190
ENSMUSG00000112756	43.6668630125343	55.7234971840363	89.7854745550504	38.957538712372	41.9241258991353	45.1526532169399	63.0586115838736	40.4408323057537	52.5350254300114	-0.58526045036349506	0.38678627949255201	-1.5131365340345899	0.130244981226978	0.32911830986300999	chr12	95691730	95693029	+	Gm48014
ENSMUSG00000112757	1.11964384442248	1.00035761979135	1.0928719625403	0	2.99071346342607	0	1.07095780891804	1.49535673171304	1.03393114836337	-0.12333354537246601	2.45602868693822	-5.0216655053088401E-2	0.95994973948501705	NA	chr10	120581881	120584238	-	Gm10743
ENSMUSG00000112758	0	0	0	2.78357595594251	0	0.588801492846113	0	1.39178797797125	0.562062908131437	2.4764754553516899	3.6770705964637802	0.67349140855041101	0.50063471274230098	NA	chr10	24801034	24806414	+	Gm36172
ENSMUSG00000112759	5.60147968832737	16.746307280852	13.1969703269279	11.1508581086662	11.014110854677	14.1690355911831	11.8482524320358	11.0824844816716	11.9797936417723	2.6938637034338499E-2	0.71740849592318301	3.7549927534204899E-2	0.97004653177689204	0.99018974216591904	chr10	63105869	63106647	+	Gm47615
ENSMUSG00000112760	0	0	0	0	0	0	0	0	0	NA	NA	NA	NA	NA	chr10	81711985	81712501	-	Gm47539
ENSMUSG00000112762	0	0	0	0.752893216317893	5.74663570957482	0.942422354766245	0	3.24976446294636	1.24032521344316	3.6341711064424298	2.5186775392079102	1.44288859922312	0.149051855249622	NA	chr10	95999842	96137247	+	4930459C07Rik
ENSMUSG00000112763	95.7727967178089	136.557364665019	118.654938009613	67.8930248567244	56.568285693242	77.0160823331963	116.995033130814	62.2306552749832	92.077082045934	-0.798140416232066	0.29014035998371601	-2.7508769075659099	5.9435972589667596E-3	2.9088714169397799E-2	chr12	49410862	49430547	-	Gm34304
ENSMUSG00000112764	0	0	0	0	0	0	0	0	0	NA	NA	NA	NA	NA	chr10	75318924	75319226	-	Gm48158
ENSMUSG00000112765	16.0108809184888	3.26208733358429	1.02271792821834	3.46251549693532	1.61667008525986	2.67553217721939	6.76522872676383	2.53959279109759	4.67506732328434	-1.1710116749555901	1.25990380371313	-0.92944530487521404	0.35265835812117902	0.62452812926014301	chr12	79963463	79983467	-	9430078K24Rik
ENSMUSG00000112766	3.65293129977111	0	0	8.83179170753157	11.9400075644319	6.46750405444742	1.21764376659037	10.3858996359817	5.14870577103033	2.9787346856007	1.3688764972876699	2.1760434133414099	2.9552014503867002E-2	0.106969473336855	chr10	51337040	51402356	-	Gm40645
ENSMUSG00000112767	0	0	0	0	0	0	0	0	0	NA	NA	NA	NA	NA	chr10	113260089	113281985	+	Gm47532
ENSMUSG00000112768	0	0	0	0	0	0	0	0	0	NA	NA	NA	NA	NA	chr12	45619214	45620070	-	Gm48517
ENSMUSG00000112769	0	0	0	0	0	0	0	0	0	NA	NA	NA	NA	NA	chr12	95650970	95651501	+	Rpl17-ps2
ENSMUSG00000112770	0	1.00505347249612	0	0	0	0	0.335017824165372	0	0.167508912082686	-1.15795403640279	4.0804728567969004	-0.28377937485210097	0.77657946150337098	NA	chr12	4272102	4273361	+	Gm48210
ENSMUSG00000112771	0	0	0	0	0	0	0	0	0	NA	NA	NA	NA	NA	chr10	95647199	95654646	-	Gm47718
ENSMUSG00000112772	0	0	0	0	0	0	0	0	0	NA	NA	NA	NA	NA	chr10	10606373	10606870	+	Gm48400
ENSMUSG00000112773	0	0	0	0	0	0	0	0	0	NA	NA	NA	NA	NA	chr10	76847335	76865409	-	Gm3137
ENSMUSG00000112774	269.422801334478	458.417180807509	608.596329296782	416.564148584165	508.015931184577	571.436884788843	445.47877047959	462.290039884371	472.075545999392	0.162535643037654	0.25866407999414098	0.62836572840471805	0.52976438265266901	0.77248264574046299	chr10	122172430	122283343	+	Gm36041
ENSMUSG00000112775	0	0	0	0.925914791419093	0	0	0	0.462957395709546	0.154319131903182	0.76559931523969704	4.0804728567969004	0.187625145934846	0.85117051270472099	NA	chr10	11878314	11907203	-	Gm48722
ENSMUSG00000112776	0	0	0	0	0	0	0	0	0	NA	NA	NA	NA	NA	chr12	29366914	29367567	-	Gm6989
ENSMUSG00000112777	0	0	0	0	0	0	0	0	0	NA	NA	NA	NA	NA	chr10	100212322	100213141	-	Gm8723
ENSMUSG00000112778	7.42825051939072	6.32644991394628	5.45537850725722	2.30890848853012	2.21984526330367	3.57986282679332	6.40335964686474	2.26437687591689	4.55311591987022	-1.24516854366164	1.0954118559424599	-1.1367126774343099	0.25565841788495303	0.51581258129332097	chr10	118822705	118886456	-	Gm33677
ENSMUSG00000112779	7.84114322772335	4.93647199479823	9.88794938559494	11.1462823790965	7.00421728783189	7.9696710927325	7.55518820270551	9.0752498334642	8.13095589462957	0.21079710261508899	0.83015767260900797	0.25392417557570601	0.79955413736112901	0.92510798784206905	chr12	31798058	31799194	+	Gm18029
ENSMUSG00000112780	0	0	0	0	0	0	0	0	0	NA	NA	NA	NA	NA	chr10	120949429	120951150	-	Gm48410
ENSMUSG00000112781	0	0	0	0	0	0	0	0	0	NA	NA	NA	NA	NA	chr10	118176752	118179160	-	Cdc5lrt8
ENSMUSG00000112782	1.11620134518559	0	0	0.925880036046714	0.997701819665817	0	0.372067115061864	0.961790927856265	0.506630533483021	0.73555878722041601	3.4618213616138802	0.21247739567864399	0.83173461081489397	NA	chr10	33848797	33849565	-	Gm7940
ENSMUSG00000112783	0	0	1.09091454918577	0.925368708597004	0.995148667837021	0	0.363638183061922	0.960258688217012	0.501905320936632	0.73195610832267399	3.4729468251959599	0.21075937673804501	0.83307503913865699	NA	chr12	10269860	10272329	-	Gm48792
ENSMUSG00000112784	0	0	0	0	0	2.65516928798201	0	0	0.442528214663668	2.1757707714149399	3.9990072330090101	0.54407772845607105	0.58638798572518802	NA	chr12	76334662	76353802	-	Gm34868
ENSMUSG00000112785	0	0	0	0	0	0	0	0	0	NA	NA	NA	NA	NA	chr12	58860613	58862166	+	Gm47645
ENSMUSG00000112786	0	0	0	0	0	0	0	0	0	NA	NA	NA	NA	NA	chr10	27660240	27660639	-	Gm47696
ENSMUSG00000112787	0	0	1.09028953740502	0	0	0	0.363429845801672	0	0.181714922900836	-1.15795403640279	4.0804728567969004	-0.28377937485210097	0.77657946150337098	NA	chr12	9779511	9784209	+	Gm48790
ENSMUSG00000112788	506.013404664892	788.204854180898	1113.37977030371	587.7940741535	757.00512854909	830.383475275701	802.532676383167	672.399601351295	763.796784521298	-0.14651782783596101	0.24862597567667399	-0.58931021763590896	0.55565319189110995	0.79150523879449897	chr12	11748869	11750547	-	Gm47821
ENSMUSG00000112789	0	0	0	0	0	0	0	0	0	NA	NA	NA	NA	NA	chr10	75602995	75603320	+	Gm19326
ENSMUSG00000112790	97.3793054369153	83.0738531934528	73.1785794980713	82.4672926148742	117.575379306907	92.9437803942904	84.5439127094798	100.021335960891	91.1030317407518	0.207264478128656	0.288934119881261	0.71734164941763201	0.47316331416583501	0.72932707871760405	chr10	81850307	81853064	+	Gm10777
ENSMUSG00000112791	5.61135702299275	3.85470400237612	6.66563274902295	4.66416270565771	15.1037892274173	7.08879748673383	5.37723125813061	9.88397596653749	7.16474053236677	0.73549382895429505	0.926292608671899	0.79401889000154202	0.42718443442130999	0.69056303918836304	chr10	52404615	52405119	+	Gm47612
ENSMUSG00000112792	1.13132931066365	0	0	1.22427240554674	4.22073646830245	4.37090816369973	0.377109770221215	2.7225044369246	1.82454105803543	3.10438758776171	2.0484452772220898	1.5154847543555601	0.12964968830460899	NA	chr12	10496380	10618014	+	Gm38407
ENSMUSG00000112793	0	0	0	0	0	0	0	0	0	NA	NA	NA	NA	NA	chr10	68365493	68369777	+	Gm32872
ENSMUSG00000112794	0	3.00254405780223	2.18477257233417	0.926710227284076	1.99307822446521	0	1.7291055433788	1.45989422587464	1.35118418031428	-0.85286708481928697	2.1902678413997001	-0.38938940192550098	0.69698811068803102	NA	chr10	122290037	122292714	+	Gm48878
ENSMUSG00000112795	1.12107302155812	0.998848412020499	0	2.78536276118112	0	5.31905850942329	0.706640477859538	1.39268138059056	1.70405711736384	1.9381973397438299	2.1011518461636198	0.92244515468155497	0.35629642577710802	NA	chr12	44268528	44270156	+	Gm2027
ENSMUSG00000112796	0	0	0	7.64357352008884	1.71055506940064	0.873206891049076	0	4.67706429474474	1.70455591342309	4.0999215045091697	2.2642409284394902	1.81072670006669	7.0183167677404706E-2	NA	chr10	117229034	117254066	-	Gm40770
ENSMUSG00000112797	0	0	0	0	0	0	0	0	0	NA	NA	NA	NA	NA	chr10	26310891	26384199	+	Gm30034
ENSMUSG00000112798	0	0	0	0.925914791419093	0	0	0	0.462957395709547	0.154319131903182	0.76559931523969804	4.0804728567969004	0.187625145934846	0.85117051270471999	NA	chr10	69131886	69151262	+	Gm40685
ENSMUSG00000112799	0	0	0	0	0	0	0	0	0	NA	NA	NA	NA	NA	chr12	31149620	31150645	-	Gm48100
ENSMUSG00000112800	5.08627583366619	0.775984620712936	0	0	2.5521468437404	0	1.95408681812637	1.2760734218702	1.40240121635325	-1.11407961027018	2.44727138961114	-0.45523337338046599	0.64894135325041902	NA	chr10	15573744	15635928	-	Gm40604
ENSMUSG00000112801	0	0	4.36115814962006	0	0	0	1.45371938320669	0	0.726859691603343	-3.0785243533058	3.7769961235424399	-0.81507215062176197	0.415031011728626	NA	chr10	33856493	33856836	-	Gm48034
ENSMUSG00000112802	0	0	0	0	0	0	0	0	0	NA	NA	NA	NA	NA	chr10	111642293	111643157	-	Gm19005
ENSMUSG00000112803	3.14871871331862	0	2.05525623088257	1.01268389167994	0	0.915393234467884	1.73465831473373	0.506341945839971	1.18867534505817	-1.4250665619979701	2.3367836640981299	-0.60984103230966902	0.54196711753688198	NA	chr10	25577004	25590384	-	Gm36543
ENSMUSG00000112804	0	0	0	0	0	0	0	0	0	NA	NA	NA	NA	NA	chr10	26842081	26842287	+	Gm30534
ENSMUSG00000112805	6.08756782129971	8.21842244834582	10.9799370503204	5.87540222157278	1.6098235691358	7.62161798348696	8.42864243998863	3.74261289535429	6.73212851569357	-0.76784603415106201	0.96243081794366203	-0.79781945864082804	0.42497526756093001	0.68899592304761403	chr10	99052258	99067758	-	Gm34574
ENSMUSG00000112806	42.5445870322074	51.8012810655063	74.4205521058777	64.9163115869443	60.8687839635597	64.6279568395834	56.2554734011972	62.892547775252	59.8632454322798	0.17460719025690999	0.34605848881365803	0.50455976634322997	0.61386807450132397	0.82775107768362	chr10	62617536	62618966	-	Gm48146
ENSMUSG00000112807	0	0	0	0	0	0	0	0	0	NA	NA	NA	NA	NA	chr10	112796093	112797695	+	Gm47519
ENSMUSG00000112808	25.7812168970893	17.5929858450065	12.1395806803898	144.240714839543	111.381349524458	75.2869382353972	18.5045944741619	127.811032182001	64.403797670314	2.5771378698296998	0.41187577787176399	6.2570755754228502	3.92263352213605e-10	1.04598472868476e-08	chr10	25983687	25984319	+	Gm4739
ENSMUSG00000112809	0	0	0	0	0	0	0	0	0	NA	NA	NA	NA	NA	chr10	53674091	53679685	-	Gm47915
ENSMUSG00000112810	2.06642113189767	0	1.18086259622806	0	0	0	1.08242790937524	0	0.541213954687621	-2.6130454103303999	3.7195310662855801	-0.70252011981173001	0.48235485883453399	NA	chr10	99445029	99525782	+	Gm35101
ENSMUSG00000112811	0	0	0	0	0	0	0	0	0	NA	NA	NA	NA	NA	chr12	46525471	46526110	-	Gm7422
ENSMUSG00000112812	1.23617843912314	0	0	1.76145782170913	0.947053707235405	0	0.412059479707713	1.35425576447227	0.65744832801128	1.18755099505868	3.1376663126526201	0.378482246588775	0.70507237980714299	NA	chr12	98042614	98074826	-	Gm47415
ENSMUSG00000112813	2.23878709256852	4.99711822466907	4.37160235299074	3.70736106252397	1.99370142896748	5.31132839667942	3.86916922340944	2.85053124574573	3.76998309306653	-7.4065265602612798E-2	1.1948454664244399	-6.1987317761059202E-2	0.95057293153962696	0.98276779057721397	chr10	71123559	71128313	+	Gm34376
ENSMUSG00000112814	0	0	0	0	0	0	0	0	0	NA	NA	NA	NA	NA	chr10	118160466	118162874	-	Cdc5lrt5
ENSMUSG00000112815	0	0	0	0	0	0	0	0	0	NA	NA	NA	NA	NA	chr10	121910693	121910903	+	Gm48828
ENSMUSG00000112816	0	6.90065117612999	2.19946121868379	7.43478334062306	4.00536616401556	9.74333002281515	3.03337079827126	5.72007475231931	5.04726532037792	1.2004420834440801	1.2176399897185901	0.98587603362263698	0.32419394888346398	0.59511180116477003	chr10	12296548	12297340	-	Gm48798
ENSMUSG00000112817	0	0	0	0	0	0	0	0	0	NA	NA	NA	NA	NA	chr12	4127403	4127624	-	Gm48122
ENSMUSG00000112818	0	0	0	0	0	0.885056429327336	0	0	0.147509404887889	0.76559931523969704	4.0804728567969004	0.187625145934846	0.85117051270472099	NA	chr10	77293751	77315286	+	Gm35920
ENSMUSG00000112820	44.7742356450629	61.0018074615896	69.9275546867302	68.5787912421173	64.7832198068158	75.2423275923783	58.5678659311276	66.6810055244665	64.0513227391157	0.24734260526348301	0.32778228785768798	0.754594175542735	0.45049251949643498	0.71130124672750905	chr10	105642399	105644728	-	Gm48298
ENSMUSG00000112821	0	0	0	0	0	0	0	0	0	NA	NA	NA	NA	NA	chr12	54280392	54289183	+	1700104L18Rik
ENSMUSG00000112822	41.4129291671116	50.0717724664558	109.196396275337	66.7086485491382	71.7288931816489	88.5162952844855	66.8936993029682	69.2187708653935	71.2724891540296	0.178899975187991	0.39516951588795801	0.45271704419304198	0.65075250480448199	0.84985362847548696	chr10	115230655	115233789	+	A130012E19Rik
ENSMUSG00000112823	0	6.01110685493225	4.36730935534685	1.85296035066488	3.98461908728907	2.65555182287793	3.45947207009303	2.91878971897698	3.14525791185183	-0.30148414990967498	1.4351736297267801	-0.21006806679347201	0.83361454838827098	0.93858984387072297	chr12	44665974	44669445	-	Gm6125
ENSMUSG00000112824	0	0	0	0.925914791419092	0	0	0	0.462957395709546	0.154319131903182	0.76559931523969704	4.0804728567969004	0.187625145934846	0.85117051270471999	NA	chr10	53939907	53941165	+	Gm47917
ENSMUSG00000112825	0	0	0	0	0	0	0	0	0	NA	NA	NA	NA	NA	chr10	56373437	56374190	+	Gm9118
ENSMUSG00000112826	0	0	4.36209538649214	0	0.994918074670702	0	1.45403179549738	0.497459037335351	0.892835576860474	-2.1162251901779001	3.1671248743562899	-0.66818495453483395	0.50401553816534195	NA	chr10	85642077	85661494	-	Gm1559
ENSMUSG00000112827	0	0	0	0	0	0	0	0	0	NA	NA	NA	NA	NA	chr10	9389681	9389850	+	Gm48753
ENSMUSG00000112828	6.72445311922288	15.6687424978209	23.154999198925	17.6746396266835	14.041026277023	23.9139119037473	15.1827316053229	15.8578329518532	16.8629621039037	0.28976045265257799	0.645181712945745	0.44911448486287903	0.65334907189061697	0.85113604974173496	chr10	79629615	79630490	-	Gm48495
ENSMUSG00000112829	0	0	0	0	0	0	0	0	0	NA	NA	NA	NA	NA	chr12	4287712	4288583	+	Gm29696
ENSMUSG00000112830	1.12274627619557	1.86563171657532	2.24583753129645	2.81750734232578	1.01815474093244	0.88923495647686	1.74473850802245	1.91783104162911	1.65985209396707	-0.14864292949532901	1.7312793709337899	-8.5857275256018398E-2	0.93157987545019205	NA	chr12	80236934	80238202	-	Gm47765
ENSMUSG00000112831	0	0	0	0	0.99721820620481	0.883204769082182	0	0.498609103102405	0.313403829214499	1.66904232700341	4.0371950451406198	0.41341632206062501	0.679301618154734	NA	chr10	99965506	99980036	-	Gm35533
ENSMUSG00000112832	1.44164287484703	1.86002048670544	4.82091085745067	2.15843368808336	6.228814171793	0.414270389464422	2.70752473966771	4.19362392993818	2.82068207805732	9.3990487667350003E-3	1.5124652047118099	6.2143900814735902E-3	0.99504166601322896	NA	chr10	126623889	126655268	-	4930484H19Rik
ENSMUSG00000112833	3.3010898132192	0	2.62103783301163	1.89425580933256	3.62410028223247	0.603036872656847	1.97404254874361	2.75917804578251	2.00725343507545	5.3439992175175602E-2	1.76680452461708	3.0246691940500701E-2	0.97587031076552699	NA	chr10	56301383	56352063	+	Gm36595
ENSMUSG00000112834	0	0	0	0	0	0	0	0	0	NA	NA	NA	NA	NA	chr10	86437645	86438791	+	Gm48464
ENSMUSG00000112836	0	0.996067369228913	2.18957899456763	2.7828482168443	1.99629662883228	0	1.06188212126551	2.38957242283829	1.32746520157885	0.57743497311696801	2.2058038288550699	0.26177983987664399	0.79349118265422602	NA	chr10	85685005	85686730	+	Gm47006
ENSMUSG00000112837	0	2.01010694499223	0	0	0	0	0.670035648330745	0	0.335017824165372	-1.97529436742646	4.0450570194636901	-0.488322997159717	0.62532107468197096	NA	chr10	56785770	56790861	-	Gm48053
ENSMUSG00000112838	2.24635452264551	2.79805914155522	1.12170654780768	0.938659656460154	1.01877833034861	2.66974763760133	2.0553734040028	0.978718993404381	1.79888430606975	-0.41296625577422102	1.67613092821063	-0.24638066682242299	0.80538757068564903	NA	chr10	73111569	73111918	+	Gm47098
ENSMUSG00000112839	0	0	0	0	0	0	0	0	0	NA	NA	NA	NA	NA	chr10	103405070	103405262	-	Gm47222
ENSMUSG00000112840	0	0	0	0	0	0	0	0	0	NA	NA	NA	NA	NA	chr12	60470193	60470922	-	Gm20049
ENSMUSG00000112841	0	0	0	0	0	0	0	0	0	NA	NA	NA	NA	NA	chr10	88438334	88441202	+	Gm48752
ENSMUSG00000112842	0	0	0	0	0	0	0	0	0	NA	NA	NA	NA	NA	chr10	78319429	78334123	+	Gm30232
ENSMUSG00000112843	1.71871651582572	0.763248547336496	2.52171720066587	14.9513351284358	6.12994758500337	16.6236804409898	1.66789408794269	10.5406413567196	7.1181075697095	2.8800719424080299	1.0558026150630799	2.7278507377403698	6.3748446494280098E-3	3.0830494271369201E-2	chr10	51398618	51407257	+	Gm46224
ENSMUSG00000112844	62.6765365883868	157.33729870356	130.995959412145	140.811547542468	119.522015600139	116.838757852347	117.003264901364	130.166781571303	121.363685949841	0.101439759535754	0.32727810117221701	0.30994973135209902	0.75659918358329703	0.90497080524483098	chr12	43797557	43801397	+	Gm47036
ENSMUSG00000112845	0	0	0	0	0	0	0	0	0	NA	NA	NA	NA	NA	chr10	102473637	102530430	+	Gm47143
ENSMUSG00000112846	0	0	0	0	0	0	0	0	0	NA	NA	NA	NA	NA	chr10	120996750	121083046	-	4930432O09Rik
ENSMUSG00000112847	38.0571308481494	65.0317197254558	81.9303424641921	33.3599377464119	56.8018971778147	53.9966234629349	61.6730643459324	45.0809174621133	54.8629419041598	-0.36167571204933002	0.40255640757195299	-0.89844728650775396	0.368947136304422	0.64083949149449904	chr10	82000081	82002618	+	Gm47573
ENSMUSG00000112848	0	0	0	0	0	2.65516928798201	0	0	0.442528214663668	2.1757707714149399	3.9990072330090101	0.54407772845607105	0.58638798572518802	NA	chr10	67259325	67260582	+	Gm32023
ENSMUSG00000112849	2.23292493786384	0	0	0	1.99486206203228	0	0.744308312621278	0.99743103101614	0.704631166649353	-0.167938433184918	3.4347363117162701	-4.8894126926734303E-2	0.96100366929963599	NA	chr10	106894384	106895210	-	Gm18040
ENSMUSG00000112850	0	0	0	0	0	0.885056429327336	0	0	0.147509404887889	0.76559931523969704	4.0804728567969004	0.187625145934846	0.85117051270472099	NA	chr10	128385563	128386682	-	Gm9176
ENSMUSG00000112851	0	0	0	0	0	0	0	0	0	NA	NA	NA	NA	NA	chr12	59692282	59692952	-	Gm7727
ENSMUSG00000112852	0	3.62228617051995	0	1.6877365676267	1.81775212681567	0	1.20742872350665	1.75274434722118	1.18796247749372	-2.9189216380120099E-2	2.5276484219881801	-1.15479732569614E-2	0.99078625521437103	NA	chr12	80255522	80258726	+	Gm47767
ENSMUSG00000112853	0	0	0	0.925914791419093	0	0	0	0.462957395709546	0.154319131903182	0.76559931523969704	4.0804728567969004	0.187625145934846	0.85117051270471999	NA	chr10	53079118	53080411	-	Gm47637
ENSMUSG00000112854	2.2387037446062	3.00028278355757	4.37035171512354	6.48710843720813	1.99329023124596	13.2780296955776	3.20311274776244	4.24019933422704	5.22796110121983	1.1856811639610301	1.1264952229151901	1.0525398952803999	0.29255191662776298	0.56064269704979297	chr10	118756286	118763048	-	Gm38403
ENSMUSG00000112855	81.7036331818705	124.258489491509	175.757677841903	102.830649786685	133.468861678746	135.427027966393	127.239933505094	118.149755732715	125.574389991185	-3.8781758253377298E-2	0.30682369507739199	-0.12639753342255799	0.89941725453822896	0.96375677356742795	chr10	33200008	33203771	-	Gm47842
ENSMUSG00000112857	0	1.00505347249612	0	0	0	0	0.335017824165372	0	0.167508912082686	-1.15795403640279	4.0804728567969004	-0.28377937485210097	0.77657946150337098	NA	chr12	77019017	77076302	+	Gm35041
ENSMUSG00000112858	0	0.997683762865365	0	1.86550871325919	0	0	0.332561254288455	0.932754356629594	0.477198746020759	0.70190524168121204	3.95783464420506	0.17734577231742599	0.85923679945138298	NA	chr14	55051598	55091565	+	Rnf212b
ENSMUSG00000112859	0	0	0	0	0	0	0	0	0	NA	NA	NA	NA	NA	chr12	45746889	45783684	-	Gm48522
ENSMUSG00000112860	14.232545138225	15.8795135048954	11.9645421524619	17.9297049744531	16.3542947767151	11.3490407325329	14.0255335985274	17.1419998755841	14.6182735465472	0.115490651861321	0.62404686449073099	0.18506727368235401	0.85317626999588703	0.94598077896918698	chr12	98225300	98230887	+	Gm47439
ENSMUSG00000112861	0	0	0	0	0	0	0	0	0	NA	NA	NA	NA	NA	chr10	25759571	25760455	+	Gm47930
ENSMUSG00000112862	0	0	0	0	0	0	0	0	0	NA	NA	NA	NA	NA	chr10	72553763	72554322	+	Gm47094
ENSMUSG00000112863	1.11773758226715	0	0	0	1.99564488276266	1.76739995619811	0.372579194089048	0.997822441381329	0.81346373687132	1.7085396111417499	2.8958574751244499	0.58999437155253198	0.55519442297296295	NA	chr10	106896905	106897844	-	Gm19181
ENSMUSG00000112864	0	0	0	0	0	0	0	0	0	NA	NA	NA	NA	NA	chr10	77577630	77578472	-	Krtap10-32
ENSMUSG00000112865	0	0	0	0.925914791419093	0	0	0	0.462957395709546	0.154319131903182	0.76559931523969704	4.0804728567969004	0.187625145934846	0.85117051270471999	NA	chr12	32433580	32481934	-	Gm40375
ENSMUSG00000112866	0	0	0	0	0	0	0	0	0	NA	NA	NA	NA	NA	chr10	31743908	31747097	+	Gm47704
ENSMUSG00000112867	0	0	0	0	0	0	0	0	0	NA	NA	NA	NA	NA	chr12	59383614	59383797	+	Gm48263
ENSMUSG00000112868	0	0	0	0	0	0.885056429327336	0	0	0.147509404887889	0.76559931523969704	4.0804728567969004	0.187625145934846	0.85117051270472099	NA	chr10	23414478	23498090	-	4930520K02Rik
ENSMUSG00000112869	0	0	0	0	0	0	0	0	0	NA	NA	NA	NA	NA	chr10	88506357	88507131	-	Gm48108
ENSMUSG00000112870	0	0	0	0.925914791419092	0	0	0	0.462957395709546	0.154319131903182	0.76559931523969704	4.0804728567969004	0.187625145934846	0.85117051270471999	NA	chr10	70666585	70673693	+	Gm40689
ENSMUSG00000112871	0	0	0	0	0	0	0	0	0	NA	NA	NA	NA	NA	chr10	121078806	121080267	+	Gm35404
ENSMUSG00000112872	0	0	0	0	0	0	0	0	0	NA	NA	NA	NA	NA	chr10	110470130	110470664	-	Gm47058
ENSMUSG00000112873	0	0	0	0	0	0	0	0	0	NA	NA	NA	NA	NA	chr10	122241018	122382403	-	Gm48877
ENSMUSG00000112874	0	0	0	0	0	0	0	0	0	NA	NA	NA	NA	NA	chr10	98373340	98405698	+	Gm34297
ENSMUSG00000112875	4.47805267138028	10.9724288906105	4.37521178966507	17.6160141650801	23.9386500242432	17.7055387704587	6.60856445055194	20.7773320946616	13.180982718573	1.56592904266541	0.71605651062118902	2.1868791351494599	2.87513484726921E-2	0.10461002977614001	chr10	61215193	61216827	-	Gm48074
ENSMUSG00000112876	0	0	0	0	0	0	0	0	0	NA	NA	NA	NA	NA	chr12	31126621	31140603	-	Gm32443
ENSMUSG00000112877	0	0	0	0	0	0	0	0	0	NA	NA	NA	NA	NA	chr10	81640266	81641535	+	Gm47537
ENSMUSG00000112878	0	0	0	0	0	0	0	0	0	NA	NA	NA	NA	NA	chr10	51543075	51551942	+	1700042O05Rik
ENSMUSG00000112879	8.98727646722468	11.2128593254326	7.86441140529198	2.81746172951392	5.08126938350692	6.2189580492018	9.3548490659831	3.94936555651042	7.03037272669532	-0.99312928614530305	0.89772689495013103	-1.10627106276065	0.26860921276218003	0.53197516320455196	chr10	123014229	123014589	-	Gm47726
ENSMUSG00000112880	39.7802910133613	12.9354846993705	29.0391167945643	14.6200209949385	21.7985289865714	27.5388692439051	27.2516308357653	18.2092749907549	24.2853852887852	-0.30819309027608599	0.57533543814058796	-0.53567548571686796	0.59218284881355798	0.81506910281568801	chr12	80988323	80994483	-	Gm20337
ENSMUSG00000112881	0	0.996857388164263	0	0	1.00065660640839	1.77481327910033	0.332285796054754	0.500328303204195	0.628721212278831	1.27676014487906	3.1844605400736801	0.40093451585037498	0.688468336943868	NA	chr10	116402687	116403936	+	Gm49344
ENSMUSG00000112882	0	0	0	0	0	0	0	0	0	NA	NA	NA	NA	NA	chr10	54546888	54547800	-	Gm47970
ENSMUSG00000112883	0	0	0	0	0	0	0	0	0	NA	NA	NA	NA	NA	chr10	70682308	70689654	+	Gm48023
ENSMUSG00000112884	0	0	0	0	1.9902637760737	0	0	0.995131888036852	0.331710629345617	1.7410840746942	4.03093341185635	0.43193074576054302	0.66579174793062801	NA	chr10	70248290	70251411	-	Gm47946
ENSMUSG00000112885	0	0	0	0	0	0	0	0	0	NA	NA	NA	NA	NA	chr10	88508881	88509252	+	Gm29807
ENSMUSG00000112886	0	0	0	0	0	0	0	0	0	NA	NA	NA	NA	NA	chr12	56713756	56714643	+	Gm18339
ENSMUSG00000112887	1.12612110889775	0	0	0.920094179659777	0	0	0.375373702965917	0.460047089829889	0.341035881426255	-0.202238492375721	4.0804728567969004	-4.9562513824555801E-2	0.960471019533366	NA	chr12	32981479	32981731	-	Gm47961
ENSMUSG00000112888	0	0	0	0	0	0	0	0	0	NA	NA	NA	NA	NA	chr10	22627796	22629236	+	Gm47634
ENSMUSG00000112889	0	0	1.09088405341465	0	0.994589555570552	0	0.363628017804883	0.497294777785276	0.347578934830867	-0.19669765421284799	4.0804728567969004	-4.8204622629753897E-2	0.96155316614666397	NA	chr10	82687089	82688481	-	Gm47073
ENSMUSG00000112890	0	0	0	0	0	0	0	0	0	NA	NA	NA	NA	NA	chr12	31080856	31081054	+	Gm18502
ENSMUSG00000112891	1.11995766905146	1.000799891064	0	0.927213697567395	0.997145418125998	0	0.706919186705155	0.962179557846697	0.67418611263481	-0.15304290880568	2.8581030239998202	-5.3547023155065203E-2	0.95729606530468303	NA	chr12	8929121	8967479	+	Gm47391
ENSMUSG00000112892	0	0	0	0.925914791419092	0	0	0	0.462957395709546	0.154319131903182	0.76559931523969704	4.0804728567969004	0.187625145934846	0.85117051270471999	NA	chr10	97035057	97036232	-	Gm8613
ENSMUSG00000112893	1.11904193289839	0	0	0	0	0	0.373013977632798	0	0.186506988816399	-1.15795403640279	4.0804728567969004	-0.28377937485210097	0.77657946150337098	NA	chr10	86386672	86388514	-	Gm9583
ENSMUSG00000112894	0	0	0	0	0	0	0	0	0	NA	NA	NA	NA	NA	chr10	120004554	120006250	+	Gm47009
ENSMUSG00000112895	0	0	2.18189186177287	2.77723221314035	8.9582101042918	4.42243618111653	0.727297287257625	5.86772115871607	3.05662839338692	2.9001119297954401	1.7021553694816001	1.7037880218176999	8.8420696566979803E-2	0.247653840226224	chr12	98243776	98247299	+	Gm47567
ENSMUSG00000112896	1.1190419328984	0	0	0	0	0	0.373013977632798	0	0.186506988816399	-1.15795403640279	4.0804728567969004	-0.28377937485210097	0.77657946150337098	NA	chr10	98130600	98187736	-	Gm8633
ENSMUSG00000112897	0	0	0	0	0	0	0	0	0	NA	NA	NA	NA	NA	chr10	33047706	33048482	+	Gm47831
ENSMUSG00000112898	0	0	0	0	0	0	0	0	0	NA	NA	NA	NA	NA	chr12	42164607	42198645	-	Gm47020
ENSMUSG00000112899	0	0	0	0	0	0	0	0	0	NA	NA	NA	NA	NA	chr10	67798309	67809538	-	4930521O17Rik
ENSMUSG00000112900	6.7165304106312	16.9824816260575	16.3966885858525	6.48840588360422	12.9608710001976	7.08187611626466	13.3652335408471	9.72463844190093	11.104475603768	-0.60439807603712203	0.758523669813009	-0.79680845844417603	0.42556228191402001	0.68967511822232197	chr10	105350542	105352510	-	Gm48204
ENSMUSG00000112901	0	0	0	0	0	0	0	0	0	NA	NA	NA	NA	NA	chr10	62505582	62506017	+	Gm18514
ENSMUSG00000112902	0	0	0	0	0	0	0	0	0	NA	NA	NA	NA	NA	chr10	99068524	99073478	-	Gm48884
ENSMUSG00000112903	0	0	0	0	0	0.885056429327336	0	0	0.147509404887889	0.76559931523969704	4.0804728567969004	0.187625145934846	0.85117051270471999	NA	chr10	16644688	16645526	+	Gm5948
ENSMUSG00000112904	0	0	0	0	0	0	0	0	0	NA	NA	NA	NA	NA	chr12	43352926	43411271	+	Gm47030
ENSMUSG00000112905	114.165396320841	136.19470744132	196.553829138751	72.267751059334	119.548293865458	115.07119820324	148.971310966971	95.9080224623959	125.633529338157	-0.54266849703252995	0.30275003762345498	-1.7924638467179099	7.3058695410281996E-2	0.21494955013273101	chr10	108789218	108792349	-	Gm47477
ENSMUSG00000112906	1.1194257486097	8.99014331777732	22.955998533581	8.34233213728415	13.9581391398009	11.5080729463351	11.021855866656	11.1502356385425	11.145685303898	3.04463822951501E-2	0.89474094726324904	3.4028153498816299E-2	0.97285470045102995	0.99100308616735899	chr10	31847715	31849665	-	Gm18189
ENSMUSG00000112907	79.4708357741548	61.0491995246861	95.0263004783365	95.4410870459035	88.6820025620907	78.7811343007441	78.5154452590591	92.0615448039971	83.075093280986	0.16002348808463601	0.299413841439436	0.53445587991296795	0.59302616666475205	0.81565646164647199	chr10	79248796	79253739	-	Gm47015
ENSMUSG00000112908	0	0	0	0	0	0.885056429327336	0	0	0.147509404887889	0.76559931523969704	4.0804728567969004	0.187625145934846	0.85117051270472099	NA	chr12	47859688	47860032	+	Gm7392
ENSMUSG00000112909	0	0	0	0	0	0	0	0	0	NA	NA	NA	NA	NA	chr10	127847645	127848001	+	Gm10120
ENSMUSG00000112910	0	0	0	0	0.995131888036852	0	0	0.497565944018426	0.165855314672809	0.76559931523969704	4.0804728567969004	0.187625145934846	0.85117051270472099	NA	chr10	107782506	107813695	+	Gm29685
ENSMUSG00000112911	0	0	0	0	0	0	0	0	0	NA	NA	NA	NA	NA	chr12	57707946	57709697	-	BC042761
ENSMUSG00000112912	0	0	0	0	0	0	0	0	0	NA	NA	NA	NA	NA	chr10	77516431	77516921	-	Gm48160
ENSMUSG00000112913	0	0	0	0	0	0	0	0	0	NA	NA	NA	NA	NA	chr10	65687110	65744043	-	Gm30853
ENSMUSG00000112914	15.6908629763602	34.2637656250846	50.7282509125719	21.3968518986582	42.1267838680705	51.3711203846899	33.5609598380056	31.7618178833644	35.9296059442392	0.19016358107269399	0.52413168325314696	0.36281642027896299	0.71674202490184202	0.88715359269566296	chr10	32514827	32515482	-	Gm47702
ENSMUSG00000112915	0	0	0	0	0	0	0	0	0	NA	NA	NA	NA	NA	chr12	46316533	46320667	-	Gm18112
ENSMUSG00000112916	0	0	0	0	0	0	0	0	0	NA	NA	NA	NA	NA	chr12	32980123	32980717	+	Gm18622
ENSMUSG00000112917	166.766418316547	311.599212492016	367.914980235381	270.517036366166	316.754870006598	314.227751066283	282.093537014648	293.635953186382	291.296711413832	9.0439094884090201E-2	0.26438094648210703	0.34207871666807499	0.732291653969394	0.893905376789768	chr10	47817937	47821523	+	Gm47331
ENSMUSG00000112918	1.12219294944612	7.71658033155064	4.44176194201722	2.79800078510861	10.0670412563011	2.65824564613994	4.42684507433799	6.43252102070485	4.8006371517606	0.20384973634258599	1.1769623899802999	0.17319987289143299	0.86249432354921696	0.94958207073383905	chr10	50634280	50634790	+	Gm18120
ENSMUSG00000112920	0	0	1.09168016555485	0.924735322180831	0	0	0.363893388518282	0.462367661090416	0.336069247955946	-0.197399289578334	4.0804728567969004	-4.8376572153769698E-2	0.96141613015229399	NA	chr11	73220567	73236870	+	Spata22
ENSMUSG00000112921	0	0	0	0	0	0	0	0	0	NA	NA	NA	NA	NA	chr10	113931632	113934262	+	Gm48104
ENSMUSG00000112922	92.897909269445	118.200479737604	156.13334411641	103.764153919711	97.6230997544599	107.98894110391	122.41057770782	100.693626837086	112.76798798359	-0.247095588499124	0.27641093879869899	-0.89394287206222101	0.37135245780500897	0.642613784638012	chr10	81992935	81996295	+	Gm47572
ENSMUSG00000112923	2.23296714488288	0	0	2.77761135979246	1.99491988392044	0	0.744322381627626	2.38626562185645	1.16758306476596	1.10922201312238	2.55469578215114	0.43418947213682602	0.66415085748395697	NA	chr10	103265771	103266596	+	Gm8768
ENSMUSG00000112924	0	0	0	0	0	0	0	0	0	NA	NA	NA	NA	NA	chr10	116565129	116577341	+	4930579P08Rik
ENSMUSG00000112925	21.1560856740843	23.2765919288618	14.5392824868251	32.1189474354544	28.380394707279	18.5013609728201	19.6573200299237	30.2496710713667	22.9954438675541	0.41602513239161798	0.52528038029411495	0.79200584677972796	0.42835726707498001	0.69163564490249296	chr10	66840167	66891514	+	Gm31763
ENSMUSG00000112926	0	0	0	0	0	1.77011285865467	0	0	0.295018809775779	1.5939735109280799	4.0440332460691097	0.39415440327486201	0.69346704725738295	NA	chr12	51180334	51181485	-	Gm7172
ENSMUSG00000112927	0	0	0	0	4.0137601046649	2.63318539993072	0	2.00688005233245	1.10782425076594	3.4899657348670701	2.8280610929887802	1.23404891907012	0.217184676080943	NA	chr10	50572568	50572937	+	Gm48332
ENSMUSG00000112928	3.07704461376367	21.2324049380836	22.7077835823489	8.94800646526827	16.1314846442688	6.24109232065742	15.672411044732	12.5397455547685	13.0563027607318	-0.58772944153190898	0.82542173642857597	-0.71203533368879901	0.47644289628464898	0.73187474007423303	chr10	15175974	15268690	+	Gm47710
ENSMUSG00000112929	2.23473289540318	0	0	0.926466986936571	4.98978561150664	10.6001686807009	0.744910965134393	2.9581262992216	3.12519236242455	2.9201880377459601	1.7730486349769199	1.64698699186217	9.9560719605315401E-2	0.270504836950132	chr10	16459911	16520858	+	Gm47729
ENSMUSG00000112930	0	0	0	0	0	0	0	0	0	NA	NA	NA	NA	NA	chr15	60614707	60618373	+	Gm7086
ENSMUSG00000112931	0	0	0	2.77774437425728	0	0	0	1.38887218712864	0.462957395709546	2.2348173385957999	3.99534961436414	0.55935463834282595	0.57591971297164701	NA	chr10	100181834	100182743	+	Alyreffm6
ENSMUSG00000112932	0	0	0	0	0	0	0	0	0	NA	NA	NA	NA	NA	chr10	87924060	87925686	+	Gm48308
ENSMUSG00000112933	0	0	0	0	0	0	0	0	0	NA	NA	NA	NA	NA	chr12	68857958	68859071	-	Gm47491
ENSMUSG00000112934	0	0	6.54173722443009	0	0	0	2.18057907481003	0	1.09028953740501	-3.6636342681862999	3.2672922955311301	-1.12130594290485	0.26215765675719499	NA	chr13	94821967	94839249	-	Gm32305
ENSMUSG00000112935	3.60006779166681	0.784801060332097	0	0.737167681378972	0	0	1.4616229506663	0.368583840689486	0.85367275556298	-2.1634593274116898	2.9042054995557298	-0.74494016616339398	0.456307892044096	NA	chr13	65496513	65529929	+	Gm40983
ENSMUSG00000112937	6.96027949715753	4.18828280143392	7.98290674104148	10.2826719416697	3.45492292066162	15.2406141620421	6.37715634654431	6.86879743116564	8.01827967733439	0.54129464308479402	0.91872214401344299	0.58918210104324498	0.55573912282319204	0.791578115605578	chr12	25175340	25184930	+	Gm17746
ENSMUSG00000112938	0	0	0	0	0.995131888036853	0	0	0.497565944018426	0.165855314672809	0.76559931523969704	4.0804728567969004	0.187625145934846	0.85117051270471999	NA	chr13	13458417	13458832	+	Gm48590
ENSMUSG00000112939	0	0	0	0	0	0	0	0	0	NA	NA	NA	NA	NA	chr13	7683080	7683227	+	Gm48251
ENSMUSG00000112940	0	0	0	0	0	0	0	0	0	NA	NA	NA	NA	NA	chr12	109878167	109880188	+	4930511J24Rik
ENSMUSG00000112941	267.106608346064	297.491006036886	254.328157551667	170.139497751595	174.592188426756	230.402030134389	272.975257311539	172.365843089176	232.343248041226	-0.50990524086383704	0.209642278851879	-2.4322633948474999	1.50047913036594E-2	6.2112857024450602E-2	chr13	54455942	54491592	+	Gm48623
ENSMUSG00000112942	0	0	0	0	0	0	0	0	0	NA	NA	NA	NA	NA	chr13	43571010	43571341	+	Gm47597
ENSMUSG00000112943	0	0	0	0	0	0.885056429327336	0	0	0.147509404887889	0.76559931523969704	4.0804728567969004	0.187625145934846	0.85117051270472099	NA	chr12	87526878	87529606	+	Gm18983
ENSMUSG00000112944	16.788316135282	32.0701794599385	37.1148167352325	15.7485349723975	36.8521163762107	44.2570397614866	28.6577707768177	26.3003256743041	30.471833906758	0.17063528835063399	0.53366359414854403	0.31974316820858101	0.74916303273009199	0.90122826294612901	chr13	32279262	32283158	-	Gm48885
ENSMUSG00000112945	67.8278632059864	109.15710973517	65.965407557376	30.167066660252	48.3970851974982	85.455672022494	80.9834601661774	39.2820759288751	67.8283673964628	-0.57907433166074496	0.41681891960821899	-1.3892707466470899	0.16475043585004501	0.38695389833959698	chr12	70393553	70438727	+	Gm32151
ENSMUSG00000112946	0	0	0	0	0	0	0	0	0	NA	NA	NA	NA	NA	chr12	119840388	119840904	+	Gm9280
ENSMUSG00000112947	392.835094990375	749.030032245335	957.130724017631	590.051960076006	688.127568028402	765.633480086444	699.665283751114	639.089764052204	690.468143240699	-3.8629961278551297E-2	0.26100295745945401	-0.148005837384246	0.88233816141673105	0.958005029555826	chr13	12062228	12066941	-	Gm47493
ENSMUSG00000112948	50.3698337580693	77.0347779542241	114.704255460232	63.9402934689412	73.7436372058674	80.5524359959801	80.7029557241751	68.8419653374043	76.7242056405523	-0.14988774612594899	0.351991206303848	-0.42582809866153898	0.67023311056649104	0.86150379943958799	chr13	9495936	9498455	+	Gm48871
ENSMUSG00000112949	0	0	0	0	0	0	0	0	0	NA	NA	NA	NA	NA	chr12	87747913	87750685	+	Gm21939
ENSMUSG00000112950	1.11847686541103	0	0	0.926097909413084	0.996071289230361	3.53797407965647	0.372825621803675	0.961084599321722	1.09643669061849	2.2523828711623	2.4209390181582799	0.93037571548406695	0.35217658761731102	NA	chr12	70722621	70737437	-	Gm32369
ENSMUSG00000112951	0	0	0	0	0	0	0	0	0	NA	NA	NA	NA	NA	chr12	20465938	20466076	+	Gm49929
ENSMUSG00000112953	0	0	0	0	0	0	0	0	0	NA	NA	NA	NA	NA	chr12	91975378	91975949	-	Gm47984
ENSMUSG00000112954	0	0	0	0	0	1.77011285865467	0	0	0.295018809775779	1.5939735109280799	4.0440332460691097	0.39415440327486201	0.69346704725738295	NA	chr12	104475457	104492242	+	Gm49732
ENSMUSG00000112955	55.9657375530001	104.071847553786	100.492534746834	51.8913663622812	78.7205303809708	88.5184650969447	86.8433732845399	65.305948371626	79.9434136156361	-0.25114258075728302	0.35058753575226398	-0.71634771675039899	0.47377666981309302	0.72986209244220002	chr13	9462553	9465196	+	Gm48889
ENSMUSG00000112956	0	0	0	0	0	0	0	0	0	NA	NA	NA	NA	NA	chr12	20018527	20018635	-	Gm48645
ENSMUSG00000112957	0	0	0	0	0	0	0	0	0	NA	NA	NA	NA	NA	chr13	69919633	69920814	-	4930547H16Rik
ENSMUSG00000112958	0	0	0	0	0	0	0	0	0	NA	NA	NA	NA	NA	chr12	23991285	23991385	-	Gm47443
ENSMUSG00000112959	28.369646606136	29.1303893047197	22.1532984946725	30.9554849124096	22.1120100911755	21.611998296621	26.5511114685094	26.5337475017926	25.7221379509557	-9.4206059164459802E-2	0.48145321538506802	-0.195670225380286	0.84486829059256296	0.94309278746277403	chr13	51532120	51572811	-	Gm32834
ENSMUSG00000112960	2.23351827058215	0	0	0.90599512169909	2.03818052908036	0	0.74450609019405	1.47208782538973	0.8629489868936	0.40084642802857201	2.8597095160863102	0.14017033050865799	0.88852541326550005	NA	chr13	65412491	65412692	-	Gm47254
ENSMUSG00000112961	0	0	0	0.925914791419092	0	0	0	0.462957395709546	0.154319131903182	0.76559931523969704	4.0804728567969004	0.187625145934846	0.85117051270471999	NA	chr12	19429231	19429378	+	Gm48576
ENSMUSG00000112962	0	0	0	0	0	0	0	0	0	NA	NA	NA	NA	NA	chr13	16388154	16388349	-	Gm31711
ENSMUSG00000112963	0	2.00157603183754	0	0	0.997995455986845	2.65883487936023	0.667192010612513	0.498997727993422	0.943067727864102	0.84922387745274996	2.76602768929301	0.30701929729048	0.75882868399949099	NA	chr13	33746469	33753300	-	Gm6093
ENSMUSG00000112964	672.032676821005	763.729993941654	943.843227506476	884.096169714014	945.90950835495	881.509476788934	793.201966089712	915.002839034482	848.520175521172	0.18974955512830499	0.163607339309497	1.15978632700184	0.24613581230203899	0.50485288653273297	chr13	74579825	74611548	-	E430024I08Rik
ENSMUSG00000112965	6.13396136971162	5.45907765370037	17.0754154441069	5.08070852505473	0.852388579591055	4.71035913456588	9.55615148917297	2.96654855232289	6.55198511778843	-1.37406303931017	1.03619233901063	-1.3260694830287501	0.18481668328025699	0.41748619052974101	chr13	53834247	53854531	-	Gm34278
ENSMUSG00000112966	0	0	0	0	0	0	0	0	0	NA	NA	NA	NA	NA	chr12	87127430	87128450	-	Gm18499
ENSMUSG00000112967	5.97322707014228	0	7.05688067095013	0.560300267033942	4.72152690638872	1.07069797400009	4.3433692470308	2.64091358671133	3.23043881475253	-1.0808787276135701	1.5619143402875699	-0.692021770806311	0.48892365713971703	0.74168443768843895	chr12	38602807	38664524	-	4930428E07Rik
ENSMUSG00000112968	4.75343617348323	9.48646670375681	11.2634345914767	10.7542201171885	7.27796573560228	4.2381510479722	8.50111248957223	9.01609292639538	7.96227906157994	-0.247022619028686	0.87719409400687198	-0.28160542885136097	0.77824607699599002	0.91569714748798203	chr13	3275348	3409143	-	Gm48530
ENSMUSG00000112969	1.12041423882384	2.89475178584073	2.16294470739225	0	1.02678743737968	2.69889239288852	2.05937024401894	0.513393718689841	1.6506317603875	-0.72890573054335905	1.86760686504715	-0.39028863310853101	0.69632312764164905	NA	chr13	16606110	16606365	-	Gm48496
ENSMUSG00000112970	0	0	0	0	0	0	0	0	0	NA	NA	NA	NA	NA	chr12	18903872	18904006	+	Gm49370
ENSMUSG00000112971	0	0	0	1.85059268896641	1.99159402290896	0	0	1.92109335593769	0.640364451979228	2.6977857028318102	3.4599049568762901	0.77972826897171499	0.43555083573748399	NA	chr12	108727985	108729882	-	Gm33682
ENSMUSG00000112972	221.606285737507	354.761680264553	407.178546613345	450.226136577624	321.713105789909	468.24012331337	327.848837538468	385.969621183766	370.620979716051	0.334507033750367	0.24415469742318299	1.37006183899292	0.17066759883924101	0.39630822341248301	chr12	63618637	63622481	+	Gm48417
ENSMUSG00000112973	0	0	0	0	0	0	0	0	0	NA	NA	NA	NA	NA	chr13	3191356	3191503	-	Gm48520
ENSMUSG00000112974	0	0	0	0	0	0	0	0	0	NA	NA	NA	NA	NA	chr12	37018423	37019149	-	Gm18026
ENSMUSG00000112975	0	0	0	0	0	0	0	0	0	NA	NA	NA	NA	NA	chr12	24302057	24302182	-	Gm21297
ENSMUSG00000112976	0	0	0	0	0	0	0	0	0	NA	NA	NA	NA	NA	chr13	50940180	50941771	+	Gm2654
ENSMUSG00000112977	22.6495183136343	2.14002351299459	1.070037596293	2.41473540142634	0.649554257169035	0	8.61985980764062	1.53214482929769	4.82064484691954	-2.553284992684	1.50327429826726	-1.6984824363903701	8.9416744850282906E-2	0.24929737691577999	chr12	109459455	109506005	-	Gm34081
ENSMUSG00000112978	0	0	0	0	0	0	0	0	0	NA	NA	NA	NA	NA	chr13	100529240	100531007	+	Gm18601
ENSMUSG00000112979	0	0	0	0	0	0	0	0	0	NA	NA	NA	NA	NA	chr12	88269583	88271959	+	Gm8634
ENSMUSG00000112980	204.980903267971	218.564234120276	178.232297163044	228.91170998036	193.101783557141	191.36207844638	200.592478183764	211.00674676875	202.525501089195	2.7257805376382501E-2	0.20774003265970201	0.13121113454831099	0.89560828801540304	0.96258791119107601	chr12	116365567	116368830	-	D430020J02Rik
ENSMUSG00000112981	0	0	0	0	0	0	0	0	0	NA	NA	NA	NA	NA	chr12	108844695	108845342	+	5033424D13Rik
ENSMUSG00000112982	0	0	0	0	0	0	0	0	0	NA	NA	NA	NA	NA	chr12	93683194	93683519	+	Gm21007
ENSMUSG00000112983	5.80081463895957	4.27239183117277	3.63630084579532	0	1.10394363533217	3.90809136022831	4.56983577197589	0.551971817666083	3.12025705191469	-1.45198139704055	1.4626463776351999	-0.99270843536912001	0.32085206293886198	0.59177527794131801	chr13	43664412	43685262	+	Gm32939
ENSMUSG00000112984	34.6979873359404	27.0294191085998	30.579491473493	15.7516205001501	20.9231482234547	28.3255373031743	30.7689659726777	18.3373843618024	26.2178673241354	-0.50269387816475997	0.48741890419822798	-1.0313384931010401	0.30238211317756403	0.57187207197978596	chr13	68113602	68118358	+	Gm48419
ENSMUSG00000112985	0	0	5.45144768702507	0	0	0	1.81714922900836	0	0.908574614504179	-3.4005299073245099	3.4814557166591298	-0.97675518061385003	0.328690369627268	NA	chr13	68738600	68745469	-	Gm48556
ENSMUSG00000112986	0	0	0	0	0	0	0	0	0	NA	NA	NA	NA	NA	chr13	4218144	4220979	-	Gm2123
ENSMUSG00000112987	2.26967384154602	0.97268065815732	0	0.943415081234782	0	0	1.08078483323445	0.471707540617391	0.697628263489686	-1.6777820112758799	3.0775288445137301	-0.54517182325255398	0.58563534862759004	NA	chr12	24063355	24066998	-	Gm5954
ENSMUSG00000112988	0	0	0	0	0	0	0	0	0	NA	NA	NA	NA	NA	chr12	13152624	13186279	+	Gm35298
ENSMUSG00000112989	0	2.01010694499223	0	0	0	0	0.670035648330744	0	0.335017824165372	-1.97529436742646	4.0450570194636901	-0.488322997159716	0.62532107468197096	NA	chr12	72787329	72788356	-	Gm48143
ENSMUSG00000112990	66.0351753854254	76.1433214988181	111.358993411096	90.7906236634395	85.6643417128967	77.0080318820964	84.5124967651133	88.2274826881681	84.500081258962	-5.6663402712472998E-4	0.307498731590714	-1.8427198843829001E-3	0.99852972308644905	0.99936824160231297	chr12	98615197	98618740	-	Gm47372
ENSMUSG00000112991	0	0	0	2.77774437425728	0	0	0	1.38887218712864	0.462957395709546	2.2348173385957999	3.99534961436414	0.55935463834282595	0.57591971297164701	NA	chr12	111669516	111671984	+	Gm36635
ENSMUSG00000112992	0	0	0	0	0	0	0	0	0	NA	NA	NA	NA	NA	chr12	65146618	65146780	-	Gm47869
ENSMUSG00000112993	0	0	0	0	0	0	0	0	0	NA	NA	NA	NA	NA	chr12	22681359	22681463	-	Gm48030
ENSMUSG00000112994	0	0	0	0	0	0	0	0	0	NA	NA	NA	NA	NA	chr12	18335573	18336535	+	Gm46312
ENSMUSG00000112995	0	0	0	0.925914791419093	0	0	0	0.462957395709546	0.154319131903182	0.76559931523969704	4.0804728567969004	0.187625145934846	0.85117051270471999	NA	chr13	49938457	49940768	+	Gm47977
ENSMUSG00000112996	0	0	0	0	0	0	0	0	0	NA	NA	NA	NA	NA	chr12	23068709	23068813	-	Gm48064
ENSMUSG00000112997	0	0	0	0	0	0	0	0	0	NA	NA	NA	NA	NA	chr12	23684351	23684476	-	Gm49386
ENSMUSG00000112998	22.3870140244636	31.0035058790357	37.1476912822025	15.7543534759619	30.8958197111403	35.4080573386603	30.1794037285673	23.3250865935511	28.7660736185774	-0.14236833011474001	0.50024006854360203	-0.28460001320812101	0.77595060112957503	0.91434285681829097	chr13	70209677	70212041	+	Gm47656
ENSMUSG00000112999	0	0	0	0	0.995131888036852	0	0	0.497565944018426	0.165855314672809	0.76559931523969704	4.0804728567969004	0.187625145934846	0.85117051270472099	NA	chr12	100045778	100047076	-	9530050K03Rik
ENSMUSG00000113000	0	0	0	0	0	0	0	0	0	NA	NA	NA	NA	NA	chr13	42625796	42626253	-	Gm6049
ENSMUSG00000113001	0	0	0	0	3.98052755214741	0	0	1.99026377607371	0.663421258691235	2.7462815861843399	3.9178763245497299	0.70096178610231397	0.48332686369785099	NA	chr12	90366441	90375598	-	Gm40538
ENSMUSG00000113002	0	0	0	0.930243542419392	0	1.7618758997744	0	0.465121771209696	0.448686573698966	2.1938011849469699	3.98348334131044	0.55072432767480395	0.58182266511592395	NA	chr12	116126608	116127429	-	Gm48620
ENSMUSG00000113003	21.2657749585132	21.0358823406713	27.2959265622611	46.3232032163666	61.7613690911532	33.6358889118116	23.1991946204819	54.0422861537599	35.2196741801295	1.02416214167103	0.44583938498055498	2.2971549310649002	2.1609933096212501E-2	8.3209929208228395E-2	chr12	99332803	99336172	-	Gm47138
ENSMUSG00000113004	52.6037766529498	57.1175083505511	122.26740801605	64.848422717623	81.6755520912819	107.987647097933	77.3295643398504	73.2619874044525	81.0833858210648	0.13529254824922499	0.38320680337868601	0.35305361767162802	0.724048244297963	0.89074636355335002	chr13	4418680	4422416	+	Gm47951
ENSMUSG00000113005	0	0	0	0	1.9902637760737	0	0	0.995131888036852	0.331710629345617	1.7410840746942	4.03093341185635	0.43193074576054302	0.66579174793062801	NA	chr12	37496733	37525048	-	Gm34408
ENSMUSG00000113006	0	0	0	0	0	0	0	0	0	NA	NA	NA	NA	NA	chr13	94888778	94889101	+	Gm48316
ENSMUSG00000113007	0	0	0	0	0	0	0	0	0	NA	NA	NA	NA	NA	chr13	50253062	50258081	-	Gm8700
ENSMUSG00000113008	0	0	0	0	0	0	0	0	0	NA	NA	NA	NA	NA	chr13	65662001	65662792	+	Gm48171
ENSMUSG00000113009	1.1190419328984	0	0	0	0	0	0.373013977632798	0	0.186506988816399	-1.15795403640279	4.0804728567969004	-0.28377937485210097	0.77657946150337098	NA	chr12	12772862	12776401	+	3732407C23Rik
ENSMUSG00000113011	0	0	0	0	0	0	0	0	0	NA	NA	NA	NA	NA	chr12	87828136	87830737	+	Gm1995
ENSMUSG00000113012	0	0	0	0.925596103988525	0.995474516990353	0	0	0.960535310489439	0.320178436829813	1.6962903272977701	4.0347869716067901	0.420416329098598	0.67418134133584395	NA	chr12	99605975	99608183	-	Gm47196
ENSMUSG00000113013	2.24759677811209	6.62038073262731	4.47983548285421	1.87262305970784	6.06946577486323	0.886961986017658	4.44927099786454	3.97104441728553	3.69614396903039	-0.61982208961456298	1.2842543521752099	-0.48263187784003703	0.62935714042096103	0.83759469501477801	chr12	11831536	11842952	+	Gm47833
ENSMUSG00000113014	0	0	0	0	0	0	0	0	0	NA	NA	NA	NA	NA	chr13	62154482	62154761	+	Selenok-ps8
ENSMUSG00000113015	1.12145021851164	0.991147067104621	0	0.92962771661132	2.00223610253679	5.31982014709921	0.704199095205422	1.46593190957405	1.72738020864393	1.9657066837850501	1.94585777913834	1.0102005937224801	0.31239919488507201	NA	chr13	74916038	74916980	-	Gm6296
ENSMUSG00000113016	0	0	0	0	0	0	0	0	0	NA	NA	NA	NA	NA	chr13	33752965	33756069	+	Gm47916
ENSMUSG00000113018	2.30525479963508	1.95153608305049	0	0	0	0	1.41893029422852	0	0.709465147114262	-3.0457634251010202	3.3262320993222199	-0.91567976441621302	0.359834881507826	NA	chr12	24826245	24826682	-	Gm9318
ENSMUSG00000113019	170.678107523781	170.672208820958	200.275306912365	238.129994664193	233.054621862001	296.724429494914	180.541874419035	235.592308263097	218.255778213035	0.50469272940931198	0.20812393276038399	2.4249624861277801	1.53099686955083E-2	6.3118794086520394E-2	chr13	74654928	74671250	-	Gm47467
ENSMUSG00000113020	52.6085109126978	76.0338617825451	100.503037989707	58.3803313507439	84.7056883127474	85.8636028474412	76.3818035616498	71.5430098317456	76.3491721993137	-1.9937957917729402E-3	0.34192575712443501	-5.8310780929187404E-3	0.99534749918215204	0.99837043607819997	chr12	98776942	98779458	-	Gm48063
ENSMUSG00000113021	0	0	0	0	0	0	0	0	0	NA	NA	NA	NA	NA	chr13	12690490	12690846	-	Gm48440
ENSMUSG00000113022	2.23808386579679	0	0	0	0	0	0.746027955265597	0	0.373013977632798	-2.10993883566689	4.0329295079601897	-0.52317771275255298	0.60085058949994696	NA	chr12	74393115	74395596	+	Gm9544
ENSMUSG00000113023	0	0	0	0	0	0	0	0	0	NA	NA	NA	NA	NA	chr12	90458399	90458883	+	Gm47686
ENSMUSG00000113024	0	0	0	0	0	0	0	0	0	NA	NA	NA	NA	NA	chr13	17433356	17436226	+	Gm48502
ENSMUSG00000113025	0	0	0	0	0	0	0	0	0	NA	NA	NA	NA	NA	chr12	87855937	87856410	+	Gm49363
ENSMUSG00000113026	0	0	0	0	0	0	0	0	0	NA	NA	NA	NA	NA	chr12	20562786	20562955	-	Gm48669
ENSMUSG00000113027	0	0	0	0	0	0	0	0	0	NA	NA	NA	NA	NA	chr13	13495526	13497955	-	Gm7040
ENSMUSG00000113028	4.48801064551697	7.73330425355338	2.21851294392016	4.66179599767737	3.01856431004141	3.54402342998879	4.8132759476635	3.84018015385939	4.27736859678301	-0.37142468362736297	1.1353862722369299	-0.32713508407635	0.74356571712022201	0.89870473711197296	chr13	19168100	19168625	+	Gm18065
ENSMUSG00000113030	0	0	0	0	0	0	0	0	0	NA	NA	NA	NA	NA	chr13	18135735	18167118	-	Gm48778
ENSMUSG00000113031	12.4699153102225	9.49804174096	15.0454433111799	7.24600964698054	26.4480146300757	22.9596797119449	12.3378001207875	16.8470121385281	15.6111840585606	0.61596716347575997	0.68596907082630199	0.89795180230761895	0.36921124556969798	0.64088264080272095	chr12	74360531	74363958	-	Gm34552
ENSMUSG00000113032	6635.46809090272	10571.2996710203	14919.9775741174	9339.9006128149	11527.9732942704	12412.7770535589	10708.9151120135	10433.9369535427	10901.2327161141	5.0900619084421103E-2	0.23267778292138999	0.218760117297567	0.82683691613723298	0.93670289400714102	chr10	99555005	99727020	+	Gm47578
ENSMUSG00000113033	0	0	0	0	0	0	0	0	0	NA	NA	NA	NA	NA	chr12	26481152	26486818	-	Gm47799
ENSMUSG00000113034	0	0	0	0	0	0	0	0	0	NA	NA	NA	NA	NA	chr13	71773147	71773262	+	Gm47812
ENSMUSG00000113035	0.797169668191913	1.23010231746308	0	2.40701963403542	0	1.17145910426012	0.675757328551666	1.20350981701771	0.934291787325088	0.846084135439792	2.5382106834311	0.33333881263791398	0.73887854477200798	NA	chr12	69510946	69549389	-	5830428M24Rik
ENSMUSG00000113036	0	0	0	0	0	0	0	0	0	NA	NA	NA	NA	NA	chr13	12274679	12275156	-	Gm47021
ENSMUSG00000113037	0	4.99587747075857	0	0	0	3.56105225901542	1.66529249025286	0	1.42615495496233	-0.48953507969149601	2.67755441341273	-0.18282918070283	0.85493205161607599	NA	chr13	48746956	48750057	+	Gm36550
ENSMUSG00000113038	0	0	0	0	0	0	0	0	0	NA	NA	NA	NA	NA	chr13	16447776	16452433	-	Gm48491
ENSMUSG00000113040	1.11904193289839	0	0	0	0	0	0.373013977632798	0	0.186506988816399	-1.15795403640279	4.0804728567969004	-0.28377937485210097	0.77657946150337098	NA	chr12	19041484	19047103	+	Gm9249
ENSMUSG00000113041	8.95553170945484	19.9730283233732	18.5854399604106	9.26967579145697	25.9242816064179	33.6392599709009	15.8379999977462	17.5969786989374	19.3912028936691	0.53205306737327696	0.64747387864135197	0.82173672934841502	0.41122675029855998	0.67741792500995301	chr13	75875398	75877281	+	Gm48302
ENSMUSG00000113042	0	0	0	0	0	0	0	0	0	NA	NA	NA	NA	NA	chr12	110050254	110051614	+	Gm47188
ENSMUSG00000113043	1.11904193289839	0	0	0	0	0	0.373013977632798	0	0.186506988816399	-1.15795403640279	4.0804728567969004	-0.28377937485210097	0.77657946150337098	NA	chr12	61935709	61937390	-	Gm7753
ENSMUSG00000113044	0	0	0	0	0	0	0	0	0	NA	NA	NA	NA	NA	chr13	34864716	34864904	-	Gm47149
ENSMUSG00000113045	13.4362370485415	6.96278945589015	12.0463530253988	12.0590995239265	13.9763455652982	17.707136651891	10.8151265099435	13.0177225446123	12.6979935451577	0.43767103063742402	0.67891554248170605	0.644661969348297	0.51914626675285203	0.76386674526190002	chr13	17883188	17884449	-	Gm48621
ENSMUSG00000113046	0	0	0	0	0	0	0	0	0	NA	NA	NA	NA	NA	chr13	97006808	97007114	-	Gm48579
ENSMUSG00000113047	537.957835801815	674.281650342581	846.448274498063	698.103017243343	526.746341036342	625.670638202791	686.229253547486	612.424679139843	651.534626187489	-0.153040857983166	0.19718402845854999	-0.77613211972356599	0.437670980478992	0.69962185608153005	chr13	74699443	74712385	-	Gm47469
ENSMUSG00000113048	0	0	0	0	0	0	0	0	0	NA	NA	NA	NA	NA	chr12	18173717	18173841	+	Gm48347
ENSMUSG00000113049	0	0	0	0	0	0	0	0	0	NA	NA	NA	NA	NA	chr13	13209360	13213521	+	Gm48544
ENSMUSG00000113050	0	0	2.1835195156778	0	1.99107893763146	5.30101623624882	0.727839838559268	0.995539468815732	1.57926911492635	1.7524862652243101	2.3325247741283701	0.75132589572566699	0.45245654823727999	NA	chr13	68501483	68504944	-	Gm8016
ENSMUSG00000113051	0	0	0	0	0	0	0	0	0	NA	NA	NA	NA	NA	chr12	105101455	105101700	+	Gm47672
ENSMUSG00000113052	1.71731318953252	14.7326026823679	2.5167246899873	4.26668603068815	14.0510651605769	4.07400560317604	6.32221352062925	9.1588755956325	6.8930662260548	0.26134734753269601	1.0901248815357201	0.239740741596981	0.81053124858439696	0.92998545838162805	chr12	84240678	84246364	+	Gm31513
ENSMUSG00000113053	0	0	0	0	0	0	0	0	0	NA	NA	NA	NA	NA	chr13	12879013	12880958	+	Gm18262
ENSMUSG00000113054	0	0	0	0	0	0	0	0	0	NA	NA	NA	NA	NA	chr13	6074487	6079003	-	Gm47514
ENSMUSG00000113055	29.0993107823299	55.1354256806156	61.1232966624656	25.0111844387245	35.8531551534261	36.2904490647158	48.4526777084704	30.4321697960753	40.4188036303796	-0.58323889736569501	0.434994783561163	-1.3407951529691999	0.17998697036063499	0.41091053814655898	chr12	90034873	90039147	+	Gm48700
ENSMUSG00000113056	1.12031665222697	5.95789146554246	8.77299246188077	0	1.99883908980889	2.65743405882066	5.28373352655007	0.999419544904445	3.41791228804662	-1.76798289459035	1.4664238934107501	-1.2056424493181199	0.22795538416578001	0.480226943648353	chr12	110960832	110980303	+	6030440G07Rik
ENSMUSG00000113057	19.0299943374329	15.9861688253772	36.0701563830006	4.63443875862817	6.97857377082286	19.475053899138	23.6954398486036	5.80650626472551	17.0290643290666	-1.1844456422365801	0.70579771728439999	-1.67816587278548	9.3314722003768502E-2	0.25726070195789003	chr13	63091012	63097256	-	Gm48812
ENSMUSG00000113058	0	0	0	0	0	0	0	0	0	NA	NA	NA	NA	NA	chr12	13532315	13537052	-	Gm48311
ENSMUSG00000113059	0	0	0	0	0	0.885056429327336	0	0	0.147509404887889	0.76559931523969704	4.0804728567969004	0.187625145934846	0.85117051270471999	NA	chr12	26535904	26536790	-	Gm46344
ENSMUSG00000113060	0	0	0	0	0	0	0	0	0	NA	NA	NA	NA	NA	chr12	22932224	22932343	-	Gm48041
ENSMUSG00000113061	1637.98392645131	1508.81319900181	1141.12807193723	1873.05319289802	1812.1351492363	1730.81399547059	1429.30839913012	1842.59417106716	1617.32125583254	0.33682944164492601	0.15937863266108701	2.1133914629646799	3.4567276052630297E-2	0.12103182668983301	chr13	28441511	28442117	+	Rps18-ps5
ENSMUSG00000113062	0	0	0	0	0	0	0	0	0	NA	NA	NA	NA	NA	chr12	24810224	24810617	+	Gm48895
ENSMUSG00000113064	0	0	0	0	0	0	0	0	0	NA	NA	NA	NA	NA	chr12	36927924	36973407	+	Gm40394
ENSMUSG00000113065	146.617171648535	210.480810512815	347.118470687857	241.782192182361	263.933028896189	243.412941306394	234.738817616402	252.857610539275	242.224102539025	8.8985267609326096E-2	0.28082773473473199	0.31686780400582998	0.75134391278875301	0.90225235800892201	chr13	9394438	9398461	+	Gm48870
ENSMUSG00000113066	0	0	0	0	0	0	0	0	0	NA	NA	NA	NA	NA	chr13	35146885	35147043	-	Gm47217
ENSMUSG00000113067	12.3143823745904	7.98303322934655	15.3107131540429	15.7606147856524	32.9117287359276	24.7874447623186	11.86937625266	24.33617176079	18.1779861736464	1.0473786290113301	0.60920397060491405	1.7192577191697	8.5567455063829803E-2	0.24216137499584001	chr12	102826000	102827708	-	Gm47166
ENSMUSG00000113068	1.1190419328984	0	0	0	0	0	0.373013977632798	0	0.186506988816399	-1.15795403640279	4.0804728567969004	-0.28377937485210097	0.77657946150337098	NA	chr13	96679501	96680160	-	Gm48133
ENSMUSG00000113069	679.375846631502	1003.9687011019	1235.82499287444	884.732963429423	1019.97862537729	1016.14930851842	973.056513535947	952.355794403358	973.338406322162	6.2938890652044696E-4	0.204736759652518	3.0741372853055498E-3	0.99754719718556195	0.99905890159765598	chr12	15533044	15536671	+	Gm48541
ENSMUSG00000113070	30.2727604507544	14.6207419626453	18.7845406016369	16.7584407256506	15.0617308455225	18.6018654316641	21.2260143383455	15.9100857855866	19.016680002979	-0.33055807807653997	0.57052208155332496	-0.57939576532524495	0.56232216080850905	0.79629015711085605	chr13	95160809	95161408	+	Gm48420
ENSMUSG00000113071	0	0	0	0	0	0	0	0	0	NA	NA	NA	NA	NA	chr12	62412041	62413091	+	Gm6353
ENSMUSG00000113072	0	0	0	0.925914791419092	0	0	0	0.462957395709546	0.154319131903182	0.76559931523969704	4.0804728567969004	0.187625145934846	0.85117051270471999	NA	chr12	85403358	85403951	+	Gm47820
ENSMUSG00000113073	80.5840640139248	154.332718757731	224.875239607176	100.050095044515	122.509611088456	149.588955776314	153.264007459611	111.279853066486	138.656780714686	-0.30518011891662999	0.34267497773105599	-0.89058185963069303	0.37315353465161899	0.64417688090372105	chr13	8332284	8336139	+	Gm48261
ENSMUSG00000113074	0	0	1.09028953740501	0	0	0	0.363429845801672	0	0.181714922900836	-1.15795403640279	4.0804728567969004	-0.28377937485210097	0.77657946150337098	NA	chr13	70170078	70268068	+	Gm3772
ENSMUSG00000113075	0	0	0	0	0	0	0	0	0	NA	NA	NA	NA	NA	chr12	64923610	64924402	-	Rpl7a-ps1
ENSMUSG00000113076	26.8682835163734	30.922978530866	54.6896343773245	29.6689607853245	28.925673318168	16.8202499141746	37.4936321415213	29.2973170517463	31.3159634070385	-0.57865853688223201	0.49055282359142499	-1.1796049457951701	0.238157374957641	0.49412427810617998	chr13	93453935	93455573	+	Gm47088
ENSMUSG00000113077	0	0	0	0	0	0	0	0	0	NA	NA	NA	NA	NA	chr12	19932155	19932321	-	Gm49379
ENSMUSG00000113078	4.47744878824945	4.99964100660184	8.74132247158177	8.34081417048895	9.96696004941488	7.08165435478264	6.07280408881102	9.15388710995192	7.26797347351992	0.47804805145143597	0.87401174398539605	0.54695838441665601	0.58440732307238596	0.81023449212137699	chr13	62882721	62885009	-	Gm48734
ENSMUSG00000113079	1.11904193289839	0	0	0	0	0	0.373013977632798	0	0.186506988816399	-1.15795403640279	4.0804728567969004	-0.28377937485210097	0.77657946150337098	NA	chr12	84928598	84936050	+	Gm48709
ENSMUSG00000113080	14.5820945672697	11.6318022800057	17.7254471273144	11.1832915264485	10.0551994931829	18.604613975729	14.6464479915299	10.6192455098157	13.9637414949917	-0.13378440864438501	0.65118072434688401	-0.20544896929890999	0.83722136419216697	0.939992301258885	chr13	16144449	16144995	-	Gm48928
ENSMUSG00000113081	0	2.99458072745234	0	0	0	1.78227762470219	0.998193575817447	0	0.796143058692422	-0.74831889636692195	3.2734594466204201	-0.22860185335104699	0.81917838394509002	NA	chr13	62420575	62423067	+	Gm3333
ENSMUSG00000113082	0	0	0	0	0	0	0	0	0	NA	NA	NA	NA	NA	chr13	72929411	72987444	-	D730050B12Rik
ENSMUSG00000113083	0	0	0	0	0	0	0	0	0	NA	NA	NA	NA	NA	chr12	88097717	88098121	-	Gm48513
ENSMUSG00000113084	0	0	0	0	0	1.77011285865467	0	0	0.295018809775779	1.5939735109280799	4.0440332460691097	0.39415440327486201	0.69346704725738295	NA	chr1	82920280	82921109	-	A030003K21Rik
ENSMUSG00000113085	0	0	0	0	0	0	0	0	0	NA	NA	NA	NA	NA	chr12	23205958	23206065	+	Gm47383
ENSMUSG00000113086	0	0	0	0	0	4.42528214663668	0	0	0.737547024439447	2.91051491122494	3.7594577061960899	0.77418477309321099	0.43882153154952602	NA	chr12	41344140	41398108	-	Gm47376
ENSMUSG00000113087	0	0	0	0.925914791419093	0	0	0	0.462957395709546	0.154319131903182	0.76559931523969704	4.0804728567969004	0.187625145934846	0.85117051270471999	NA	chr12	88400883	88409054	-	4930473H19Rik
ENSMUSG00000113088	0	4.24481920420545	0	28.8567791357079	2.60324696225485	5.55191901657374	1.41493973473515	15.7300130489814	6.87612738645698	3.1468255976876698	1.42875895715068	2.2024887976648402	2.76307995738501E-2	0.10120463360748	chr12	111912510	111927911	+	Gm36757
ENSMUSG00000113089	0	0	0	0	0	0	0	0	0	NA	NA	NA	NA	NA	chr12	88013056	88013272	-	Gm46997
ENSMUSG00000113090	0	0	0	0	0	0	0	0	0	NA	NA	NA	NA	NA	chr13	52241643	52250709	-	Gm48190
ENSMUSG00000113091	0	0	0	0	0	0	0	0	0	NA	NA	NA	NA	NA	chr12	119573653	119575258	+	Gm9279
ENSMUSG00000113092	6.742099217041	3.76111129580492	17.9562787773216	8.44105521617419	10.1327900806497	9.76141931032223	9.48649643005584	9.28692264841192	9.46579231621893	4.3579077485476E-3	0.83972355289100398	5.1896933622311396E-3	0.99585924237809698	0.99853431264220904	chr12	39023721	39034200	-	Gm34662
ENSMUSG00000113093	26.972349457533	16.0293922734192	23.0612627504478	20.345737509983	35.0199415026702	34.0091946481299	22.0210014938	27.6828395063266	25.9063130236972	0.43946147407528902	0.50457502146967403	0.87095368453886401	0.38377944246058499	0.65342621594593397	chr12	17603769	17656811	+	Gm36862
ENSMUSG00000113094	3.35981830859806	6.9340261189919	3.29122117224514	0.928299384705132	4.99794419712468	2.65640328933244	4.52835519994503	2.9631217909149	3.69461874516622	-0.67670734644666297	1.2498687874448799	-0.54142271032310896	0.58821625729698701	0.81266992818028405	chr12	84261139	84262911	-	Gm47447
ENSMUSG00000113095	0	0	0	15.7405514541246	0	0	0	7.87027572706229	2.6234252423541	4.7367166048403497	2.5330464359963001	1.8699683264895599	6.1488216382626998E-2	NA	chr13	68097870	68102626	+	Gm7969
ENSMUSG00000113096	0.784012580883203	3.54178602101681	3.7493973736283	5.87430422447198	2.78341317048854	6.16805680350804	2.69173199184277	4.32885869748026	3.81682836233281	0.92604000745859205	1.2459726855450699	0.74322657165914097	0.45734451863281	0.71724514816423102	chr12	54703450	54707193	+	Gm40884
ENSMUSG00000113097	0	0	0	0	0	0	0	0	0	NA	NA	NA	NA	NA	chr1	82978269	82979201	+	Gm47959
ENSMUSG00000113098	1.1213935616828	1.00001951975677	0	0.92862423929992	0	0	0.707137693813192	0.46431211964996	0.508339553456583	-1.07922758576252	3.4566951705907698	-0.31221369906854501	0.75487812176183899	NA	chr12	69017344	69036151	+	Gm2912
ENSMUSG00000113099	4.47846896773169	7.96646360747464	9.85134622709118	5.56462281778917	3.99185296206815	5.31195005855868	7.43209293409917	4.77823788992866	6.19411744011892	-0.58389990886533405	0.94211694146520697	-0.61977434346657201	0.53540636235273198	0.77714577650829797	chr12	73536689	73555455	-	Gm34016
ENSMUSG00000113100	326.816170995784	434.865711025808	530.568285737651	500.265194022779	553.811432301305	555.872067682636	430.750055919747	527.038313162042	483.699810294327	0.31681265402244302	0.19733162343627	1.60548344206351	0.108387454234718	0.28773163814469199	chr13	18106971	18113019	+	Gm48754
ENSMUSG00000113101	3.60293084576721	4.4821580333313	8.94005799971955	10.18195184499	4.28647526358967	12.5692797797272	5.67504895960602	7.23421355428983	7.34380896118749	0.68003753435610503	0.92050647675882902	0.73876452966476402	0.46004999384960399	0.71944547032389805	chr13	53139967	53190603	+	Gm33424
ENSMUSG00000113102	0	0	0	1.85196653823508	2.9913168403678	2.64971753594644	0	2.42164168930144	1.24883348575822	3.6645059610060202	2.3942339873329201	1.53055464937582	0.12587949726363801	NA	chr12	98798072	98799044	+	A930040O22Rik
ENSMUSG00000113104	0	0	0	0.92672086146665	0	0.884286599373416	0	0.463360430733325	0.301834576806678	1.62241859979757	4.0413997781206099	0.40144966815236599	0.68808908767905397	NA	chr13	21361357	21371726	-	Gm47806
ENSMUSG00000113105	0	0	0	0	0	0	0	0	0	NA	NA	NA	NA	NA	chr12	41844965	41875306	-	Gm47371
ENSMUSG00000113106	14.5519940703075	17.9923460605643	37.1562229105083	30.5849068464276	23.9233046053516	15.0486894818083	23.2335210137934	27.2541057258896	23.2095773291613	-3.4954777447970399E-3	0.57274453348976095	-6.1030311777904196E-3	0.99513051587809898	0.99837043607819997	chr12	99326130	99328287	-	Gm47139
ENSMUSG00000113107	0	0	0	0	0	0	0	0	0	NA	NA	NA	NA	NA	chr13	62470210	62470478	+	Gm3338
ENSMUSG00000113108	0	0	0	0	0	0	0	0	0	NA	NA	NA	NA	NA	chr12	38986412	38987048	-	Gm47832
ENSMUSG00000113109	0	0	0	0	0	0	0	0	0	NA	NA	NA	NA	NA	chr13	64605228	64606737	-	Gm7712
ENSMUSG00000113110	0	0	0	0	0	0	0	0	0	NA	NA	NA	NA	NA	chr12	19268083	19268576	+	Gm48528
ENSMUSG00000113111	1.11963089312372	11.9939283772383	4.37274703399271	0	4.98547900642545	5.3124383141267	5.82876876811826	2.49273950321272	4.63070393748449	-0.77275307263793103	1.34140209347021	-0.57607862429886203	0.56456203899662005	0.79795848535769298	chr12	62208743	62217033	+	Gm7754
ENSMUSG00000113112	0	0	0	0	0	0	0	0	0	NA	NA	NA	NA	NA	chr13	7357838	7359170	+	Gm8725
ENSMUSG00000113113	0	0	0	0	0	0	0	0	0	NA	NA	NA	NA	NA	chr12	100710792	100711194	-	Gm2614
ENSMUSG00000113114	0	0	0	0	0	0	0	0	0	NA	NA	NA	NA	NA	chr11	119949927	119950193	+	Gm47846
ENSMUSG00000113115	0	0	0	0	0	0	0	0	0	NA	NA	NA	NA	NA	chr12	26261266	26355883	+	4930480M12Rik
ENSMUSG00000113116	0	0	0	0	0	0	0	0	0	NA	NA	NA	NA	NA	chr12	28573049	28573355	+	Gm47878
ENSMUSG00000113117	0	0	0	0	0	0	0	0	0	NA	NA	NA	NA	NA	chr13	12881612	12888673	-	Gm2544
ENSMUSG00000113118	0	0	0	0	0	0	0	0	0	NA	NA	NA	NA	NA	chr13	65726854	65727472	-	Gm3829
ENSMUSG00000113119	4.47781830569281	2.99531963654075	10.9336005304361	6.4890172886419	9.97152740476675	11.5082470498987	6.13557949088988	8.23027234670433	7.72925503599616	0.60944177005451206	0.89902955777014404	0.67788846850164297	0.49784241201979801	0.74798611394843995	chr13	32016888	32018719	-	Gm48883
ENSMUSG00000113120	0	0	0	0	0	0.885056429327336	0	0	0.147509404887889	0.76559931523969704	4.0804728567969004	0.187625145934846	0.85117051270472099	NA	chr12	112357960	112372246	-	E330035G20Rik
ENSMUSG00000113121	81.1065391780123	64.2357753613149	69.5141218821637	83.7697500047224	44.0128176264006	76.868715784384	71.618812140497	63.8912838155615	69.9179533061663	-6.5478256182304601E-2	0.34343438808781701	-0.190657250565024	0.84879413333208797	0.94434814798223798	chr13	69145759	69179674	+	Gm35161
ENSMUSG00000113122	0	0	0	0	0	0	0	0	0	NA	NA	NA	NA	NA	chr12	19999815	20000923	-	Gm48644
ENSMUSG00000113123	32.7609666917406	42.3259555183036	34.0855175946237	31.5276507462482	54.8568071313005	34.2079039061498	36.3908132682226	43.1922289387744	38.2941335980611	0.14632203573290201	0.42298529361216602	0.34592700489266698	0.72939757315783404	0.89259260760301096	chr12	22635890	22673346	-	Gm40864
ENSMUSG00000113125	5.58489553530101	0	0	0	0	2.66007282805488	1.86163184510034	0	1.37416139389265	-1.04880083072401	2.7217277004259901	-0.38534377651366802	0.69998273199736705	NA	chr12	104993901	104994222	-	Gm47650
ENSMUSG00000113126	12.3114575439541	15.0323351811365	4.3665184737291	20.3805923952209	17.9282623305474	7.96627702545361	10.5701037329399	19.1544273628842	12.997573825007	0.53902242233837605	0.74218107892672702	0.72626807344355804	0.46767444750209902	0.72592677808002404	chr13	63558732	63562581	-	Gm47588
ENSMUSG00000113127	0	0	0	0	0	0	0	0	0	NA	NA	NA	NA	NA	chr12	87775307	87775794	+	Gm48154
ENSMUSG00000113128	2.23252067208447	0	5.46491907350535	3.70048826903703	3.98402079949795	0	2.56581324852994	3.84225453426749	2.56365813568747	-2.0775288273267899E-3	1.74954354494902	-1.18746905918671E-3	0.99905253699391094	NA	chr13	3949209	3950248	-	Gm47813
ENSMUSG00000113129	0	0	0	0	0	0	0	0	0	NA	NA	NA	NA	NA	chr12	87734572	87738724	-	Gm21569
ENSMUSG00000113130	0	0	0	0	0	0	0	0	0	NA	NA	NA	NA	NA	chr13	20829927	20831334	+	Gm47721
ENSMUSG00000113131	0	0	0	0	0	0	0	0	0	NA	NA	NA	NA	NA	chr12	17618479	17618850	-	Gm48290
ENSMUSG00000113132	0	0	0	0	0	0	0	0	0	NA	NA	NA	NA	NA	chr12	18414463	18415471	+	Gm9231
ENSMUSG00000113133	0	0	2.18057907481003	0	0	0	0.726859691603343	0	0.363429845801672	-2.0771891374631601	4.0357792854597898	-0.51469344345636303	0.60676725580717605	NA	chr12	88247128	88249540	-	Gm21039
ENSMUSG00000113134	0	0	0	0	0	0	0	0	0	NA	NA	NA	NA	NA	chr12	101184444	101339102	+	Gm18795
ENSMUSG00000113135	0	0	0	0	0	0	0	0	0	NA	NA	NA	NA	NA	chr13	65757951	65768103	-	Gm48170
ENSMUSG00000113136	0	0	0	0.92534165173948	3.98299301804494	0	0	2.45416733489221	0.818055778297403	3.0485687647199899	3.19718878531534	0.95351540663536605	0.34032899388241999	NA	chr12	99609334	99613482	+	Gm19951
ENSMUSG00000113137	3.3693222441507	0.953607860851707	4.46446143281261	2.80406615253653	5.0482094368464	3.54589139557607	2.929130512605	3.92613779469147	3.36425975379567	0.38729648592952598	1.2798426609353999	0.302612577116677	0.76218512848080699	0.90859316718621397	chr12	55114537	55114986	-	Gm7511
ENSMUSG00000113138	2.07835556859336	0.918149124214342	0	1.19884559586679	0	5.64039114671012	0.998834897602567	0.599422797933395	1.63929023923077	1.21194277369292	2.1089713095775902	0.57466062633904103	0.56552084115794798	NA	chr12	99532454	99536690	-	Gm47177
ENSMUSG00000113139	0	0	0	0	0	0	0	0	0	NA	NA	NA	NA	NA	chr12	94780849	94781255	-	Gm48011
ENSMUSG00000113140	55.9648538008321	71.0691998309095	84.0977171122296	55.5950897376483	46.8296512279181	84.0917570447535	70.3772569146571	51.2123704827832	66.2747114590485	-0.17659517012706399	0.35339931546491998	-0.49970433557501798	0.61728327922281401	0.83031401197584598	chr13	17929101	17931910	-	Gm48624
ENSMUSG00000113141	0	0	0	0	0	0	0	0	0	NA	NA	NA	NA	NA	chr12	83894824	83895165	+	Gm47748
ENSMUSG00000113142	0	0	0	0	0	0	0	0	0	NA	NA	NA	NA	NA	chr12	16205102	16205624	+	Gm18114
ENSMUSG00000113143	0	0	0	0	0	0	0	0	0	NA	NA	NA	NA	NA	chr12	72667549	72667915	+	Ly6e-ps1
ENSMUSG00000113144	0	0	0	0	0	0	0	0	0	NA	NA	NA	NA	NA	chr12	62111825	62112413	-	Gm2754
ENSMUSG00000113145	0	0	0	0	0	0	0	0	0	NA	NA	NA	NA	NA	chr13	65501070	65512241	-	Vmn2r-ps95
ENSMUSG00000113146	259.787494428932	507.557326009605	590.632905917798	324.750456840971	485.392713500303	454.208570283182	452.659242118778	405.071585170637	437.054911163465	-0.103667906248943	0.272713913369522	-0.38013427686204998	0.70384574293837698	0.88055505256112598	chr13	9942946	9944086	+	Gm47406
ENSMUSG00000113147	0	0	0	0	0	0	0	0	0	NA	NA	NA	NA	NA	chr12	99787937	99817210	+	Gm47207
ENSMUSG00000113148	0	0	0	0	0	0	0	0	0	NA	NA	NA	NA	NA	chr13	12697178	12697930	+	Gm48456
ENSMUSG00000113149	0	25.8302584622737	49.3154358681762	42.6864250052018	28.9668088510904	32.7638545498824	25.0485647768166	35.8266169281461	29.9271304561041	0.47434450019652902	1.4225416233766901	0.33344859117062398	0.738795689285491	0.89671219211709896	chr12	69229608	69243878	-	Gm49383
ENSMUSG00000113150	0	0	0	0	0	0	0	0	0	NA	NA	NA	NA	NA	chr13	13250703	13252630	+	Gm18263
ENSMUSG00000113151	0	0	0	0	0	0	0	0	0	NA	NA	NA	NA	NA	chr13	62532918	62533230	+	Gm48690
ENSMUSG00000113152	107.45355554537	95.0761277271721	173.669141046199	127.872642625059	181.350003026807	217.75463319895	125.399608106247	154.611322825933	150.52935052826	0.48763868210720901	0.30049724183583199	1.62277257231404	0.104638030997005	0.28024794388763002	chr12	64194630	64199722	-	Gm48422
ENSMUSG00000113153	0	0	0	0	0	0	0	0	0	NA	NA	NA	NA	NA	chr12	62510735	62511065	-	Gm48367
ENSMUSG00000113154	17.9086966538829	25.025784721491	39.3174633140277	23.1643872654283	16.938089365411	30.0959410545351	27.4173148964672	20.0512383154197	25.4083937291293	-0.22552974388962099	0.52520916613170898	-0.42940938283827301	0.66762532671491903	0.86004725108836699	chr12	37988462	37991307	+	Gm48713
ENSMUSG00000113155	0	0	0	0	0	0	0	0	0	NA	NA	NA	NA	NA	chr12	18193936	18194083	-	Gm48354
ENSMUSG00000113156	0	0	0	0	0	0	0	0	0	NA	NA	NA	NA	NA	chr13	66325161	66325914	+	Gm48223
ENSMUSG00000113158	0	0	0	0	0	0	0	0	0	NA	NA	NA	NA	NA	chr12	69166963	69191880	+	Gm31447
ENSMUSG00000113159	4.47774655808154	0.998729217225893	5.46612409385348	2.78086424530401	15.9530217386313	12.393380190276	3.6475332897203	9.36694299196765	7.01164434056203	1.51747523469305	1.0505239073610899	1.44449376550119	0.14860013219592699	0.36104963898439302	chr12	100829045	100830948	+	Gm48771
ENSMUSG00000113160	0	0	0	0	0	0	0	0	0	NA	NA	NA	NA	NA	chr12	23862884	23862988	-	Gm47440
ENSMUSG00000113161	223.839316119638	370.956518345323	554.446681734289	348.296307389676	347.563331926818	403.6189597725	383.080838733083	347.929819658247	374.786852548041	-6.3875767296840302E-2	0.27242170532813498	-0.234473854496657	0.81461712857907798	0.93163188821434695	chr12	68482582	68487056	-	Gm47457
ENSMUSG00000113162	0	0	0	0	0	0	0	0	0	NA	NA	NA	NA	NA	chr13	51499032	51499634	+	Gm47554
ENSMUSG00000113163	0	0	0	0	0	0	0	0	0	NA	NA	NA	NA	NA	chr2	36191553	36192491	+	Or1j8
ENSMUSG00000113164	7.83885105994385	2.97674210592699	7.67392126654851	5.56816095213117	0.999065485926425	1.77085043285522	6.16317147747312	3.2836132190288	4.47126521722203	-1.1393040415208999	1.1881468949610501	-0.95889157001773695	0.33761337199727698	0.60970141334668704	chr12	93383183	93411768	-	4930559C10Rik
ENSMUSG00000113165	57.1735037942313	39.3688559215851	35.4184302135466	35.5020805107829	37.2025028611879	52.1694626979397	43.9869299764543	36.3522916859854	42.8058059998789	-7.7346096752751697E-2	0.403302400670427	-0.19178189027433501	0.84791305711035903	0.94400614632865798	chr12	85622589	85645965	-	Gm47863
ENSMUSG00000113166	0	0	0	0	0	0	0	0	0	NA	NA	NA	NA	NA	chr12	68583518	68584616	+	Gm19047
ENSMUSG00000113167	107.455488232308	132.063090808267	159.491748696597	70.4266608151011	55.8055447445338	109.763664183187	133.003442579057	63.1161027798174	105.834366246665	-0.75489286702800895	0.31742328246071799	-2.37818997137183	1.7397860147536501E-2	6.9938428268700795E-2	chr12	14178117	14180649	-	Gm48482
ENSMUSG00000113168	0	0	0	0	0	0	0	0	0	NA	NA	NA	NA	NA	chr13	20932668	20932995	+	Gm7614
ENSMUSG00000113169	0	0	0	0	0	0	0	0	0	NA	NA	NA	NA	NA	chr12	118756923	118757567	-	Gm6171
ENSMUSG00000113170	49.4131210192717	59.0429610413084	47.4656543130531	39.5465705686793	37.0455813597668	51.659494787338	51.9739121245444	38.2960759642231	47.3622305149029	-0.28156201997978803	0.36717561401526799	-0.76683202596368605	0.44318139238210602	0.70446438550178503	chr13	35056495	35059458	-	Gm36839
ENSMUSG00000113171	0	0	0	0	0	0	0	0	0	NA	NA	NA	NA	NA	chr12	62112350	62112483	+	Gm48359
ENSMUSG00000113172	0	0	0	0	0	0	0	0	0	NA	NA	NA	NA	NA	chr13	72515445	72519766	-	Gm47836
ENSMUSG00000113173	0	0	0	0	0	0	0	0	0	NA	NA	NA	NA	NA	chr13	66141863	66143214	-	Gm48221
ENSMUSG00000113174	0	0	0	5.55548874851456	0	0	0	2.77774437425728	0.925914791419093	3.2344265212033001	3.4656077217975101	0.93329273848850203	0.35066884335999599	NA	chr12	23162536	23165585	-	Gm9292
ENSMUSG00000113175	0	0	0	0	0	0	0	0	0	NA	NA	NA	NA	NA	chr13	4432530	4432695	-	Gm9973
ENSMUSG00000113177	0	0	0	0	0	0	0	0	0	NA	NA	NA	NA	NA	chr13	43662447	43662718	-	Gm7214
ENSMUSG00000113178	0	0	0	0	0	0	0	0	0	NA	NA	NA	NA	NA	chr12	101188256	101188676	-	Mylf-ps
ENSMUSG00000113179	0	0	0	0	0	0	0	0	0	NA	NA	NA	NA	NA	chr12	53350123	53356674	-	1700030L22Rik
ENSMUSG00000113180	0	0	0	0	0	0	0	0	0	NA	NA	NA	NA	NA	chr12	88011153	88011482	-	Gm46998
ENSMUSG00000113181	0	1.00505347249612	0	0	0	0	0.335017824165372	0	0.167508912082686	-1.15795403640279	4.0804728567969004	-0.28377937485210097	0.77657946150337098	NA	chr12	40275262	40275781	-	Gm47954
ENSMUSG00000113182	0	0	0	0	0	0	0	0	0	NA	NA	NA	NA	NA	chr12	67972814	67973033	-	Gm20102
ENSMUSG00000113183	10.0767636987937	10.9497507898536	24.0849599385335	20.4049852168195	16.9673488333873	10.6240281528672	15.0371581423936	18.6861670251034	15.5179727717091	8.9535713882827106E-2	0.65807577965309605	0.136056844289309	0.891776343468762	0.96120529754505002	chr13	20684058	20685397	+	Gm47664
ENSMUSG00000113184	219.397087989985	191.953158344696	160.633597950237	140.87139507076	168.450544027935	174.386721056966	190.661281428306	154.660969549348	175.948750740096	-0.24158162707069	0.22651268641170599	-1.06652581317938	0.28618601630463097	0.55343002753095805	chr12	81764604	81766826	-	Gm49654
ENSMUSG00000113185	0	0	0	1.85053977261749	0.99582548635834	0	0	1.42318262948791	0.474394209829305	2.2665861281830502	3.9028088150099398	0.58075766342074298	0.56140379227474901	NA	chr13	34794810	34796229	-	Gm47127
ENSMUSG00000113187	0	0	0	0	0	0	0	0	0	NA	NA	NA	NA	NA	chr12	88091436	88091654	+	Gm5955
ENSMUSG00000113188	0	0	0	0.925914791419093	0	0	0	0.462957395709546	0.154319131903182	0.76559931523969704	4.0804728567969004	0.187625145934846	0.85117051270471999	NA	chr12	13486448	13487099	-	Gm35638
ENSMUSG00000113189	0	0	1.09075509679702	1.85101588858918	1.99028881892654	0	0.363585032265673	1.92065235375786	0.822009967385457	1.7336660761411899	2.8880268103928701	0.60029431510206699	0.54831010675456104	NA	chr12	112394718	112401772	-	B020018J22Rik
ENSMUSG00000113190	0	3.10228591084283	0	0	0	6.02140174294396	1.03409530361428	0	1.52061460896446	0.95458708065327103	2.63878314922504	0.36175275749112401	0.71753679845531004	NA	chr12	69274693	69285058	+	Gm47545
ENSMUSG00000113191	0	0	0	0	0.995131888036852	0	0	0.497565944018426	0.165855314672809	0.76559931523969704	4.0804728567969004	0.187625145934846	0.85117051270472099	NA	chr13	15824520	15824730	+	Gm48343
ENSMUSG00000113192	0	0	0	0	0	0	0	0	0	NA	NA	NA	NA	NA	chr12	119316253	119316790	+	Gm18032
ENSMUSG00000113193	6.46689973672659	28.4949654165786	9.48106328929729	12.1924990292821	10.2491391905977	23.2130805472281	14.8143094808675	11.2208191099399	15.0162745349517	0.115434551937388	0.74001991685389201	0.155988439376259	0.87604213371463902	0.95551754613185103	chr12	110191623	110218619	-	Gm40576
ENSMUSG00000113194	0	0	0	0	0	0	0	0	0	NA	NA	NA	NA	NA	chr12	92964539	92964925	-	Gm47998
ENSMUSG00000113195	23.5074643301448	20.9846777138092	25.1383585974344	24.0985037451346	39.8759095712277	27.4420007054526	23.2101668804628	31.9872066581812	26.8411524438672	0.39130101437745202	0.479455000199704	0.81613710194797495	0.41442172586721698	0.68009814108325695	chr12	100587935	100589992	-	Gm48586
ENSMUSG00000113196	48.1258250645765	74.1810565225268	68.7641636241067	69.4757043214862	71.7066525593106	77.0066023981949	63.6903484037366	70.5911784403984	68.2100007483669	0.189636715850064	0.31905817383643298	0.59436407339083797	0.55226863220387701	0.78959299390169702	chr12	98732364	98736614	+	D230049E03Rik
ENSMUSG00000113197	0	0	0	0	0	0	0	0	0	NA	NA	NA	NA	NA	chr12	18068494	18068641	-	Gm48318
ENSMUSG00000113198	0	0	0	0	0	0	0	0	0	NA	NA	NA	NA	NA	chr12	110282424	110282798	+	Gm6988
ENSMUSG00000113199	0	0	0	0	0	0	0	0	0	NA	NA	NA	NA	NA	chr12	18186187	18186312	+	Gm9229
ENSMUSG00000113200	80.5898902991357	66.0569563947558	90.655096633022	100.999749676767	98.6445629905652	79.6661677617953	79.1006477756378	99.8221563336662	86.1020706260069	0.235791244996234	0.28932654934248397	0.81496580777701599	0.415091882245755	0.68077651526389005	chr12	111057634	111060375	+	Gm48632
ENSMUSG00000113201	0	0	0	0	0	0	0	0	0	NA	NA	NA	NA	NA	chr12	87759350	87763647	+	Eif1ad13
ENSMUSG00000113202	0	0	0	0	0	0	0	0	0	NA	NA	NA	NA	NA	chr12	16971988	16972306	-	Gm48291
ENSMUSG00000113203	5.60204789609953	9.83415902711062	13.2066838014415	7.43628956851113	4.0070630622376	5.31364069622301	9.54763024155054	5.72167631537437	7.56664734193723	-0.77188207931638697	0.87649852436182396	-0.880642759642285	0.37851120717574599	0.64916002907368897	chr13	63290308	63291748	+	Gm47587
ENSMUSG00000113204	650.284965265625	590.061892883541	605.634173190751	607.209340883037	636.357997114192	634.606065594535	615.327010446639	621.783668998615	620.692405821947	2.4953592437457098E-2	0.14248250203462701	0.17513443462266601	0.86097400147588299	0.94867756138579795	chr13	74724398	74766166	-	Gm46430
ENSMUSG00000113205	0	0	0	0	0	0	0	0	0	NA	NA	NA	NA	NA	chr12	19226104	19226230	+	Gm48525
ENSMUSG00000113206	0	0	0	0	0	0	0	0	0	NA	NA	NA	NA	NA	chr12	87680051	87690212	-	Gm3742
ENSMUSG00000113207	0	0	0	0	0	0	0	0	0	NA	NA	NA	NA	NA	chr13	65564415	65564958	+	Cbx3-ps5
ENSMUSG00000113208	0	0	0	0	0	0	0	0	0	NA	NA	NA	NA	NA	chr12	64190522	64244035	+	Gm48421
ENSMUSG00000113209	11.9334777575939	10.5567150420907	5.07053180167812	12.4638259866783	12.924518178882	14.6938876466271	9.18690820045424	12.6941720827802	11.273826068925	0.55954319417591303	0.72451708663933301	0.772298134156297	0.43993787025853698	0.70150525853801504	chr12	54909432	54945689	+	1700081N11Rik
ENSMUSG00000113210	0	0	0	2.44806845662274	0	1.00424500418417	0	1.22403422831137	0.575385576801152	2.4041859513529702	3.6297770927795701	0.66235085238028102	0.50774639360085105	NA	chr12	99127526	99129848	-	4930474N09Rik
ENSMUSG00000113211	0	1.28188529603898	0	1.77861734709109	4.87405459817638	0	0.427295098679658	3.32633597263373	1.32242620688441	2.0380082464924301	2.4947853062940202	0.81690726707055805	0.41398142453564701	NA	chr13	52250705	52278197	+	4921525O09Rik
ENSMUSG00000113212	0	0	0	0	0	0	0	0	0	NA	NA	NA	NA	NA	chr13	74588285	74588651	+	Gm47435
ENSMUSG00000113213	0	0	0	0	0	0	0	0	0	NA	NA	NA	NA	NA	chr12	88555386	88557207	-	Gm19540
ENSMUSG00000113214	0	0	1.09028953740501	0	0	0	0.363429845801672	0	0.181714922900836	-1.15795403640279	4.0804728567969004	-0.28377937485210097	0.77657946150337098	NA	chr13	4515675	4518044	-	Gm48010
ENSMUSG00000113215	0	0	0	0	0	0	0	0	0	NA	NA	NA	NA	NA	chr12	94025784	94026475	-	Gm18749
ENSMUSG00000113216	598.770567734048	936.005790906322	955.121984999768	827.784123519958	855.208255616021	890.177450157308	829.966114546713	841.496189567989	843.844695488904	4.7650587169999398E-2	0.190009092445	0.25078056295538698	0.80198376997274401	0.92626042841831302	chr13	28578436	28604356	-	Gm40841
ENSMUSG00000113217	0	0	0	0	0	0	0	0	0	NA	NA	NA	NA	NA	chr12	110028704	110028932	+	Gm47187
ENSMUSG00000113218	0	0	0	0	0	0	0	0	0	NA	NA	NA	NA	NA	chr12	26864368	26884896	-	4933409F18Rik
ENSMUSG00000113219	0	0	0	0	0	0	0	0	0	NA	NA	NA	NA	NA	chr13	17512184	17512940	+	Gm17890
ENSMUSG00000113220	0	0	0	0	0	0	0	0	0	NA	NA	NA	NA	NA	chr12	13036932	13044200	+	Gm35208
ENSMUSG00000113221	0	0	0	0	0	0	0	0	0	NA	NA	NA	NA	NA	chr13	13371964	13373504	+	Gm18880
ENSMUSG00000113222	0	0	0	0	0	0	0	0	0	NA	NA	NA	NA	NA	chr12	15915145	15915698	-	Gm48557
ENSMUSG00000113223	0	0	0	0	1.99026377607371	0	0	0.995131888036853	0.331710629345618	1.7410840746942	4.03093341185635	0.43193074576054302	0.66579174793062801	NA	chr12	99871187	99871537	+	Gm48147
ENSMUSG00000113224	0	0	0	0	0	0	0	0	0	NA	NA	NA	NA	NA	chr13	16199967	16206860	-	Gm48444
ENSMUSG00000113225	0	0	0	0	0	0	0	0	0	NA	NA	NA	NA	NA	chr13	7496542	7531341	+	Gm36074
ENSMUSG00000113226	187.662567146322	212.891518678969	247.296818899357	258.350297356043	257.147297323956	282.521540412575	215.950301574883	257.748797339999	240.978339969537	0.30036987546196903	0.19774823449767401	1.5189509844422999	0.12877483421341299	0.326215299460132	chr12	11557227	11562391	-	Gm47808
ENSMUSG00000113227	0	0	0	1.85182958283819	0	0	0	0.925914791419093	0.308638263806364	1.65041392939325	4.0388539941281998	0.40863421450556697	0.68280811794900298	NA	chr13	50291083	50350227	+	4933433N18Rik
ENSMUSG00000113228	1.12306536236415	1.95170944747365	4.42794223303166	0	1.00583295339953	0	2.50090568095648	0.502916476699764	1.41809166604483	-2.8948649690361501	2.22376009567868	-1.30178834248424	0.192988749963693	NA	chr12	65229154	65234509	+	4930471E15Rik
ENSMUSG00000113229	0	0	0	0	0	0.885056429327336	0	0	0.147509404887889	0.76559931523969704	4.0804728567969004	0.187625145934846	0.85117051270472099	NA	chr12	38925403	38926041	+	Gm18442
ENSMUSG00000113230	0	0	0	0	0	0	0	0	0	NA	NA	NA	NA	NA	chr12	86394751	86394871	+	Gm48101
ENSMUSG00000113231	0	0	0	0	0	0	0	0	0	NA	NA	NA	NA	NA	chr12	112717705	112717965	-	Gm5189
ENSMUSG00000113232	0	31.5840673898524	31.5972159623963	11.0512438889373	17.5164381819472	27.9952015128357	21.0604277840829	14.2838410354423	19.9573611559948	-0.162799291979384	0.879171596840428	-0.185173511706307	0.85309294438523497	0.94598077896918698	chr13	16565176	16565439	+	Gm48494
ENSMUSG00000113233	0	0	0	0	0	0	0	0	0	NA	NA	NA	NA	NA	chr12	65234159	65303172	-	Gm31063
ENSMUSG00000113234	0	0	0	0	0	0	0	0	0	NA	NA	NA	NA	NA	chr12	18043134	18043259	+	Gm49330
ENSMUSG00000113235	0	1.00505347249612	0	0	0	0	0.335017824165372	0	0.167508912082686	-1.15795403640279	4.0804728567969004	-0.28377937485210097	0.77657946150337098	NA	chr12	28299753	28389408	-	Gm47872
ENSMUSG00000113236	0	0	0	2.77774437425728	0	0	0	1.38887218712864	0.462957395709546	2.2348173385957999	3.99534961436414	0.55935463834282595	0.57591971297164701	NA	chr12	91968600	91979982	+	Gm40548
ENSMUSG00000113237	0	0	0	0	0	0	0	0	0	NA	NA	NA	NA	NA	chr13	93584996	93585343	+	Gm6109
ENSMUSG00000113238	2.24429505821841	0.987282205375796	0	1.8613958986921	1.00279133421265	0.887048895002397	1.07719242119807	1.43209361645237	1.16380223191689	0.22086623300382999	2.1365854633315502	0.10337346050245801	0.91766657473445701	NA	chr13	65400518	65401517	-	Gm47251
ENSMUSG00000113239	0	0	0	0	0	0	0	0	0	NA	NA	NA	NA	NA	chr12	91290443	91290999	+	Gm18388
ENSMUSG00000113240	0	0	0	0	0	0	0	0	0	NA	NA	NA	NA	NA	chr13	15292971	15293216	-	Gm48338
ENSMUSG00000113241	0	3.01516041748835	0	0	0	0	1.00505347249612	0	0.502526736248058	-2.5565754943831398	3.99973264944681	-0.63918659531824895	0.52270155133102703	NA	chr13	7189163	7225961	-	Gm40663
ENSMUSG00000113242	0	0	0	0	0	0	0	0	0	NA	NA	NA	NA	NA	chr12	22609022	22609202	+	Gm48016
ENSMUSG00000113243	0	0	0	0	0	0	0	0	0	NA	NA	NA	NA	NA	chr13	10588542	10607813	-	Gm36525
ENSMUSG00000113244	6.44102661213286	27.3884876493687	14.402699959842	24.1331800571475	0.446657823925342	14.1961212005088	16.0774047404478	12.2899189405364	14.5013622171542	-0.36127125583552799	0.98040256913510104	-0.36849276736824199	0.71250583714398197	0.88449990648153898	chr13	64597177	64772820	+	Gm31218
ENSMUSG00000113245	3.34937541410819	0	2.18856453038284	4.62788993717757	0.996843827975035	4.41335395947591	1.84597998149701	2.8123668825763	2.59600461151993	0.87820335912681102	1.5799648656821801	0.55583727094312996	0.57832210394371397	NA	chr13	8934950	8935859	-	Gm48574
ENSMUSG00000113246	1.11954546752106	4.98485523371818	2.18809571559958	0.927244921497549	3.99041848520722	2.65587564779076	2.76416547227961	2.45883170335238	2.64433924522239	-0.146244096883935	1.45157189904554	-0.10074877929236301	0.91974988806168501	NA	chr12	17486619	17496444	+	Gm36752
ENSMUSG00000113247	0	0	0	0	0	0	0	0	0	NA	NA	NA	NA	NA	chr13	93598354	93598692	+	Gm30155
ENSMUSG00000113248	0	0	0	0	0	0	0	0	0	NA	NA	NA	NA	NA	chr12	38418670	38419229	-	Gm18338
ENSMUSG00000113249	0	0	0	1.85182958283818	0	0	0	0.925914791419092	0.308638263806364	1.65041392939325	4.0388539941281998	0.40863421450556597	0.68280811794900298	NA	chr12	85709216	85709642	+	Gm33312
ENSMUSG00000113250	8.95530487894272	19.9821701967321	25.1400963309692	23.1723052405683	23.9267378289167	14.1636880535428	18.025857135548	23.5495215347425	19.2233837549453	0.17533913913090701	0.600913054206341	0.29178786831730202	0.77044882148806104	0.91225187225738502	chr12	100591044	100593052	-	Gm48585
ENSMUSG00000113251	0	0	0	0	0	0	0	0	0	NA	NA	NA	NA	NA	chr13	19710157	19710886	+	Gm18363
ENSMUSG00000113252	0	0	1.15405878026941	0	1.04966314609033	2.37813675270998	0.384686260089802	0.524831573045163	0.763643113178285	1.5590437512215001	2.9764229669406901	0.52379778295554402	0.60041919558568502	NA	chr13	44164062	44198630	-	Gm33489
ENSMUSG00000113253	0	0	0	0	0	0	0	0	0	NA	NA	NA	NA	NA	chr13	66388591	66388743	+	Gm48241
ENSMUSG00000113254	0	0	1.093709313946	0	0	1.76457812437771	0.364569771315335	0	0.476381239720619	0.62707684833233801	3.9584520840814301	0.15841466184574299	0.87413006117532399	NA	chr13	49974204	49975122	+	Gm272
ENSMUSG00000113255	191.393134868749	192.307184330906	186.712774153468	161.207859876458	114.561200637649	161.983941404054	190.137697784375	137.884530257053	168.027682545214	-0.38027802490683998	0.22938762926655501	-1.6577965696003001	9.7358533960394303E-2	0.26578947643883399	chr13	49646794	49650065	+	Tes3-ps
ENSMUSG00000113256	0	0	0	0	0	0	0	0	0	NA	NA	NA	NA	NA	chr13	13092295	13092550	-	Gm48527
ENSMUSG00000113257	0.726797820989863	10.4819244657412	10.1260705291296	6.12820946864219	19.50455816551	5.90322019868021	7.11159760528687	12.8163838170761	8.81179677478217	0.59786953811871102	1.0041245463614801	0.59541372659909397	0.55156695229710995	0.78897217932099695	chr13	63264806	63282330	+	Gm30409
ENSMUSG00000113258	0	0	1.09028953740501	0	0	0	0.363429845801671	0	0.181714922900836	-1.15795403640279	4.0804728567969004	-0.28377937485210097	0.77657946150337098	NA	chr13	14065345	14066584	-	Gm7446
ENSMUSG00000113259	4.16764534471104	1.34339623774412	2.41253479347142	0	0	4.82093324268107	2.64119212530886	0	2.12408493643461	-0.86527773644414996	1.8919389878508399	-0.45734970419266402	0.64741970921035397	NA	chr13	3714740	3817208	-	Gm35190
ENSMUSG00000113260	0	0	0	0	0	0	0	0	0	NA	NA	NA	NA	NA	chr13	65837427	65840810	-	Gm53057
ENSMUSG00000113261	144.390729225204	136.108746501761	259.957774606626	124.166227547121	172.382237746818	175.265934296605	180.152416777864	148.27423264697	168.711941654023	-0.195312137516613	0.29226284006817299	-0.66827564349629498	0.50395765778767299	0.75279207210918697	chr13	10225820	10230843	-	Gm47404
ENSMUSG00000113262	40.6872473536075	40.7665124831647	38.421744964714	70.7290762047379	19.6563379522857	41.7255935456935	39.9585016004954	45.1927070785118	41.9977520840339	0.127463576122892	0.47899054322595902	0.26610875292951802	0.79015545411320498	0.92147704260823904	chr10	81220300	81227394	+	Gm48551
ENSMUSG00000113263	0	0	0	0	0	0	0	0	0	NA	NA	NA	NA	NA	chr13	65075756	65076975	-	Gm4811
ENSMUSG00000113264	0	0	0	0	0	0	0	0	0	NA	NA	NA	NA	NA	chr13	75347333	75348062	+	Gm19095
ENSMUSG00000113265	1.12201945127409	0.994132053718039	0	0	2.00205149337167	0.887150747541053	0.705383834997376	1.00102574668584	0.834225624317476	0.43763992146178099	2.6402313852135402	0.16575816949709701	0.86834726654155703	NA	chr12	102413430	102433955	+	Gm30198
ENSMUSG00000113266	0	0	0	0	0	0	0	0	0	NA	NA	NA	NA	NA	chr12	39048653	39048922	+	Gm19563
ENSMUSG00000113267	0	0	1.09325795573621	0	0	0.882653320605212	0.364419318578738	0	0.329318546056904	-0.19878832851244499	4.0804728567969004	-4.8716983420517203E-2	0.96114484113354703	NA	chr1	83022653	83023667	+	Gm47969
ENSMUSG00000113268	1.00030074260711	0.885641317297322	0.979525612446687	1.16382019004312	0.892589525835857	1.10932313382543	0.955155890783705	1.02820485793949	1.00520008700925	0.13937237720478701	2.12156452625758	6.5693206819704406E-2	0.94762208090437805	NA	chr12	99999369	100063485	-	4930477G07Rik
ENSMUSG00000113269	53.7237000359099	116.212266970386	140.839722397754	65.7775333229041	71.7202138118954	69.9269627727895	103.591896468017	68.7488735673998	86.3667332186065	-0.58465527796691896	0.36043725706059798	-1.6220722650450801	0.104787875876572	0.28049068753138401	chr13	11833134	11836620	-	Gm47494
ENSMUSG00000113270	0	0	0	0	0	0	0	0	0	NA	NA	NA	NA	NA	chr13	75657398	75658166	+	Gm48235
ENSMUSG00000113271	0	0	0	0	0	0	0	0	0	NA	NA	NA	NA	NA	chr13	3323235	3362757	+	Gm40653
ENSMUSG00000113272	0	0	0	0	0	0	0	0	0	NA	NA	NA	NA	NA	chr12	39111877	39204783	-	Gm34809
ENSMUSG00000113274	1.41506283680261	0	0.973378765423858	3.28066303689013	0	0	0.796147200742155	1.64033151844507	0.9448507731861	0.50879772151038105	2.7983460831731102	0.18182087075285699	0.85572330503179705	NA	chr13	74094440	74111936	-	Gm41002
ENSMUSG00000113275	1.11768586581611	0	0	0	0.996339262700134	0	0.372561955272038	0.498169631350067	0.352337521419375	-0.195007158877649	4.0804728567969004	-4.7790333552353598E-2	0.96188334046290103	NA	chr12	11931326	11932664	-	Tubb2a-ps2
ENSMUSG00000113276	0.377612238773078	0	0	0	0	2.62283675078072	0.125870746257693	0	0.5000748315923	0.95937273411732005	3.93218061212756	0.24397982411042901	0.80724644584353	NA	chr13	44245431	44253792	-	Gm33630
ENSMUSG00000113277	0	0	0	0	0	0	0	0	0	NA	NA	NA	NA	NA	chr12	39815185	39815721	+	Gm18116
ENSMUSG00000113278	0	1.97007253397295	0	0.933879744890253	2.01338881874021	0	0.656690844657651	1.47363428181523	0.819556849600569	0.54356133418025498	2.9067884277822902	0.18699721279507101	0.85166281826835999	NA	chr12	71368608	71389608	+	Gm33016
ENSMUSG00000113279	0	0	0	0	0	0	0	0	0	NA	NA	NA	NA	NA	chr13	74718566	74718674	-	Gm47470
ENSMUSG00000113280	0	0	0	0	0	0	0	0	0	NA	NA	NA	NA	NA	chr12	87732219	87733073	-	Gm21559
ENSMUSG00000113281	0	0	0	0	0	0	0	0	0	NA	NA	NA	NA	NA	chr13	28140136	28140397	+	Gm11360
ENSMUSG00000113282	0	0	0	0	0	0	0	0	0	NA	NA	NA	NA	NA	chr12	112171135	112171587	-	Gm20368
ENSMUSG00000113283	0	0	1.09309674553453	0	0.992576265821848	0	0.364365581844843	0.496288132910924	0.347612168559396	-0.19864649588842001	4.0804728567969004	-4.8682224550895201E-2	0.96117254183128398	NA	chr12	13718854	13726085	+	Gm35890
ENSMUSG00000113285	0	0	0	0	0	0	0	0	0	NA	NA	NA	NA	NA	chr12	15100630	15101314	+	Gm3838
ENSMUSG00000113286	0	0	0	0	0	0	0	0	0	NA	NA	NA	NA	NA	chr12	87832555	87834973	+	Gm18627
ENSMUSG00000113287	0	0	0	0	0	0	0	0	0	NA	NA	NA	NA	NA	chr12	20052778	20058397	+	Gm40853
ENSMUSG00000113288	71.6386809971537	71.003817192821	102.705038953944	55.6041868297427	54.8161638728103	61.0790176421346	81.7825123813061	55.2101753512765	69.474484248101	-0.51523227807841798	0.31799785321372498	-1.62023822762141	0.105181112594915	0.28116567130244802	chr12	66502877	66505216	-	Gm47982
ENSMUSG00000113289	0	0	0	0	0	0	0	0	0	NA	NA	NA	NA	NA	chr12	23048356	23048469	+	Gm48044
ENSMUSG00000113290	86.1823821899677	124.211075415855	169.235209726358	75.9701404204185	140.457585543547	129.232653395046	126.542889110727	108.213862981983	120.881507781865	-0.13612690500402999	0.32715569970285702	-0.41609210882668102	0.677342604075299	0.86508481866058295	chr13	15991901	15995264	+	A530058O07Rik
ENSMUSG00000113291	2.23901559103538	4.9879019229324	6.56257358609256	3.70857720959646	6.98191917228617	7.08219560591035	4.59649703335345	5.34524819094132	5.26036384797555	0.362904065158352	1.03539905414748	0.35049680961622598	0.72596588405259099	0.89142683190837901	chr12	66529280	66530930	+	Gm19001
ENSMUSG00000113292	0	0	2.19200547027124	0.924555447693976	6.97784861253136	0.880230409111413	0.730668490090415	3.95120203011267	1.82910665660133	2.0064887497876001	2.0967615375966302	0.95694656440879799	0.33859422666794903	NA	chr13	100290359	100291013	-	Gm18413
ENSMUSG00000113294	0	0	0	0	0	0	0	0	0	NA	NA	NA	NA	NA	chr12	17932198	17932323	+	Gm49326
ENSMUSG00000113295	0	2.01010694499223	0	0	0	0	0.670035648330745	0	0.335017824165372	-1.97529436742646	4.0450570194636901	-0.488322997159717	0.62532107468197096	NA	chr13	61803117	61891584	+	Gm49357
ENSMUSG00000113296	0	0	0	0	0	0	0	0	0	NA	NA	NA	NA	NA	chr12	22717529	22717633	-	Gm48032
ENSMUSG00000113297	0	0	0	0	0	0	0	0	0	NA	NA	NA	NA	NA	chr13	48916526	48917057	-	Rpl17-ps6
ENSMUSG00000113298	0	0	0	0	0	0	0	0	0	NA	NA	NA	NA	NA	chr12	65027064	65031009	-	Gm48559
ENSMUSG00000113299	0.650673332919355	4.02362459527183	0.692790702543522	20.3534581145752	0.631746599724462	7.71807281068474	1.78902954357823	10.4926023571499	5.67839435928652	2.1997928251798702	1.3566764611731199	1.62145720673719	0.10491962049195699	0.28072783181312999	chr13	69794583	69845875	-	Gm35618
ENSMUSG00000113300	4.47831763665803	3.98568552306742	15.3202812223085	9.27335734777654	2.99332203822237	0.885307562130752	7.92809479401132	6.13333969299945	6.15604522169394	-0.85343369905025801	1.1192890906848201	-0.76247835001062902	0.44577455981616398	0.70706933420210005	chr12	19609731	19614158	+	Gm49371
ENSMUSG00000113301	0	0	0	0	0	0	0	0	0	NA	NA	NA	NA	NA	chr13	65543821	65543952	-	Gm48103
ENSMUSG00000113302	3.99365790129811	1.20749626911087	3.0388001620945	18.1798315978244	7.29501846371476	9.50882635832321	2.74665144416783	12.7374250307696	7.20393845872764	2.0666166512795399	0.99164337076144304	2.0840321351542599	3.71572443018309E-2	0.128039519899659	chr12	70565422	70591669	+	Gm32219
ENSMUSG00000113303	31.3460079494389	12.9701232826547	8.74964324849975	8.34411835237536	5.98427802200807	11.5085226265505	17.6885914935311	7.16419818719171	13.1504489135879	-1.0304148951154399	0.74572391628407697	-1.3817645815223101	0.167043997481921	0.39066718359989899	chr12	81828132	81829805	+	4930423D22Rik
ENSMUSG00000113304	0	0	0	0	0	0	0	0	0	NA	NA	NA	NA	NA	chr12	116115223	116115961	-	Gm48618
ENSMUSG00000113305	0	0	0	0	0	0	0	0	0	NA	NA	NA	NA	NA	chr13	71772729	71773093	-	Gm47811
ENSMUSG00000113306	0	0	0	0	0	0	0	0	0	NA	NA	NA	NA	NA	chr12	109064153	109064479	+	Mif-ps7
ENSMUSG00000113307	0	0	0	0	0	0	0	0	0	NA	NA	NA	NA	NA	chr12	19086259	19086409	+	Gm48516
ENSMUSG00000113308	0	0	0	0	0	0	0	0	0	NA	NA	NA	NA	NA	chr13	12694636	12694828	-	Gm48445
ENSMUSG00000113309	187.003587869625	163.866082210516	222.459125759859	103.922654010187	51.937200663319	129.268488927886	191.109598613333	77.9299273367528	143.076189906899	-1.0040408912550201	0.317085535572323	-3.1664670210919001	1.54302841484091E-3	9.3386132375128002E-3	chr13	15943575	15944705	-	Gm48408
ENSMUSG00000113310	0	0.99442366583716	0	0.929259302086221	2.00059239962238	1.77339223669354	0.331474555279054	1.4649258508543	0.949611267373217	2.0354888879109598	2.4979796398837699	0.81485407463355897	0.415155843846928	NA	chr13	14127804	14128923	+	Gm47884
ENSMUSG00000113311	71.8557202011179	34.9528562134459	46.1360054801943	194.101170280454	220.691819528909	126.623049698291	50.9815272982527	207.396494904682	115.726770233736	1.83194672522378	0.33435163453140199	5.4791020471345	4.27489769962906e-08	8.10397619240883e-07	chr13	74552302	74554856	-	Gm47428
ENSMUSG00000113312	0	0	0	0	0	0	0	0	0	NA	NA	NA	NA	NA	chr13	50203040	50205041	-	Gm48052
ENSMUSG00000113313	0	0	0	0.925935398817158	1.99143044788121	1.76903647276746	0	1.45868292334919	0.781067053244305	2.98729378759921	2.8608561815822	1.04419572253614	0.29639484557944501	NA	chr13	20629456	20657660	-	Gm32036
ENSMUSG00000113314	12.5933418022078	5.945153390244	8.19426614898277	9.0289733679998	5.60853624957691	10.0118473456432	8.91092044714484	7.31875480878835	8.56368638410908	-0.117224479700598	0.81821608356324804	-0.14326836401222701	0.88607823991182399	0.95972115104201905	chr12	105361108	105371035	-	Gm2721
ENSMUSG00000113315	0	2.91715614968945	2.21380825556608	0.931871343223335	7.03703695718336	1.77250495333229	1.71032146841851	3.98445415020335	2.47872960983242	0.90184269049250498	1.64381111379089	0.54862914779345395	0.58325997851168299	NA	chr13	74529748	74530318	-	Gm8227
ENSMUSG00000113316	0	0	0	0	0	0	0	0	0	NA	NA	NA	NA	NA	chr13	7853472	7854750	-	Gm48253
ENSMUSG00000113317	0	0	0	0	0	0	0	0	0	NA	NA	NA	NA	NA	chr12	84724074	84724378	+	Gm48573
ENSMUSG00000113318	2.21806106156227	0	0	0	1.00790655542802	0.88172710809659	0.739353687187425	0.50395327771401	0.684615787514481	-0.222973136240009	3.1216671095144899	-7.1427582896463199E-2	0.94305745769206395	NA	chr12	69416288	69416797	-	Gm18113
ENSMUSG00000113319	0	0	0	0	0	0	0	0	0	NA	NA	NA	NA	NA	chr13	13287940	13293182	+	Gm9628
ENSMUSG00000113320	12.1273955982012	25.7465287574483	14.0309900879611	10.9638722300306	12.7867834317835	3.4868402207154	17.3016381478702	11.875327830907	13.1904017210234	-0.93809128276703602	0.73711416528492002	-1.27265398895764	0.20314085144179	0.44412960757077202	chr12	68943303	69113617	-	Gm47515
ENSMUSG00000113321	0	0	0	5.16448002618641	1.07047446775762	0	0	3.11747724697202	1.03915908232401	3.3387206123073101	2.93925906513069	1.1359055252786501	0.25599610563891101	NA	chr12	73837387	73855864	+	Gm8075
ENSMUSG00000113322	25.7343585127163	0	0	42.6081257918315	0	27.4302602043581	8.57811950423875	21.3040628959157	15.9621240848176	1.44554701570203	3.4737600813701599	0.41613323368373001	0.67731251246206603	0.86508481866058295	chr13	16543529	16547765	-	Gm48492
ENSMUSG00000113323	0	0	0	0	0	0	0	0	0	NA	NA	NA	NA	NA	chr12	87542863	87543133	+	Gm18625
ENSMUSG00000113324	2.23808386579679	0	0	0	0	0	0.746027955265597	0	0.373013977632798	-2.10993883566689	4.0329295079601897	-0.52317771275255298	0.60085058949994696	NA	chr13	69845915	69849014	+	Gm48819
ENSMUSG00000113325	0	0	0	0	0	0	0	0	0	NA	NA	NA	NA	NA	chr12	28936229	28936381	-	Gm48080
ENSMUSG00000113326	4.47763659455468	13.9884126872222	17.4882859286042	27.806450642999	22.9293398953687	15.0488872309122	11.9847784034604	25.3678952691839	16.9565021632768	0.86654378574027202	0.66006829867147798	1.31280927668299	0.189247223326071	0.42386182578758502	chr13	63392035	63394062	+	Gm47586
ENSMUSG00000113327	0	0	0	0	0	1.77011285865467	0	0	0.295018809775779	1.5939735109280799	4.0440332460691097	0.39415440327486201	0.69346704725738295	NA	chr13	54399315	54399603	+	Gm48615
ENSMUSG00000113328	108.569261125403	143.199816965667	207.476518565742	141.756837846794	145.451957503216	167.29600843261	153.081865552271	143.604397675005	152.291733406572	-1.4663676835814999E-2	0.27365398345235598	-5.3584737378281101E-2	0.95726601684826695	0.98533949359185602	chr12	103378751	103381855	-	Gm47260
ENSMUSG00000113329	0	0	0	0	0	0	0	0	0	NA	NA	NA	NA	NA	chr13	53802587	53804346	+	4930555G21Rik
ENSMUSG00000113330	22.5691822641101	7.05475033150132	6.90461031903244	12.1591648646703	0	10.4789269757512	12.176180971548	6.07958243233516	9.8611057925109	-0.66703049939139603	1.02171425547088	-0.65285425530642405	0.51385024218030195	0.76010453415939006	chr12	11876608	11947820	+	Gm34237
ENSMUSG00000113331	1.11981941903466	5.98624818037917	2.18824948704999	0	1.99546117748453	0.885517990945715	3.09810569548794	0.997730588742264	2.02921604248234	-1.7133435300312601	1.7898723458304	-0.95724342242762805	0.33844440477514998	NA	chr12	110118088	110124511	-	3110009F21Rik
ENSMUSG00000113332	7.85005149184978	9.72380988736661	6.63731096103839	21.4221368509888	16.0757922709229	7.97266128570369	8.07039078008492	18.7489645609559	11.613627124645	0.903038600836782	0.74006148023985197	1.22022105588323	0.222381086934725	0.473101308114449	chr12	19874892	19880373	-	Gm9259
ENSMUSG00000113333	0	0	0	0	0	0	0	0	0	NA	NA	NA	NA	NA	chr13	50036993	50037800	+	Gm19011
ENSMUSG00000113334	0	0	0	0	0	0	0	0	0	NA	NA	NA	NA	NA	chr13	70786184	70804125	+	D030007L05Rik
ENSMUSG00000113335	0	0	0	0	0	0	0	0	0	NA	NA	NA	NA	NA	chr12	100153270	100153964	+	Gm48296
ENSMUSG00000113336	6.28298090363421	1.57011729330049	6.71684521834301	3.4835428762007	12.4994486938119	0.786082004755914	4.85664780509257	7.99149578500628	5.22316949834103	0.119499925293631	1.2106354519683	9.8708430435721306E-2	0.921369775038967	0.97181538253906996	chr12	14201606	14484278	+	Gm16497
ENSMUSG00000113337	0	0	0	0	0	0	0	0	0	NA	NA	NA	NA	NA	chr12	40943484	40944286	+	Gm19220
ENSMUSG00000113338	0	0	1.09139035296201	0.92498088046406	0	0	0.363796784320671	0.46249044023203	0.336061872237679	-0.19714392907447501	4.0804728567969004	-4.83139910478977E-2	0.96146600433177098	NA	chr13	15981828	16002122	+	A530046M15Rik
ENSMUSG00000113339	0	0	0	0	0	0	0	0	0	NA	NA	NA	NA	NA	chr12	15631255	15631802	+	Gm17915
ENSMUSG00000113340	0	0	0	0	0	0	0	0	0	NA	NA	NA	NA	NA	chr13	64093695	64094335	-	Gm7695
ENSMUSG00000113341	10.080143495443	10.8839335508868	9.87852684447763	12.0702802105291	13.9991415995347	15.0533955722945	10.2808679636025	13.0347109050319	11.994236878861	0.414400088260928	0.67350604346173604	0.61528785418311005	0.53836463726526196	0.77944666554275699	chr12	98728307	98729231	+	9430031K09Rik
ENSMUSG00000113342	0	0	0	0	0	12.3907900105827	0	0	2.06513166843045	4.3948423126057303	2.6920692133247299	1.6325146065535401	0.10257112398655201	NA	chr13	68329413	68330988	+	AA414992
ENSMUSG00000113343	23.7171027636007	57.979671967537	40.3682169843893	29.4534229136515	51.7987761668981	30.8485089274156	40.6883305718423	40.6260995402748	39.027616620582	-0.127844887684602	0.46405795161285701	-0.27549336724059997	0.78293722092164497	0.91726397907351498	chr12	39535843	39577337	-	Gm34923
ENSMUSG00000113344	0	0	0	0	0	0	0	0	0	NA	NA	NA	NA	NA	chr12	22516587	22516719	-	Gm49251
ENSMUSG00000113345	0	0	0	0	0	0	0	0	0	NA	NA	NA	NA	NA	chr13	14733703	14733894	+	Gm48096
ENSMUSG00000113346	0	1.0831796180031	0.976801233183104	0	8.24508171830793	0	0.686660283728734	4.12254085915396	1.71751042824902	1.9764788823152399	2.3891472360745998	0.82727378726253198	0.40808189752845597	NA	chr13	73492651	73495532	-	Eprn
ENSMUSG00000113347	0	0	0	0	0	0	0	0	0	NA	NA	NA	NA	NA	chr13	12175640	12175850	+	Gm47323
ENSMUSG00000113348	0	0	0	0	0	0	0	0	0	NA	NA	NA	NA	NA	chr12	88106133	88106563	-	Gm8607
ENSMUSG00000113349	15.6727201971926	20.9586142313512	24.0581466559675	25.0308958748386	21.9401370389275	16.8199699446575	20.2298270281705	23.485516456883	20.7467473238225	6.9620307786714394E-2	0.53430091181895401	0.13030168252886101	0.89632774895457001	0.96270376419502102	chr12	36196182	36197921	-	Gm48369
ENSMUSG00000113350	0	0	0	0	0	0	0	0	0	NA	NA	NA	NA	NA	chr13	66340152	66346370	+	Vmn2r-ps102
ENSMUSG00000113351	0	0	0	0	0	0	0	0	0	NA	NA	NA	NA	NA	chr13	96813977	96814631	-	Gm48575
ENSMUSG00000113352	0	0	0	0	0	0	0	0	0	NA	NA	NA	NA	NA	chr13	29073441	29082659	-	Gm34639
ENSMUSG00000113353	0	1.00505347249612	0	0	0	0	0.335017824165372	0	0.167508912082686	-1.15795403640279	4.0804728567969004	-0.28377937485210097	0.77657946150337098	NA	chr13	13054340	13055782	-	Gm18878
ENSMUSG00000113354	0	0	0	0	0	0	0	0	0	NA	NA	NA	NA	NA	chr13	50715509	50724912	+	Gm20789
ENSMUSG00000113355	0	0	0	0	0	0	0	0	0	NA	NA	NA	NA	NA	chr13	9685365	9687125	-	Gm48888
ENSMUSG00000113356	2.24049934982236	4.97801951087061	4.38204206715551	0	2.99613448786418	0	3.86685364261616	1.49806724393209	2.43278256928544	-1.99115001017301	1.7660471861320399	-1.12746138710709	0.25954745719816003	NA	chr12	22602170	22605801	+	Gm48012
ENSMUSG00000113357	5.61096474723059	9.6457254144383	8.88352388403444	13.0573369971735	10.0670412563011	5.31649129227988	8.04673801523444	11.5621891267373	8.76351393190964	0.229851153853012	0.81840358103751998	0.28085306464766502	0.77882310119278797	0.915784741362482	chr12	111827060	111827570	-	Gm19195
ENSMUSG00000113358	0	0	0	0	0	0	0	0	0	NA	NA	NA	NA	NA	chr13	71635690	71760834	+	1700112M02Rik
ENSMUSG00000113359	0	0	0	0	0	0	0	0	0	NA	NA	NA	NA	NA	chr13	95672052	95682801	+	Gm48730
ENSMUSG00000113360	0	0	0	0	0	0	0	0	0	NA	NA	NA	NA	NA	chr12	18236152	18241624	+	Gm48355
ENSMUSG00000113361	51.1315982953687	41.7889648255006	79.3818141169603	54.9434902459233	47.4655857513657	45.5975551840405	57.4341257459432	51.2045379986445	53.3848347365265	-0.211296660823657	0.37459416633871201	-0.56406820984126005	0.57270771214858995	0.80289603358768902	chr12	110556946	110559237	+	B930059L03Rik
ENSMUSG00000113362	7.78871745571432	14.9238568970567	5.42882209827182	8.29004118113013	5.94306059924894	11.8543278250155	9.38046548368096	7.11655089018953	9.03813767607291	-0.11258061694586	0.82220982257447905	-0.13692443687105399	0.891090522923488	0.96097916044626197	chr12	100204013	100208703	-	Gm40557
ENSMUSG00000113363	0	0	0	0	0	0	0	0	0	NA	NA	NA	NA	NA	chr12	12915571	12924690	+	Gm48187
ENSMUSG00000113364	0	0	0	0	0	0	0	0	0	NA	NA	NA	NA	NA	chr12	67392362	67392524	-	Gm48059
ENSMUSG00000113365	0	0	0	0	0	0	0	0	0	NA	NA	NA	NA	NA	chr13	68208575	68208727	-	Gm48424
ENSMUSG00000113366	1.11923990041231	3.0056747490328	1.09175215757608	4.63216992948719	8.96485709563809	3.5405984913365	1.73888893567373	6.79851351256264	3.72571538724716	1.6967016449462999	1.2942992421733399	1.31090368414129	0.18989030602396001	0.424861132274859	chr13	30282476	30286025	+	Gm47259
ENSMUSG00000113367	0	0	0	0	0	0	0	0	0	NA	NA	NA	NA	NA	chr13	42722939	42723362	+	Gm47125
ENSMUSG00000113368	0	0	0	0	0	0	0	0	0	NA	NA	NA	NA	NA	chr12	17283613	17284043	+	Gm10054
ENSMUSG00000113369	0	0	0	0	0	0	0	0	0	NA	NA	NA	NA	NA	chr12	86697347	86698436	+	Gm8504
ENSMUSG00000113370	0	0	0	0	0	0	0	0	0	NA	NA	NA	NA	NA	chr12	41965491	42097684	-	Gm46348
ENSMUSG00000113371	0	0	0	0	0	0	0	0	0	NA	NA	NA	NA	NA	chr13	13379461	13382135	+	Gm48588
ENSMUSG00000113372	0	0	0	0	0	0	0	0	0	NA	NA	NA	NA	NA	chr12	87531913	87532570	+	Gm18624
ENSMUSG00000113373	0	0	0	0	0	0	0	0	0	NA	NA	NA	NA	NA	chr5	37271128	37274817	+	Gm55746
ENSMUSG00000113374	0	0	0	0	0	0	0	0	0	NA	NA	NA	NA	NA	chr12	88079697	88079911	-	Gm33654
ENSMUSG00000113375	0	0	0	0	0	0	0	0	0	NA	NA	NA	NA	NA	chr13	72616096	72619922	+	Gm47838
ENSMUSG00000113376	0	0	0	0	0	0	0	0	0	NA	NA	NA	NA	NA	chr12	88305209	88305590	+	Gm48572
ENSMUSG00000113377	0	0	0	0	0	0	0	0	0	NA	NA	NA	NA	NA	chr12	18780270	18780309	-	Gm48446
ENSMUSG00000113378	0	0	0	0	0	0	0	0	0	NA	NA	NA	NA	NA	chr13	19255367	19255745	-	Gm47660
ENSMUSG00000113379	6.71800029326438	19.900091450067	22.9944134368569	23.1892505542759	22.9588612843022	23.9043900262562	16.5375017267294	23.074055919289	19.9441678408371	0.49411135638854697	0.59337897031273301	0.832707900194259	0.40500948787404201	0.67257042961187696	chr13	96713138	96714431	+	Gm46436
ENSMUSG00000113380	4.47888776493021	2.9823184985546	1.09539559774216	0.927718741251036	4.99244614634119	4.42686565692086	2.85220062040899	2.96008244379611	3.15060540095668	0.27310952858374798	1.35899245629743	0.200964712731249	0.84072616628983798	0.94164436936590001	chr13	13648928	13656990	-	Gm48682
ENSMUSG00000113381	0	0	0	0	0	0	0	0	0	NA	NA	NA	NA	NA	chr13	65712020	65725838	-	Vmn2r-ps97
ENSMUSG00000113382	0	0	0	0	0	0	0	0	0	NA	NA	NA	NA	NA	chr13	68617799	68617951	-	Gm48429
ENSMUSG00000113383	0	2.01010694499223	0	0	0	0	0.670035648330744	0	0.335017824165372	-1.97529436742646	4.0450570194636901	-0.488322997159717	0.62532107468197096	NA	chr12	103449426	103453045	+	Gm47267
ENSMUSG00000113384	0	0	0	0	0	0	0	0	0	NA	NA	NA	NA	NA	chr12	39565933	39571394	-	Gm47859
ENSMUSG00000113385	8.95498318326468	19.9951206609058	14.2056923357352	21.3160663593914	15.9479804996861	9.73732960216564	14.3852653933019	18.6320234295388	15.0261954401915	0.116564723839835	0.65786906801643497	0.17718529340692901	0.85936284705560795	0.94811456023055396	chr12	110852369	110854591	-	Gm48405
ENSMUSG00000113386	63.8005547739272	51.0407799381603	48.0594205155107	63.0097274119721	44.8393103965712	58.4219780988684	54.3002517425327	53.9245189042717	54.861961855835	3.2123949970820603E-2	0.34799882852062303	9.2310511812303001E-2	0.92645133681313496	0.97424270465227902	chr12	34673906	34678637	-	Gm47357
ENSMUSG00000113387	1.11922977500951	6.01232273657764	7.64173820528921	5.55844388864542	2.98813706475643	2.65543462668889	4.92443023895878	4.27329047670093	4.32921771616118	-0.40306996225186797	1.17939436830121	-0.34176012119885402	0.73253142306907304	0.89391567322952004	chr12	28960228	29091873	+	Gm31508
ENSMUSG00000113388	1800.83120304847	2369.07881614786	3396.07024775986	2189.06372922929	2336.65540498271	2574.87838327634	2521.99342231873	2262.859567106	2444.42963074076	-9.1571328562572302E-2	0.204050243656617	-0.44876853328669197	0.65359864033809001	0.85133979229972501	chr13	65552110	65555950	+	Gm48111
ENSMUSG00000113389	0	0	0	0	0	0	0	0	0	NA	NA	NA	NA	NA	chr13	15293217	15293713	+	Gm9512
ENSMUSG00000113390	1.11904193289839	0	0	0	0	0	0.373013977632798	0	0.186506988816399	-1.15795403640279	4.0804728567969004	-0.28377937485210097	0.77657946150337098	NA	chr12	106061075	106065424	-	Gm32635
ENSMUSG00000113391	2.23961593578295	7.94162592157086	14.2487617920416	7.42360975505261	8.99031591046488	13.2811873318966	8.14333454979847	8.20696283275875	9.02085277446824	0.28201842382617598	0.86977528783957203	0.32424285648156198	0.74575417839443403	0.89972331931465299	chr13	8847338	8848438	-	Gm48327
ENSMUSG00000113392	0	0.963284093981577	2.22416856151125	4.66784577686135	2.0155492942776	0.886648788707339	1.06248421849761	3.34169753556947	1.79291608588985	1.2476849891184301	1.8518120416242101	0.67376437838912195	0.50046112508791696	NA	chr12	54726096	54726594	-	Gm36262
ENSMUSG00000113393	1371.36920062132	2010.86466673694	2767.87697975299	1847.67775586362	1957.70780064086	1882.07108644189	2050.03694903709	1902.69277825224	1972.9279150096	-0.112897542558511	0.212073724136598	-0.53235045038296802	0.59448329637014696	0.81663623753938697	chr12	63216967	63218689	+	Gm48415
ENSMUSG00000113394	0	0	0	0	0	0	0	0	0	NA	NA	NA	NA	NA	chr13	68637117	68639508	-	Gm48436
ENSMUSG00000113395	188.0432012883	474.403436641344	628.035463585052	350.256749500594	347.748259665874	418.690133653306	430.160700504899	349.002504583234	401.196207389078	-0.208877599798059	0.318902114160451	-0.65498969910549298	0.51247438621733199	0.75908984261926604	chr12	62304635	62307369	+	Gm48365
ENSMUSG00000113396	10.0652625615576	0	1.09132784868867	2.77748518496216	7.96465451160256	0.884434232226538	3.71886347008208	5.37106984828236	3.79719405650625	6.1761824282876403E-2	1.5216814587694001	4.05878798923026E-2	0.96762444664040104	0.98931488311911797	chr12	108660212	108663238	+	Gm33467
ENSMUSG00000113397	6.71752215891858	5.97778761184541	6.56618263723228	7.41884908874995	7.98249661432828	12.3943550859828	6.42049746933209	7.70067285153911	7.84286553284288	0.53289448803214501	0.83693040143187802	0.63672497392905403	0.52430400330543203	0.76823932748602197	chr12	13840265	13841711	-	Gm9194
ENSMUSG00000113398	0	0	0	0	0	0	0	0	0	NA	NA	NA	NA	NA	chr13	33780018	33780759	-	Gm5194
ENSMUSG00000113399	16.7955105715259	9.9445184264502	16.4284881249621	12.9872610674122	7.98705811599878	4.42681695135115	14.3895057076461	10.4871595917055	11.4282755429501	-0.76423053415038	0.74521769909590196	-1.0255131286838	0.30512113391938001	0.57504163100708405	chr13	52334190	52337367	+	Gm48199
ENSMUSG00000113400	0	0	0	0	0	0	0	0	0	NA	NA	NA	NA	NA	chr12	88092459	88094837	+	Gm8605
ENSMUSG00000113401	0	0	0	0	0	0	0	0	0	NA	NA	NA	NA	NA	chr12	88007452	88008719	+	Gm18247
ENSMUSG00000113402	0	0	0	0	0	0	0	0	0	NA	NA	NA	NA	NA	chr12	18437756	18438079	+	Zfp996
ENSMUSG00000113403	0	0	0	0	0	0	0	0	0	NA	NA	NA	NA	NA	chr12	24432255	24433162	-	Gm9315
ENSMUSG00000113405	0	1.00505347249612	0	0	0	0	0.335017824165372	0	0.167508912082686	-1.15795403640279	4.0804728567969004	-0.28377937485210097	0.77657946150337098	NA	chr13	64821677	64822874	+	Gm4935
ENSMUSG00000113406	0	0	0	0	3.34998951330501	0.788731909790437	0	1.67499475665251	0.689786903849241	2.79364338116434	3.3990532195610199	0.82188868508658697	0.41114025328687298	NA	chr13	65458197	65496418	-	Gm7762
ENSMUSG00000113407	0	0	0	0	0	0	0	0	0	NA	NA	NA	NA	NA	chr12	23850522	23850647	-	Gm47437
ENSMUSG00000113408	0	0	0	0	0	0	0	0	0	NA	NA	NA	NA	NA	chr12	19345770	19345878	-	Gm48540
ENSMUSG00000113409	0	0	1.09790684173583	0.924887374081864	0	2.63967670778675	0.365968947245277	0.462443687040932	0.777078487267407	1.6369994398399901	2.96120846248576	0.55281465677895103	0.58039033115522698	NA	chr13	75950825	75951417	+	Gm8288
ENSMUSG00000113410	0	0	0	0	0	0	0	0	0	NA	NA	NA	NA	NA	chr13	15550209	15587685	+	Gm20043
ENSMUSG00000113411	4.49430766487715	6.55148876085156	12.3552705853917	9.38836847903166	9.13820491427035	10.6578202691024	7.80035567037346	9.263286696651	8.76424344558747	0.32341498531854801	0.81461638846970796	0.39701507347046799	0.69135634514118505	0.87325869196434303	chr12	19915127	19915496	-	Gm48643
ENSMUSG00000113412	0	0	0	0	0	0	0	0	0	NA	NA	NA	NA	NA	chr13	8178169	8179404	+	Gm5191
ENSMUSG00000113413	0	0	0	0	0	0	0	0	0	NA	NA	NA	NA	NA	chr12	22746935	22748888	-	Gm21941
ENSMUSG00000113414	0	0	0	0	0	0	0	0	0	NA	NA	NA	NA	NA	chr12	94724349	94725277	+	Gm18504
ENSMUSG00000113415	0	0	0	0	0	0	0	0	0	NA	NA	NA	NA	NA	chr12	107429528	107454842	-	Gm3234
ENSMUSG00000113416	23.5086400914634	29.9510297154234	41.5489652285725	36.1535609555497	35.8982975883623	21.2460444168721	31.6695450118198	36.025929271956	31.3844229993739	-2.8728430917565599E-2	0.46935460388305	-6.1208371410209801E-2	0.95119326281420702	0.98291177430472398	chr12	18074068	18077468	+	Gm49328
ENSMUSG00000113417	0	0	0	0	0	0	0	0	0	NA	NA	NA	NA	NA	chr12	24417362	24417481	-	Gm47478
ENSMUSG00000113418	0	0	0	0	0	0	0	0	0	NA	NA	NA	NA	NA	chr13	28469552	28493881	+	Gm47172
ENSMUSG00000113419	0	0	0	0	0	0	0	0	0	NA	NA	NA	NA	NA	chr12	88033313	88034177	+	Gm5789
ENSMUSG00000113420	0	0	0	0	0	0	0	0	0	NA	NA	NA	NA	NA	chr12	42074995	42075699	+	Gm7242
ENSMUSG00000113421	1.11843221331141	0	2.18244244801754	1.85167455464236	2.98660692332861	1.76899611837111	1.10029155377632	2.41914073898549	1.65135870961184	1.01207055153384	1.85576992910202	0.54536423705473502	0.58550303192559705	NA	chr12	27648198	27665361	+	Gm4166
ENSMUSG00000113422	0	0	0	0	0	0	0	0	0	NA	NA	NA	NA	NA	chr12	71813560	71814774	-	Gm47556
ENSMUSG00000113423	10.082979237219	13.7851221656751	16.4994015452784	20.4447841409055	25.0350840694533	15.9403455207226	13.4558343160575	22.7399341051794	16.9646194465423	0.60192773623306794	0.59311793400810997	1.0148533735364	0.31017572702939	0.58037721502729001	chr12	83921889	83922656	-	Gm3791
ENSMUSG00000113424	420.914627510224	512.206113100832	440.62173049765	422.712179728394	389.885209773139	466.526439598679	457.914157036235	406.298694750766	442.144383368153	-0.103090561898226	0.16928066591674801	-0.608991944472417	0.54252977838247896	0.78219251485933305	chr13	30554342	30561166	+	Gm48161
ENSMUSG00000113425	7.83556430218858	7.99889384574721	6.55617774237614	13.9015212032614	12.9573129264513	12.3929220866511	7.46354529677064	13.4294170648564	10.2737320177793	0.80886649524263998	0.73223272684329499	1.1046576663265499	0.26930795349587799	0.53266971796154206	chr12	73401855	73408771	+	Gm48653
ENSMUSG00000113426	0	0	0	0	0	0	0	0	0	NA	NA	NA	NA	NA	chr13	51492957	51493743	+	Gm6056
ENSMUSG00000113427	144.859072540836	216.402672000404	326.8216719024	225.424950030985	296.206440275668	248.222337212664	229.361138814547	260.815695153326	242.989523993826	0.160109881062314	0.277674306257922	0.576610357724612	0.56420270064161504	0.79766488369632005	chr12	106047382	106054920	+	Gm46378
ENSMUSG00000113428	2.23119493600838	0	4.38277621835307	7.40404399279511	8.97643467440323	1.7636143888039	2.20465705145381	8.19023933359917	4.12634403506061	1.4650678365682099	1.3509982743574001	1.0844335365750699	0.27817262088118	0.543613594039703	chr13	62676030	62676774	-	Gm7664
ENSMUSG00000113429	121.307054054356	215.469976662217	273.83369523572	146.849072423943	165.74356327039	178.740870420429	203.536908650764	156.296317847166	183.657372011176	-0.31376597941420598	0.28769038959131599	-1.09063768122366	0.27543234212644502	0.539990799768996	chr12	61535887	61568838	-	Gm20063
ENSMUSG00000113430	0	0	0	0	0	0.885056429327336	0	0	0.147509404887889	0.76559931523969704	4.0804728567969004	0.187625145934846	0.85117051270472099	NA	chr13	34502791	34503200	+	Gm47086
ENSMUSG00000113431	0	0	1.10010062082484	1.83871685343089	0.99329040125161	0	0.366700206941615	1.41600362734125	0.655351312584557	1.2923766555275	3.1421491645310402	0.411303406635181	0.68085007194150804	NA	chr12	83667454	83667843	-	Gm6722
ENSMUSG00000113432	20.1570629517681	20.8368634446905	31.792176283182	34.3370893673182	41.960956150762	39.8441545354994	24.2620342265469	38.1490227590401	31.4880504555367	0.675142937397745	0.44720689498452798	1.50968812191749	0.13112302357014799	0.33072730236519099	chr13	17910570	17911639	-	8430406P12Rik
ENSMUSG00000113433	0	0	0	0	0	0	0	0	0	NA	NA	NA	NA	NA	chr12	68557938	68588711	-	Gm47489
ENSMUSG00000113434	0	0	0	0	0	0	0	0	0	NA	NA	NA	NA	NA	chr12	88332084	88344093	-	3200001D21Rik
ENSMUSG00000113435	0	0	0	0	0	0	0	0	0	NA	NA	NA	NA	NA	chr12	40925536	40925865	+	Gm19441
ENSMUSG00000113436	0	0	0	0	0	0	0	0	0	NA	NA	NA	NA	NA	chr12	18555723	18555870	+	Gm48392
ENSMUSG00000113437	0	0	0	0	0	0	0	0	0	NA	NA	NA	NA	NA	chr13	50319609	50321885	-	Gm47412
ENSMUSG00000113438	0	0	0	0	0	0	0	0	0	NA	NA	NA	NA	NA	chr12	41731177	41731501	+	Gm47369
ENSMUSG00000113439	1.13782885400096	0.947298955339492	1.1376623156575	0	0	0	1.07426337499932	0	0.537131687499659	-2.64272995173617	3.3205539210602	-0.79587021158577897	0.42610747692846801	NA	chr12	20189164	20189530	+	Gm49382
ENSMUSG00000113440	79.925592470109	64.1688473654179	33.8829356510961	35.8442152969023	52.0526622163761	58.9999097132218	59.3257918288743	43.9484387566392	54.1456937855205	-0.26318598276213101	0.413335848064317	-0.63673640695490397	0.52429655488615101	0.76823932748602197	chr13	23617337	23630108	-	Gm46404
ENSMUSG00000113441	9.33489674849704	11.5731171542448	4.13116759453939	11.4773948656727	15.4893221857836	12.1735810552107	8.34639383242709	13.4833585257282	10.6965799339914	0.62646992764893505	0.75382648370414596	0.83105322138669402	0.405943564217913	0.67319154106894896	chr12	71389160	71603278	+	Gm40438
ENSMUSG00000113442	0	0	0	0	0	0	0	0	0	NA	NA	NA	NA	NA	chr12	65298484	65298682	+	Gm47973
ENSMUSG00000113443	0	0	0	0	0	0	0	0	0	NA	NA	NA	NA	NA	chr12	20286017	20286119	-	Gm48668
ENSMUSG00000113444	0	0	0	0	0	0	0	0	0	NA	NA	NA	NA	NA	chr13	13591732	13592785	+	Gm48672
ENSMUSG00000113445	0	0	0	0	0	0	0	0	0	NA	NA	NA	NA	NA	chr13	13587025	13587379	-	Gm48661
ENSMUSG00000113446	0	0	0	0	0	0	0	0	0	NA	NA	NA	NA	NA	chr13	45584478	45584807	+	Gm47455
ENSMUSG00000113447	0	0	2.18057907481003	0	0	0	0.726859691603343	0	0.363429845801672	-2.0771891374631601	4.0357792854597898	-0.51469344345636303	0.60676725580717605	NA	chr12	17115414	17124965	+	Gm48538
ENSMUSG00000113448	0	0	0	0	1.99026377607371	0	0	0.995131888036853	0.331710629345618	1.7410840746942	4.03093341185635	0.43193074576054302	0.66579174793062801	NA	chr13	12749268	12749651	+	Gm7042
ENSMUSG00000113449	0	0	0	0.925914791419093	0	0	0	0.462957395709546	0.154319131903182	0.76559931523969704	4.0804728567969004	0.187625145934846	0.85117051270471999	NA	chr13	32716902	32720398	-	Gm48073
ENSMUSG00000113450	341.938556575384	402.415739264563	308.745589351904	378.331402213748	393.132620516868	399.956721797004	351.03329506395	385.732011365308	370.753438286578	0.15306864187385899	0.175673733425875	0.87132344084009905	0.383577574950487	0.653260118814597	chr13	62600830	62614646	-	Zfp935
ENSMUSG00000113451	0	0	0	0	0	0	0	0	0	NA	NA	NA	NA	NA	chr12	23515696	23515965	+	Gm47421
ENSMUSG00000113452	0	0	0	0	0	0	0	0	0	NA	NA	NA	NA	NA	chr12	87877735	87880315	-	Gm18616
ENSMUSG00000113453	0	0	0	0	0	0	0	0	0	NA	NA	NA	NA	NA	chr13	63769007	63775193	-	Gm30709
ENSMUSG00000113454	1.1222067909339	2.96085561784013	0	3.7231747830291	5.01471769838289	1.77414603437387	1.36102080292468	4.368946240706	2.43251682075998	1.33883033265961	1.6125203573019899	0.83027189492335596	0.40638507461359402	NA	chr12	41436378	41441215	-	Gm47373
ENSMUSG00000113455	0	0	0	0	0	0.885056429327336	0	0	0.147509404887889	0.76559931523969704	4.0804728567969004	0.187625145934846	0.85117051270472099	NA	chr13	9318720	9324179	+	Gm48825
ENSMUSG00000113456	5.61162974279162	20.2273094272378	43.3360247865786	23.3229013623172	15.1057168881415	17.7220948063874	23.0583213188693	19.2143091252294	20.8876128355757	-0.299433061730977	0.68232877581295603	-0.43883985601254999	0.66077757884233601	0.85621531511350002	chr12	61626460	61626961	+	Gm30738
ENSMUSG00000113457	0	0	0	2.77774437425728	0	0	0	1.38887218712864	0.462957395709546	2.2348173385958101	3.99534961436414	0.55935463834282595	0.57591971297164701	NA	chr13	34904627	34912943	+	Gm47152
ENSMUSG00000113458	0	0	0	0	0	0	0	0	0	NA	NA	NA	NA	NA	chr13	44303995	44320274	+	Gm33684
ENSMUSG00000113459	6.79807929833459	23.1413355609062	13.1715738945289	10.738796967769	29.7986313785593	29.3699620990577	14.3703295845899	20.2687141731641	18.8363965331926	0.68823060381385504	0.66535924638413602	1.03437444892216	0.30096114460008799	0.57028202167055797	chr13	63722865	63730376	+	Gm30655
ENSMUSG00000113460	0	0	0	0	0	0	0	0	0	NA	NA	NA	NA	NA	chr12	119874782	119876703	+	Gm48686
ENSMUSG00000113462	0	0	2.18057907481003	0	0	0	0.726859691603343	0	0.363429845801672	-2.0771891374631601	4.0357792854597898	-0.51469344345636303	0.60676725580717605	NA	chr12	111525212	111525444	-	Gm48248
ENSMUSG00000113463	0	0	0	0	0	0	0	0	0	NA	NA	NA	NA	NA	chr13	70380189	70410118	+	4930520P13Rik
ENSMUSG00000113464	0	0	0	0	0	0	0	0	0	NA	NA	NA	NA	NA	chr12	85775231	85775493	+	Gm47901
ENSMUSG00000113465	17.91470580097	9.94965613718239	17.5198466819854	7.42061175007876	10.9804574111619	3.54139552221359	15.1280695400459	9.20053458062034	11.2211122172653	-1.0537437889569199	0.76028551150220303	-1.385984308546	0.165751694962502	0.388547887556009	chr12	12959364	12963035	+	Gm40271
ENSMUSG00000113466	0	0	0	0	0	0	0	0	0	NA	NA	NA	NA	NA	chr13	9016741	9018118	+	Gm48649
ENSMUSG00000113467	8.99038711244837	5.67461205653769	3.35987661214066	0.936311529853918	4.04631051657549	3.54784794407063	6.00829192704224	2.4913110232147	4.42589096193779	-1.08126598123203	1.1628743698766499	-0.92982183565257004	0.352463338700089	0.62452561255682904	chr12	55113288	55113702	-	Gm46350
ENSMUSG00000113468	0	0	0	0	0	0	0	0	0	NA	NA	NA	NA	NA	chr13	65635622	65636270	+	Gm48165
ENSMUSG00000113469	0	0	0	0	0	0	0	0	0	NA	NA	NA	NA	NA	chr13	64850972	64851445	+	Gm7065
ENSMUSG00000113470	0	0	0	0	0	0	0	0	0	NA	NA	NA	NA	NA	chr13	18259532	18274818	-	4930448F12Rik
ENSMUSG00000113471	0	0.975979257345213	0	0.942415980746528	0	4.47731784895305	0.325326419115071	0.471207990373264	1.06595218117413	2.2573925903083998	2.6891150992330402	0.83945554838921999	0.40121372360059299	NA	chr13	61857326	61859081	+	Gm48116
ENSMUSG00000113472	0	0	2.18292416588402	1.85150869234725	0	1.76851770012405	0.727641388628006	0.925754346173624	0.967158426392552	0.74384361928216403	2.71631106035032	0.27384331277075202	0.78420503661520102	NA	chr13	63424719	63427038	-	Gm47602
ENSMUSG00000113473	3.34321293340527	0	3.2943151530258	5.5521437802221	12.9733714781839	0.880451025282636	2.21250936214369	9.26275762920298	4.34058239501994	1.5553164086920399	1.3965784442782601	1.1136620467429701	0.26542419719793497	0.52826603453058896	chr13	62818113	62818717	-	Gm7045
ENSMUSG00000113474	0	0	0	0	0	0	0	0	0	NA	NA	NA	NA	NA	chr12	87584675	87585074	+	Gm48110
ENSMUSG00000113475	0	0	6.54173722443009	0	0	0	2.18057907481003	0	1.09028953740501	-3.6636342681862999	3.2672922955311301	-1.12130594290485	0.26215765675719599	NA	chr12	84085285	84105800	+	Gm49366
ENSMUSG00000113476	1082.39956505474	1438.46297810321	1879.06881755297	1406.71887652782	1559.64043866465	1393.297515011	1466.64378690364	1483.17965759623	1459.9313651524	-1.34173001589188E-2	0.19122722046792601	-7.0164174985586206E-2	0.94406298824339197	0.98063843383069704	chr12	13473261	13475718	-	Gm48309
ENSMUSG00000113477	0	0.996728018256664	1.09702290313177	0	0	3.54788557220337	0.697916973796143	0	0.940272748931966	0.76467420304774703	2.8028757372803499	0.27281773247276198	0.78499332791808696	NA	chr13	66311593	66312876	+	Gm45965
ENSMUSG00000113478	0	0	0	0	0	0	0	0	0	NA	NA	NA	NA	NA	chr12	108957067	108957577	-	Gm18405
ENSMUSG00000113479	0	0.926732267414659	1.14823136244877	4.85950671323254	1.86377026650235	0.92722553705148	0.691654543287811	3.36163848986744	1.62091102444163	1.8691474816937099	1.97889105474038	0.94454289295826299	0.34489229375874603	NA	chr12	105527461	105528988	+	Gm47796
ENSMUSG00000113480	0	0	0	0	0	0	0	0	0	NA	NA	NA	NA	NA	chr13	50395745	50395993	+	Gm47413
ENSMUSG00000113481	0	0	0	0	0	0	0	0	0	NA	NA	NA	NA	NA	chr12	87940299	87946994	+	Gm48388
ENSMUSG00000113482	0	0	0	0	0	0	0	0	0	NA	NA	NA	NA	NA	chr13	65689804	65690019	-	Gm48167
ENSMUSG00000113483	0	0	0	0	0	0	0	0	0	NA	NA	NA	NA	NA	chr13	6113532	6127581	-	Gm47548
ENSMUSG00000113484	1.4169959538313	1.26181283634467	7.77438066165701	6.96316534675023	9.4384766731986	10.0879866426058	3.48439648394433	8.20082100997441	6.15713635239794	1.3989871203206401	1.0589606239126701	1.32109456077001	0.18646983646033899	0.42000913369357401	chr13	34964737	34998546	-	Gm47157
ENSMUSG00000113485	0	0	0	0	0	0	0	0	0	NA	NA	NA	NA	NA	chr13	73421349	73421851	+	Gm48000
ENSMUSG00000113486	0	0	0	0	2.95904290758589	1.7858771968688	0	1.47952145379294	0.790820017409115	3.0037836158742901	3.1933782460133902	0.94062882141324999	0.346895106724251	NA	chr13	69662119	69662295	+	Gm48676
ENSMUSG00000113487	0	0	0	0	0	0	0	0	0	NA	NA	NA	NA	NA	chr12	23553176	23553295	-	Gm47422
ENSMUSG00000113488	10.9799544966944	8.95963223629971	10.7313047847596	9.09436045423796	73.879551940509	14.4707324259226	10.2236305059179	41.4869561973735	21.3525893897372	1.56846950564863	0.75589073168410303	2.0749950223018701	3.7986996106335102E-2	0.130309039828164	chr12	85420777	85423468	+	Gm47819
ENSMUSG00000113489	0	0	0	0	0	0	0	0	0	NA	NA	NA	NA	NA	chr12	87690888	87695753	-	Ubl5b
ENSMUSG00000113490	0	0	0	0	0	0	0	0	0	NA	NA	NA	NA	NA	chr12	88306681	88307544	-	Gm18620
ENSMUSG00000113491	0	1.00063388422424	0	0	0	0.888965536421026	0.333544628074745	0	0.31493323677421	-0.19193474642264999	4.0804728567969004	-4.7037378548650602E-2	0.96248343671162395	NA	chr12	70027660	70029242	+	Gm19221
ENSMUSG00000113492	0	0	0	0	0	0	0	0	0	NA	NA	NA	NA	NA	chr13	44656699	44664513	+	Gm47792
ENSMUSG00000113493	0	0.998446337405871	0	0	0	0.890913216189061	0.332815445801957	0	0.314893258932489	-0.18982984605478501	4.0804728567969004	-4.6521531380507297E-2	0.96289457310361204	NA	chr13	14016827	14018835	+	Gm7441
ENSMUSG00000113494	0	0	0	0	2.98539566411056	0	0	1.49269783205528	0.497565944018426	2.3295564197640601	3.9897784845836202	0.58388114246577605	0.55930028118876396	NA	chr13	94430504	94443071	+	Gm48102
ENSMUSG00000113495	10.0746953834789	21.9812775691683	41.5350933672619	13.9032830698707	20.9356347647427	29.2125680542707	24.5303554399697	17.4194589173067	22.9404253681322	-0.199308146002975	0.61524051904350896	-0.32395159264352702	0.74597468301619296	0.89973212732946695	chr13	62484277	62488541	-	Gm19792
ENSMUSG00000113496	0	0	0	0	0	0	0	0	0	NA	NA	NA	NA	NA	chr13	18213146	18213842	+	Gm6575
ENSMUSG00000113497	0	0	0	0.926089687490017	0.998082096295794	0.882273658380941	0	0.962085891892905	0.467740907027792	2.2478976217924802	3.4876866037655998	0.64452397166805597	0.51923571815394498	NA	chr12	69866421	69867151	+	Gm18030
ENSMUSG00000113498	0	0	0	0	0	0	0	0	0	NA	NA	NA	NA	NA	chr12	21674761	21680451	-	Gm4036
ENSMUSG00000113499	0	0	0	0	0	0	0	0	0	NA	NA	NA	NA	NA	chr12	92439916	92440735	-	Gm18500
ENSMUSG00000113500	0	0	0	0	0	0	0	0	0	NA	NA	NA	NA	NA	chr13	65359925	65362717	+	Gm47249
ENSMUSG00000113501	0	0	0	0	0	0	0	0	0	NA	NA	NA	NA	NA	chr12	66892364	66893234	+	Gm18940
ENSMUSG00000113502	21.2660298517072	26.03883385679	37.1258561160479	21.3094871212756	14.9432527152401	30.9806439171199	28.1435732748484	18.1263699182578	25.2773505963634	-0.32434408940788101	0.52061613814138796	-0.62300045205244203	0.53328422477765303	0.77563469887011405	chr13	10098703	10101884	-	Gm47411
ENSMUSG00000113503	0	0	0	0	0	0	0	0	0	NA	NA	NA	NA	NA	chr12	68593421	68594103	+	Gm47490
ENSMUSG00000113504	0	0	0	0	0	0	0	0	0	NA	NA	NA	NA	NA	chr13	62273543	62273820	+	Selenok-ps5
ENSMUSG00000113505	40.296038450811	47.0176310501174	38.2359989492346	38.9207079127264	50.8245128607949	61.963567932793	41.8498894833877	44.8726103867606	46.2097428594129	0.27257439737225703	0.37862539701988901	0.71990521374861305	0.47158335768381499	0.72814111757847499	chr13	69143656	69146138	-	Gm48593
ENSMUSG00000113506	12.3169647616074	17.8932872433657	18.6220031517262	7.42179583969502	1.99699991102564	21.248978566639	16.2774183855664	4.70939787536033	13.2500049123432	-0.66227709717018401	0.80915058433368603	-0.81848435877427095	0.41308066969125701	0.67889965331115298	chr12	22634130	22637636	-	Gm49377
ENSMUSG00000113507	6.71724742605669	19.940790047737	10.940157545164	5.56340168844775	6.98308475370012	7.08231941482833	12.5327316729859	6.27324322107393	9.53783347932232	-0.94389500627962697	0.80591145980526002	-1.1712142752104699	0.24151265868191399	0.49861072777195498	chr12	36995250	37002554	-	Gm48613
ENSMUSG00000113508	0	0	0	0	0	0	0	0	0	NA	NA	NA	NA	NA	chr13	8079590	8081389	-	Gm9742
ENSMUSG00000113509	0	0	0	0	0	0	0	0	0	NA	NA	NA	NA	NA	chr13	51013370	51014192	-	Gm19009
ENSMUSG00000113510	0	0	0	0	0	0	0	0	0	NA	NA	NA	NA	NA	chr12	40933754	40934613	-	Gm7239
ENSMUSG00000113511	6.71798602064754	9.95043231531056	7.66467703338126	9.27563625408904	22.958586494172	10.6241602225142	8.11103178977979	16.1171113741305	11.1985797233524	0.80823231106822802	0.75349908151752698	1.07263874753566	0.28343323259716602	0.55005109889936299	chr12	36222367	36223664	+	Gm19046
ENSMUSG00000113512	0	0	0	0	0	0	0	0	0	NA	NA	NA	NA	NA	chr12	110286026	110286607	-	Gm9063
ENSMUSG00000113513	0	0	0	0	0	0	0	0	0	NA	NA	NA	NA	NA	chr13	65844877	65844974	+	Gm19118
ENSMUSG00000113514	0	1.97452644812046	0	0	1.00725198603236	1.78032658195513	0.65817548270682	0.50362599301618	0.793684169351325	0.47386076391463899	2.9338601853010902	0.161514432858364	0.87168824481850304	NA	chr13	93557112	93557824	-	Gm18960
ENSMUSG00000113516	1.96852447576314	3.32740028927624	0	1.08539905458737	5.31389168208223	2.33067320349766	1.76530825501313	3.1996453683348	2.33764811753444	0.68866364759610699	1.7003751258236399	0.405006893559754	0.68547244377594696	NA	chr12	41454944	41462700	-	Gm47368
ENSMUSG00000113517	12.3117913159962	18.030051611446	25.1126705260449	15.74999855309	18.9270984779519	18.5882784273377	18.484837817829	17.338548515521	18.1199814853111	-5.9128559283901899E-2	0.57614289167605204	-0.10262828915912101	0.918257989880364	0.97063104741401096	chr13	4147498	4150831	+	Gm47905
ENSMUSG00000113518	0	0	0	0	0	0	0	0	0	NA	NA	NA	NA	NA	chr12	61303424	61303751	+	Gm48304
ENSMUSG00000113519	6.74313633786768	1.88496306964423	2.24290517853052	8.43437730437374	7.08738740314839	3.54892551982472	3.62366819534748	7.76088235376107	4.99028246889821	0.82061020388902794	1.10279670321736	0.744117389447149	0.45680545990119598	0.71676922291788603	chr12	112935365	112935765	-	Gm47541
ENSMUSG00000113520	0	1.00505347249612	0	0	0	0	0.335017824165372	0	0.167508912082686	-1.15795403640279	4.0804728567969004	-0.28377937485210097	0.77657946150337098	NA	chr12	38791697	38792209	-	Gm4257
ENSMUSG00000113521	0	0.993507296788415	0	0	1.0066969441454	0	0.331169098929472	0.503348472072701	0.333367373488969	-0.18506039387478501	4.0804728567969004	-4.53526834681739E-2	0.96382619527220403	NA	chr13	51359299	51360147	-	Gm29787
ENSMUSG00000113522	0	0	0	0	0	0	0	0	0	NA	NA	NA	NA	NA	chr12	14063085	14108373	+	Gm48479
ENSMUSG00000113523	108.568730396777	187.277707428003	254.422232770611	166.77015217913	147.440479979328	152.247778729294	183.422890198463	157.105316079229	169.454513580524	-0.23879982062435201	0.29397406386139702	-0.81231594885506997	0.41661036129836099	0.68228720420066202	chr12	62418983	62422157	-	Gm48366
ENSMUSG00000113524	0	0	0	0	0	0	0	0	0	NA	NA	NA	NA	NA	chr12	26596616	26757570	+	Gm47847
ENSMUSG00000113526	0	0	0	0	0	0	0	0	0	NA	NA	NA	NA	NA	chr12	68094478	68113811	-	Gm47453
ENSMUSG00000113527	8.97323054147606	3.87870458426548	23.2608262082945	4.65937734264835	11.0598780508726	11.5169220442963	12.0375871113453	7.85962769676048	10.5581564619755	-0.40030710560667399	0.85668763058292496	-0.46727312420081102	0.64030448231932402	0.84372573519864003	chr12	116243302	116243851	-	Gm48079
ENSMUSG00000113528	29.1360522044132	54.0127830996923	0	50.1057165014391	0	39.8782741614059	27.7162784347018	25.0528582507196	28.8554709944918	0.11395032486489801	2.4562681369769499	4.6391647210447702E-2	0.96299809390716795	0.98776487276907898	chr13	18118848	18120871	+	Gm32699
ENSMUSG00000113529	74.9905311383922	88.1357698961606	84.0773839852836	70.4133419921596	36.8594665755711	70.8127853664019	82.4012283399455	53.6364042838654	70.8815464923282	-0.47053902408148102	0.34332380659475298	-1.3705400413344699	0.17051838502473299	0.39612287883881298	chr12	84360628	84363850	-	Gm47484
ENSMUSG00000113530	0	0	0	0	0	0	0	0	0	NA	NA	NA	NA	NA	chr13	50015705	50018165	-	Gm8672
ENSMUSG00000113531	0	0	0	0	0	0	0	0	0	NA	NA	NA	NA	NA	chr12	66316039	66316825	+	Gm2915
ENSMUSG00000113532	0	0	0	0	0	0	0	0	0	NA	NA	NA	NA	NA	chr12	23476758	23476884	-	Gm47393
ENSMUSG00000113533	0	0	0	0	0	0	0	0	0	NA	NA	NA	NA	NA	chr12	87958259	87961477	-	Gm46992
ENSMUSG00000113534	0	0	0	0	0	0	0	0	0	NA	NA	NA	NA	NA	chr13	3506991	3507770	-	Gm19163
ENSMUSG00000113535	0	0	0	0	0	0	0	0	0	NA	NA	NA	NA	NA	chr12	105479636	105481515	+	AU015791
ENSMUSG00000113536	0	0	0	0	0	0	0	0	0	NA	NA	NA	NA	NA	chr12	17983419	17988884	+	Gm49327
ENSMUSG00000113538	0	0	0	0	0	0	0	0	0	NA	NA	NA	NA	NA	chr12	88590395	88598940	-	Gm48665
ENSMUSG00000113539	0	0	0	0	0	0	0	0	0	NA	NA	NA	NA	NA	chr12	90360677	90365436	-	Gm47684
ENSMUSG00000113540	0	0	0	1.85121071632405	1.99092912853437	0	0	1.92106992242921	0.640356640809736	2.6977718538706599	3.4599191171436399	0.77972107512669797	0.43555507101632002	NA	chr12	99796212	99798478	-	Gm47206
ENSMUSG00000113541	0	0	0	0	0	0	0	0	0	NA	NA	NA	NA	NA	chr12	18690933	18691026	-	Gm48409
ENSMUSG00000113542	0	0	0	0	0	0.885056429327336	0	0	0.147509404887889	0.76559931523969704	4.0804728567969004	0.187625145934846	0.85117051270472099	NA	chr13	20004909	20005848	+	Gm19154
ENSMUSG00000113543	1.1198216674627	2.97743830499528	3.28849365216045	2.78396500021763	5.99396065328534	4.42709370526892	2.46191787487281	4.38896282675148	3.43179549723172	0.83032143511612799	1.2665756717835399	0.65556401691096999	0.51210468407142795	0.75882509563132206	chr13	9051468	9126500	-	Gm36264
ENSMUSG00000113544	0	0	0	0	0	0	0	0	0	NA	NA	NA	NA	NA	chr12	29154486	29156849	-	4833405L11Rik
ENSMUSG00000113546	0	0	0	0	0	0	0	0	0	NA	NA	NA	NA	NA	chr12	118696174	118696790	-	Gm18441
ENSMUSG00000113547	0	0	0	0	0	0	0	0	0	NA	NA	NA	NA	NA	chr13	94890710	94891101	-	Gm46389
ENSMUSG00000113548	0	0	0	0	0	0	0	0	0	NA	NA	NA	NA	NA	chr12	35652540	35744693	+	Gm34047
ENSMUSG00000113549	0	0	0	0	0	0	0	0	0	NA	NA	NA	NA	NA	chr12	60573304	60574863	+	Gm7739
ENSMUSG00000113550	7.0262669831577	0	0	1.38017862912144	0	0.567387348744616	2.3420889943859	0.690089314560721	1.49563882683729	-1.66350097548848	2.4301156117208902	-0.684535734623125	0.493636932352783	NA	chr12	26141961	26260504	-	Gm29687
ENSMUSG00000113551	0	0	0	0	0	0	0	0	0	NA	NA	NA	NA	NA	chr13	65515964	65516560	-	Gm7768
ENSMUSG00000113552	0	0	0	0	0	0	0	0	0	NA	NA	NA	NA	NA	chr12	23059846	23059968	-	Gm48046
ENSMUSG00000113553	0	0.933942125623202	3.40863499949516	0.953779855295768	0.974735803237025	1.81162940763015	1.44752570837279	0.964257829266396	1.34712036521355	-0.20198990600321001	2.0355520516198	-9.9231019831929904E-2	0.92095484613273704	NA	chr13	45253433	45271206	+	Gm40932
ENSMUSG00000113554	0	0	0	0	0	0	0	0	0	NA	NA	NA	NA	NA	chr13	34745969	34746278	+	Gm36758
ENSMUSG00000113555	2.23808386579679	0	0	0	0	0	0.746027955265597	0	0.373013977632798	-2.10993883566689	4.0329295079601897	-0.52317771275255298	0.60085058949994696	NA	chr12	86892552	86893241	-	Gm10095
ENSMUSG00000113556	0	0	0	0	0	0	0	0	0	NA	NA	NA	NA	NA	chr12	18035001	18035098	+	Gm48317
ENSMUSG00000113557	13.4335440001385	10.9815208690738	16.4012410622286	19.4674668801201	28.9184970799514	38.0658884171742	13.6054353104803	24.1929819800357	21.2113597181144	1.0864674471661999	0.55827174253758804	1.9461265265329899	5.1639542892294298E-2	0.165077918339775	chr13	20688965	20690768	+	Gm47657
ENSMUSG00000113558	1.11719841798122	0	0	0	4.98386989076594	0	0.372399472660407	2.49193494538297	1.01684471812453	2.1069795050586801	3.0467529400855602	0.69154918252069197	0.48922048419002501	NA	chr15	100944223	100945278	-	Tmdd1
ENSMUSG00000113559	0	0	0	0	0	0	0	0	0	NA	NA	NA	NA	NA	chr13	66117516	66256522	-	Gm40987
ENSMUSG00000113560	0	0	0	0	0	0	0	0	0	NA	NA	NA	NA	NA	chr13	3184649	3185145	-	Gm48519
ENSMUSG00000113561	0	0	0	0	0	0	0	0	0	NA	NA	NA	NA	NA	chr12	68546150	68547980	-	Gm19176
ENSMUSG00000113562	0	0	0	0	0	0	0	0	0	NA	NA	NA	NA	NA	chr12	74752020	74752502	-	Gm47619
ENSMUSG00000113563	11.1961222417947	6.97122548957158	4.37822302014607	1.8548473532859	4.98969058942612	7.08258157980124	7.5151902505041	3.42226897135601	6.0787817123376	-0.69078365995714996	1.0017625213983801	-0.68956828110605395	0.49046571995545002	0.74304445205144298	chr13	14395130	14396523	-	Gm2492
ENSMUSG00000113564	0	0	0	0	0	0	0	0	0	NA	NA	NA	NA	NA	chr12	88215314	88215475	-	Gm48560
ENSMUSG00000113565	0	0	0	0	0.995131888036852	0	0	0.497565944018426	0.165855314672809	0.76559931523969704	4.0804728567969004	0.187625145934846	0.85117051270472099	NA	chr13	65706982	65707525	+	Cbx3-ps2
ENSMUSG00000113566	10.1018524918809	7.6657725003721	11.0904712371107	15.0631759763744	13.4763133484776	6.3317552376146	9.61936540978792	14.269744662426	10.6215567986384	0.26897411756373502	0.75107468790343801	0.358119001872576	0.72025425940187104	0.88882668453696001	chr13	62245557	62260153	+	Gm40977
ENSMUSG00000113567	0	0	0	0	0	0	0	0	0	NA	NA	NA	NA	NA	chr13	13253287	13255896	-	Gm32300
ENSMUSG00000113568	0	0	0	0	0	0	0	0	0	NA	NA	NA	NA	NA	chr12	85302301	85302701	+	Gm46369
ENSMUSG00000113569	83.9689589359213	92.6570756363803	82.0767649504811	74.1882964467123	74.8355656378921	88.5310658893034	86.2342665075942	74.5119310423022	82.7096212494484	-0.122867515850071	0.28100878512225602	-0.43723727639552701	0.66193927862183	0.85699263488487298	chr12	22775143	22776591	-	Gm48035
ENSMUSG00000113570	36.9374932278461	73.0466493723505	53.5243791736478	82.4709663319604	69.7534788635129	92.0593604149104	54.5028405912814	76.1122225977366	67.9653878973713	0.57643149671233096	0.34824114482493201	1.6552653392008401	9.7870686494538006E-2	0.26681563979992801	chr12	19338563	19341178	+	Gm5953
ENSMUSG00000113571	16.7905535794803	29.9939647318297	48.0799270417822	37.9979161966178	32.892276865253	46.9161587657243	31.6214817843641	35.4450965309354	35.4451328634479	0.31329878050130999	0.47701545124751299	0.65678958549865796	0.51131622162158297	0.75812420310962902	chr12	35190891	35193129	+	Gm48137
ENSMUSG00000113572	0	0	0	0	0	0	0	0	0	NA	NA	NA	NA	NA	chr12	71315518	71317131	-	Gm7959
ENSMUSG00000113573	0	0	0	0	0	0	0	0	0	NA	NA	NA	NA	NA	chr13	70286996	70354091	+	AU017674
ENSMUSG00000113574	0	0	0	0	0	0	0	0	0	NA	NA	NA	NA	NA	chr12	22795289	22795412	-	Gm48037
ENSMUSG00000113575	2.23963042777025	0.992584878384167	5.48057313285066	4.63985423298828	5.99376430374671	1.77083159254748	2.90426281300169	5.31680926836749	3.51953976138126	0.51217763439068997	1.29865864881058	0.39438973040358699	0.69329332461861104	0.87433550857772302	chr12	117565659	117567383	+	A930023M06Rik
ENSMUSG00000113576	48.2531499867493	31.6356999092483	42.3530192778429	21.4736869079983	4.03408450284403	31.887261222766	40.7472897246135	12.7538857054212	29.9394836345748	-1.0807323744478201	0.60252192594685905	-1.7936814046218399	7.2864035015075296E-2	0.21448722840155501	chr13	19117242	19159228	-	Gm47658
ENSMUSG00000113577	0	0	1.09244897214882	0.925353178993883	1.99174054816232	3.53275086349285	0.36414965738294	1.4585468635781	1.25704892713298	2.4885560590190701	2.2954016564669799	1.0841484112411901	0.27829900098230198	NA	chr12	99770648	99771907	-	Gm19238
ENSMUSG00000113578	0	0	0	0	0	0	0	0	0	NA	NA	NA	NA	NA	chr12	88470538	88470979	+	Gm48642
ENSMUSG00000113579	0	0	0	0	0	0	0	0	0	NA	NA	NA	NA	NA	chr12	23216336	23216455	-	Gm47384
ENSMUSG00000113580	0	0	0	0	0	0	0	0	0	NA	NA	NA	NA	NA	chr12	35596030	35598131	+	Gm48237
ENSMUSG00000113581	15.0350999623515	16.8885333483259	14.5999197732409	5.56023777072476	6.20737101795839	33.2841486277404	15.5078510279728	5.88380439434158	15.262551750057	-0.16677105855389501	0.79351413782506497	-0.210167721788796	0.83353677120948899	0.93858984387072297	chr12	110241813	110244609	-	Dio3os
ENSMUSG00000113582	0.964741338251878	0	0.944393135167388	1.59896692749656	0	1.37264108466003	0.636378157806422	0.799483463748279	0.813457080929309	0.63030380646407203	2.6585862380166598	0.23708232497821399	0.81259292414161599	NA	chr12	73492131	73496258	+	Gm33929
ENSMUSG00000113583	0	0	0	0	0	0	0	0	0	NA	NA	NA	NA	NA	chr12	88296024	88296452	+	Eif1ad9
ENSMUSG00000113584	1.11904193289839	0	0	0	0	0	0.373013977632798	0	0.186506988816399	-1.15795403640279	4.0804728567969004	-0.28377937485210097	0.77657946150337098	NA	chr12	70956227	70958929	-	Gm46355
ENSMUSG00000113585	48.0792291696943	32.4342557053023	29.952753722879	71.1078892265048	80.6956128668434	56.3978858200607	36.8220795326252	75.9017510466741	53.1112710852141	0.93184221709293502	0.370806809435691	2.5130126884968802	1.19705029439982E-2	5.1669872034377798E-2	chr12	110421373	110452686	-	Gm19605
ENSMUSG00000113586	17.0187443967756	15.4431291862409	17.6333236415071	0	7.41470759094339	5.06895534488582	16.6983990748412	3.7073537954717	10.4298100267255	-2.0184576231635698	0.89951113739833	-2.2439495624274102	2.4835646727484499E-2	9.3131976483420698E-2	chr12	16257734	16336120	+	Gm48606
ENSMUSG00000113587	28.478803457192	28.4074249737559	12.5035782934459	21.5453934022358	14.0960221087083	13.8422088352836	23.1299355747979	17.820707755472	19.8122385117702	-0.50083502379398803	0.58135445330472801	-0.86149683888542605	0.38896446143970498	0.65820691505557005	chr12	25145745	25280205	+	Gm36287
ENSMUSG00000113588	29.1054971348549	22.9687103538723	43.730668210668	22.2472687466415	18.9447364002054	38.9507370704039	31.9349585664651	20.5960025734235	29.3246029861077	-0.25165181942172599	0.50440378059368396	-0.498909463219192	0.61784316706438003	0.830699175960815	chr12	61799332	61801212	+	Gm48328
ENSMUSG00000113589	21.2699831336109	22.9573532862711	12.0284734961009	15.759866773577	14.9586468679444	13.2788734276205	18.751936638661	15.3592568207607	16.7088661641875	-0.35710993496931798	0.59572085945936104	-0.59945850359077402	0.54886717396526297	0.78698331272809796	chr13	8920377	8922141	+	Gm48374
ENSMUSG00000113590	0	0	0	0	0	0	0	0	0	NA	NA	NA	NA	NA	chr12	62900585	62900849	-	Gm48378
ENSMUSG00000113591	54.0020123476617	53.2671019224021	59.1739019150884	90.9078040514216	77.8749128548881	73.2406941407375	55.4810053950507	84.3913584531549	68.0777378720332	0.53951478559335497	0.30681872325788201	1.7584154573901001	7.8676844948136898E-2	0.22769105508005999	chr13	34267934	34297338	-	4930447K03Rik
ENSMUSG00000113592	0	0	0	0	0	0	0	0	0	NA	NA	NA	NA	NA	chr12	18382874	18389044	+	Gm7093
ENSMUSG00000113593	0	0	0	0	0	0	0	0	0	NA	NA	NA	NA	NA	chr13	11536939	11543738	+	Zp4-ps
ENSMUSG00000113594	0	0	0	0	0	0	0	0	0	NA	NA	NA	NA	NA	chr13	72498340	72498790	+	Gm4052
ENSMUSG00000113595	7.83807347073509	17.8930784489284	39.4350272707846	24.1208864256844	34.9476241161178	33.6442284716687	21.7220597301494	29.5342552709011	26.3131530339865	0.50852558645133905	0.59085882609797402	0.86065497203390795	0.38942809970632802	0.65867478555926895	chr13	69543614	69545665	+	Gm35514
ENSMUSG00000113596	0	0	1.07704030696691	0	0	0.895943966689711	0.359013435655636	0	0.328830712276103	-0.18441422434313801	4.0804728567969004	-4.5194326935898199E-2	0.96395241608118698	NA	chr13	100604440	100604695	+	Gm48452
ENSMUSG00000113597	0	0	0	0	0	0	0	0	0	NA	NA	NA	NA	NA	chr12	110983878	110984836	-	Gm48631
ENSMUSG00000113598	0	0	0	0	0	0	0	0	0	NA	NA	NA	NA	NA	chr13	94782010	94784275	-	Gm48287
ENSMUSG00000113599	0	0	0	0	0	0	0	0	0	NA	NA	NA	NA	NA	chr13	53789926	53793275	-	9530014B07Rik
ENSMUSG00000113600	3.37469042469171	0.984181283076655	0	0	2.01284936515598	0.889033381465211	1.45295723592279	1.00642468257799	1.21012574239826	-0.59110983509737003	2.3063634430822901	-0.25629518056676898	0.79772291835883102	NA	chr12	69169875	69170554	+	Gm7868
ENSMUSG00000113601	26.8717753893428	42.7917701036587	55.839904186144	30.6089760362767	60.8880113464579	42.496485755713	41.8344832263819	45.7484936913673	43.2494871362655	9.1367893368994396E-2	0.43917854476893903	0.208042707134213	0.83519562134135195	0.93923445736708999	chr13	62829006	62830315	-	Gm48735
ENSMUSG00000113602	0	0	0	0	0	0	0	0	0	NA	NA	NA	NA	NA	chr12	64014502	64017523	-	Gm5653
ENSMUSG00000113603	0	0	0	0	0.995838854853254	0.884428109270203	0	0.497919427426627	0.313377827353909	1.6689576204268901	4.0371973110805603	0.41339510849425998	0.67931715784486302	NA	chr13	64409928	64412188	+	Gm47004
ENSMUSG00000113604	0	0	0	0	0	0.885056429327336	0	0	0.147509404887889	0.76559931523969704	4.0804728567969004	0.187625145934846	0.85117051270471999	NA	chr12	18609616	18615109	+	Gm19786
ENSMUSG00000113605	0	0	0	0.925914791419093	0	0	0	0.462957395709546	0.154319131903182	0.76559931523969704	4.0804728567969004	0.187625145934846	0.85117051270471999	NA	chr12	110202926	110205068	+	4930425K24Rik
ENSMUSG00000113606	0	0	0	0	0	0	0	0	0	NA	NA	NA	NA	NA	chr12	23953254	23953370	+	Gm47441
ENSMUSG00000113608	160.105629120479	266.865476622536	373.263175869303	220.731661665342	283.425175842187	287.731008829766	266.74476053744	252.078418753764	265.353687991602	-1.5490398286819199E-2	0.27904716525534801	-5.5511756489783397E-2	0.95573076406888902	0.98471737276219995	chr12	38096181	38125734	-	Gm48715
ENSMUSG00000113609	0	0	0	0	0	0	0	0	0	NA	NA	NA	NA	NA	chr13	64663257	64663668	-	Gm47190
ENSMUSG00000113610	10.0871554134502	2.93629424094861	9.92600074981903	6.5123237074868	12.0369314534104	2.65712789114523	7.64981680140595	9.27462758044862	7.35930557604339	-0.114264773273915	0.96105712135738697	-0.11889488224438501	0.90535863637982095	0.96563249080815206	chr12	99342855	99343507	-	Gm47132
ENSMUSG00000113611	0	0	0	0	0	0	0	0	0	NA	NA	NA	NA	NA	chr12	26200315	26200512	+	Gm47750
ENSMUSG00000113612	0	0	0	0	0	0	0	0	0	NA	NA	NA	NA	NA	chr12	17945313	17945473	-	Gm48315
ENSMUSG00000113613	2.23930770525769	5.97128147304096	4.37949461827992	0.927535441360256	7.98517421640807	0.885341864076149	4.19669459885952	4.45635482888416	3.73135588640384	-0.38169016252819099	1.3363246856504301	-0.28562681407206902	0.77516396399482601	0.914153313955543	chr12	98490103	98492842	+	Gm40893
ENSMUSG00000113614	0	0	0	0	0	0	0	0	0	NA	NA	NA	NA	NA	chr12	87554542	87555034	+	Gm49362
ENSMUSG00000113615	0	0	0	0	0	0	0	0	0	NA	NA	NA	NA	NA	chr13	34871582	34899013	+	Gm47150
ENSMUSG00000113616	0	0	0	0	0.995131888036852	0	0	0.497565944018426	0.165855314672809	0.76559931523969704	4.0804728567969004	0.187625145934846	0.85117051270472099	NA	chr12	27989288	28045336	+	Gm45941
ENSMUSG00000113617	0	0	0	0	0	0	0	0	0	NA	NA	NA	NA	NA	chr12	88301394	88302245	+	Gm8655
ENSMUSG00000113618	2.23900965412525	2.99288509773115	10.9373979148638	1.85427276334371	3.98960904327351	8.8527307585983	5.38976422224007	2.92194090330861	5.14431753865596	-0.130217221518376	1.14558432022281	-0.113668823167072	0.90950032780685697	0.96724119230321903	chr13	65641304	65778588	+	Gm48166
ENSMUSG00000113619	0	0	0	0.930384690453752	0	0.880804303384528	0	0.465192345226876	0.30186483230638	1.6225206649525401	4.0413968087936203	0.40147521802910302	0.68807028019096805	NA	chr13	42455774	42458467	-	Gm47118
ENSMUSG00000113620	0	0	0	0	0	0	0	0	0	NA	NA	NA	NA	NA	chr12	11097814	11128743	+	7420701I03Rik
ENSMUSG00000113621	181.496683995223	199.689856989409	236.707763938555	134.615415496645	87.3684914504268	169.257513950419	205.964768307729	110.991953473536	168.18928763678	-0.65646337265050303	0.27204918270316297	-2.4130319603524799	1.5820432239633999E-2	6.4804197333061503E-2	chr12	24845854	24881323	-	2900060N12Rik
ENSMUSG00000113622	182.690697677441	191.825241169683	258.083596943653	131.178348471348	113.349752011455	181.570641133835	210.866511930259	122.264050241401	176.449712901236	-0.56778545334087105	0.25752256022444697	-2.2047988838182202	2.7468210416000699E-2	0.100784176672924	chr12	82047042	82047693	+	Gm49749
ENSMUSG00000113623	14.554251177948	16.9451185422418	14.2238379522546	14.8364456782864	19.9533208517652	15.9353563435517	15.2410692241481	17.3948832650258	16.0747217576746	0.146521821193554	0.58823722167745596	0.249086279810249	0.80329404217788203	0.92683934699278503	chr13	62550307	62555692	-	Gm48691
ENSMUSG00000113624	0	0	0	0	0	0	0	0	0	NA	NA	NA	NA	NA	chr13	13278459	13279995	+	Gm18879
ENSMUSG00000113625	0	0	0	0	0.995131888036853	0	0	0.497565944018427	0.165855314672809	0.76559931523969704	4.0804728567969004	0.187625145934846	0.85117051270471999	NA	chr12	109860886	109861527	-	Gm3379
ENSMUSG00000113626	0	0	0	0	0	0	0	0	0	NA	NA	NA	NA	NA	chr13	62008630	62009293	+	Gm7240
ENSMUSG00000113627	0	0	0	0	0	0	0	0	0	NA	NA	NA	NA	NA	chr13	14769192	14770172	+	Gm32526
ENSMUSG00000113628	0	0	0	0	0	0	0	0	0	NA	NA	NA	NA	NA	chr12	26621546	26662919	-	1700020D12Rik
ENSMUSG00000113629	1.11839603570477	0	0	0.926449526652604	0	0	0.372798678568257	0.463224763326302	0.340807593726229	-0.19561807107838899	4.0804728567969004	-4.7940049583357798E-2	0.961764021116567	NA	chr12	15892384	15900627	-	Gm48558
ENSMUSG00000113631	0	0	0	0	0	0.885056429327336	0	0	0.147509404887889	0.76559931523969704	4.0804728567969004	0.187625145934846	0.85117051270472099	NA	chr13	95821653	95823317	+	Gm48745
ENSMUSG00000113632	0	0	0	0	0	0	0	0	0	NA	NA	NA	NA	NA	chr12	24226381	24229270	-	Gm47446
ENSMUSG00000113633	0	0	0	0	0	0	0	0	0	NA	NA	NA	NA	NA	chr12	118721230	118721818	-	Gm29689
ENSMUSG00000113634	0	5.93154439809869	0	1.5280783889379	0.639014335934434	1.69812251460308	1.9771814660329	1.08354636243617	1.63279327292902	-0.30157802671026501	2.1244243560756799	-0.141957526446059	0.88711355482827203	NA	chr12	100952882	101013350	+	Gm36756
ENSMUSG00000113635	0	0	0	0	0	0	0	0	0	NA	NA	NA	NA	NA	chr13	69810174	69810539	+	Gm48816
ENSMUSG00000113636	0	0	0	0	0	0	0	0	0	NA	NA	NA	NA	NA	chr13	3402952	3403988	+	Gm8616
ENSMUSG00000113637	175.759677276424	184.610382378159	192.476317101225	251.2420794225	226.391767088287	221.316364886043	184.282125585269	238.816923255394	208.632764692106	0.33817681614522999	0.19614978886215201	1.72407433169806	8.4694425203567306E-2	0.24041043633428499	chr13	62960890	62962601	+	Gm7049
ENSMUSG00000113638	0	0	0	0	0	0	0	0	0	NA	NA	NA	NA	NA	chr12	22253106	22258644	-	Gm9289
ENSMUSG00000113639	0	0	0	0	0	0	0	0	0	NA	NA	NA	NA	NA	chr13	69923555	69923734	+	Gm20288
ENSMUSG00000113640	0	22.9108639292015	15.3244299359391	25.0423503900569	16.9659425693292	22.1351939091891	12.7450979550469	21.004146479693	17.063130122286	0.73972403604919101	0.833976241737312	0.88698454347838795	0.37508722214547902	0.64580685468575205	chr10	80438714	80443488	+	Adat3
ENSMUSG00000113642	1.1190419328984	0	0	0	0	0	0.373013977632798	0	0.186506988816399	-1.15795403640279	4.0804728567969004	-0.28377937485210097	0.77657946150337098	NA	chr12	18111968	18114868	+	Gm49329
ENSMUSG00000113643	0	0	0	0	0	0	0	0	0	NA	NA	NA	NA	NA	chr12	92127667	92128213	-	Gm40598
ENSMUSG00000113644	132.593481076448	172.661292328393	329.735831430159	248.155928259371	192.243137206589	209.658332167649	211.663534945	220.19953273298	214.174667078102	3.7883657210532697E-2	0.30533988779608201	0.124070449766566	0.901259495017665	0.96437369339621504	chr12	14996817	15101675	-	4930448C13Rik
ENSMUSG00000113645	0	0	1.09181352010688	0	0.995554336351689	5.30067604646424	0.363937840035626	0.497777168175844	1.23134065048713	2.4573926284100098	2.5829245827671001	0.95139929551384395	0.34140171782548101	NA	chr13	34303684	34306448	+	Gm47076
ENSMUSG00000113646	8.97359665678135	9.69316856667139	13.2940853454858	2.79582288161213	5.02759974659147	5.31560399306542	10.6536168563128	3.9117113141018	7.51664619836792	-1.2816003597171	0.87732981093853402	-1.4607965485022001	0.144071283324956	0.35327686005042502	chr12	18823495	18826376	+	Gm46313
ENSMUSG00000113647	26.8727376741748	24.8626390697029	45.9987029297782	31.5401887926957	36.9395289456498	28.3315799968561	32.5780265578853	34.2398588691727	32.4242295681429	-1.3296670890350601E-2	0.45523160769587101	-2.92085845217359E-2	0.97669823469778605	0.992892799129796	chr13	93907458	93908702	-	Gm47210
ENSMUSG00000113648	0	0	0	0	0	0	0	0	0	NA	NA	NA	NA	NA	chr12	87418766	87419089	+	Gm48806
ENSMUSG00000113649	1.11938832982095	5.99704583145331	6.55716842252043	12.0487435040755	22.9269738686951	15.9339414709746	4.55786752793156	17.4878586863853	10.76387690459	1.8858499374426301	0.83080116762050804	2.2699172930195601	2.3212601671484898E-2	8.8400088499408794E-2	chr13	20456075	20458209	+	Gm47665
ENSMUSG00000113650	16.7890206391637	25.0360118261858	17.4713860621003	15.7506390802541	35.8643913008285	12.3922792866555	19.7654728424833	25.8075151905413	20.5506213658646	0.10194801498766699	0.60056435346839698	0.16975368984005501	0.86520384838033004	0.95086183271306801	chr13	9803777	9806915	-	Gm47826
ENSMUSG00000113651	0	0	0	0	0	0	0	0	0	NA	NA	NA	NA	NA	chr13	3188485	3190112	-	Gm4900
ENSMUSG00000113652	0	0	0	0	0	0	0	0	0	NA	NA	NA	NA	NA	chr13	50907419	50919376	-	4930518P08Rik
ENSMUSG00000113653	0	0	0	0	0	0	0	0	0	NA	NA	NA	NA	NA	chr13	66141852	66142942	+	Gm48220
ENSMUSG00000113654	8.72878219533676	6.6041973036914	9.83053805195965	2.46032088701937	5.63878765935274	12.3084477359165	8.3878391836626	4.04955427318606	7.59517897221273	-0.32947839107611099	0.92236608844754098	-0.35721000067409803	0.72093459968014295	0.88894250922426499	chr13	14695819	14700655	+	Gm30893
ENSMUSG00000113655	0	0	0	0	0	0	0	0	0	NA	NA	NA	NA	NA	chr12	68379396	68380604	+	Gm47454
ENSMUSG00000113656	6.71673215541092	42.932371640034	38.2678085561991	33.372163923238	29.9146986511436	30.9837547773475	29.305637450548	31.6434312871908	30.3645882838955	9.6661063240624595E-2	0.58691899626727495	0.16469234060471	0.86918614596958399	0.95262606986199005	chr12	98608484	98610312	+	Gm47370
ENSMUSG00000113657	0	0	0	0	0	0	0	0	0	NA	NA	NA	NA	NA	chr12	67705301	67716050	-	Gm17821
ENSMUSG00000113658	0	0	0	0	0	0	0	0	0	NA	NA	NA	NA	NA	chr12	88003310	88003568	-	Gm46993
ENSMUSG00000113659	2.22420048708484	0	1.09709508512491	0	0	0	1.10709852406992	0	0.553549262034959	-2.68245214554711	3.68089747217654	-0.72874948727136402	0.46615491533386	NA	chr12	22459488	22464925	-	Gm49248
ENSMUSG00000113660	0	0	0	0	0	0	0	0	0	NA	NA	NA	NA	NA	chr13	74681645	74682702	+	Gm5626
ENSMUSG00000113661	0	0	0	0	0	0	0	0	0	NA	NA	NA	NA	NA	chr13	65665988	65666226	+	Gm48169
ENSMUSG00000113662	55.9686784735753	50.9870065304942	41.524522909131	57.460811014318	33.8895712128277	16.8190298040695	49.4934026377335	45.6751911135729	42.7749366574026	-0.45843949834426101	0.47147029586424699	-0.97236136054743505	0.330870807506913	0.60261926307678704	chr12	110566179	110568397	-	Gm35558
ENSMUSG00000113663	36.9327453022391	36.1060108026259	65.4758341895197	46.3130443761927	88.6238676781602	64.6136676627217	46.1715300981282	67.4684560271765	56.3441950019099	0.52635093608406103	0.401014009913711	1.31254999344616	0.18933462948774399	0.42395480109773798	chr12	14703663	14708856	+	Gm48504
ENSMUSG00000113664	0	0	0	0	0	0	0	0	0	NA	NA	NA	NA	NA	chr12	83551856	83552353	+	Gm47184
ENSMUSG00000113665	0	1.00236571739971	0	0.928397550113125	0	0	0.334121905799903	0.464198775056563	0.321793877918806	-0.193597889209391	4.0804728567969004	-4.7444964346941398E-2	0.96215859298199502	NA	chr13	63400838	63403378	-	Gm47603
ENSMUSG00000113666	7.8078866629175	4.49499256316042	13.2641278051519	6.84749590430927	8.82413101747202	19.9007465913548	8.5223356770766	7.83581346089064	10.1898967573943	0.39069345798340399	0.82241120148090596	0.47505853188756098	0.63474525439610996	0.84043015071663596	chr12	13657786	13677648	-	Gm35725
ENSMUSG00000113667	47.011148263996	100.071809975851	135.444887195386	83.3964349585298	101.638314773485	95.5998566670182	94.1759484784109	92.5173748660073	93.8604086390443	-1.10017976063705E-2	0.36284729067145999	-3.03207379225881E-2	0.97581125770473398	0.99231852634672002	chr13	4073169	4075827	+	Gm47853
ENSMUSG00000113668	0	0	0	0	0	0	0	0	0	NA	NA	NA	NA	NA	chr13	5265790	5266177	-	Gm47451
ENSMUSG00000113669	3.77897191766176	0.63536966081552	1.12662088422812	6.270872059745	4.8294922557309	5.12674764747673	1.84698748756847	5.55018215773795	3.62801240427634	1.7570196424803199	1.3330447373836001	1.3180500197831799	0.187486904040712	0.421336439178085	chr12	25353754	25522003	+	Gm36723
ENSMUSG00000113670	0	4.02021388998447	0	0	0	0	1.34007129666149	0	0.670035648330745	-2.9699423126814701	3.8902068298847601	-0.76344072244854	0.44520060164013397	NA	chr12	23003996	23010307	-	Gm49686
ENSMUSG00000113671	0	0	0	0	0	0	0	0	0	NA	NA	NA	NA	NA	chr13	44102355	44106175	+	Gm2233
ENSMUSG00000113672	0	0	0	0	0	0	0	0	0	NA	NA	NA	NA	NA	chr13	28113589	28114762	+	Gm34165
ENSMUSG00000113673	331.293005360236	439.878048198876	462.881560396034	415.960847185428	471.137365142447	508.074060578647	411.350871318382	443.549106163937	438.204147810278	0.176630736063943	0.18696650806623699	0.94471859099688205	0.34480256315769198	0.61711464228771595	chr13	11024459	11029981	+	Gm47486
ENSMUSG00000113674	0	0	0	0	0	0	0	0	0	NA	NA	NA	NA	NA	chr12	68137181	68137848	+	Hspe1-ps1
ENSMUSG00000113675	0	0	0	0	0	0	0	0	0	NA	NA	NA	NA	NA	chr13	13293839	13295848	-	Gm18259
ENSMUSG00000113676	0	0	0	0	0	0	0	0	0	NA	NA	NA	NA	NA	chr12	91839739	91840417	-	Gm18621
ENSMUSG00000113677	0	0	0	0	0	0	0	0	0	NA	NA	NA	NA	NA	chr12	88077610	88077931	-	Gm48487
ENSMUSG00000113678	0	0	0	0	0	0	0	0	0	NA	NA	NA	NA	NA	chr12	60594529	60595024	-	Gm6068
ENSMUSG00000113679	131.264941173496	138.749371365079	63.9717192393342	72.1802147670913	114.339752176094	82.3808700152766	111.328677259303	93.2599834715928	100.481144789395	-0.31345783859850201	0.345582093848464	-0.90704305627580495	0.36438402885238802	0.63633146454110001	chr12	100239417	100268574	+	Gm10432
ENSMUSG00000113680	42.5282671277431	80.2473142508347	156.041025942387	61.1316282456048	61.7352023071547	60.1877806219103	92.9388691069883	61.4334152763797	76.9785364159391	-0.60725009648550299	0.41957614381778902	-1.44729414537261	0.147814558169934	0.35961273030041502	chr13	10114794	10120902	-	Gm47405
ENSMUSG00000113681	0	0	0	0	0	0	0	0	0	NA	NA	NA	NA	NA	chr12	85234288	85234579	-	Gm45930
ENSMUSG00000113682	0	0	0	0	0	0	0	0	0	NA	NA	NA	NA	NA	chr12	110951808	110953576	-	Gm48630
ENSMUSG00000113683	0	0	1.09181068660025	0	0	1.76764667492569	0.363936895533417	0	0.476576226920991	0.630180868919758	3.9578823147559201	0.15922172990598901	0.87349418426123904	NA	chr13	64508866	64510836	+	Gm47123
ENSMUSG00000113684	171.241509768599	218.46246358867	263.086571083001	198.248786829958	218.129484507563	237.218296115421	217.596848146756	208.18913566876	217.731185315535	1.62725939007581E-3	0.22332394053983001	7.2865425271572502E-3	0.99418623166174103	0.99817445287388196	chr12	63974728	63978535	+	Gm48418
ENSMUSG00000113685	0	0	0	0	0.995131888036852	0	0	0.497565944018426	0.165855314672809	0.76559931523969704	4.0804728567969004	0.187625145934846	0.85117051270472099	NA	chr12	87797772	87807932	-	Gm21038
ENSMUSG00000113686	0	0	0	0	0	0	0	0	0	NA	NA	NA	NA	NA	chr13	15036585	15038721	+	Gm19189
ENSMUSG00000113687	12.3134097051606	22.9840264698553	34.9745829553266	20.3909142368878	27.9128348822817	34.523767753581	23.4240063767808	24.1518745595847	25.5165893338488	0.236988194074606	0.54092253783848798	0.43811854285385199	0.66130035323951297	0.85652831615013802	chr12	100538167	100540235	-	Gm49703
ENSMUSG00000113688	7.83497147733856	8.00977896065323	9.82856678382674	7.41235251249836	7.97039825041258	14.1627067190261	8.55777240727284	7.69137538145547	9.2031291172926	0.20670639955334	0.78318530677704901	0.26393038501191302	0.79183356168362296	0.92196158488176805	chr13	18126523	18129497	+	A930027P06Rik
ENSMUSG00000113689	35.6497436969617	67.5648810849196	30.5479049207785	60.5956484096146	27.6282129770329	16.8570739015058	44.5875099008866	44.1119306933237	39.8072441651355	-0.361741820893697	0.53381740107444997	-0.67765085994872898	0.49799309036056999	0.74798611394843995	chr13	44254445	44471196	-	Gm29676
ENSMUSG00000113690	4.48986604385852	0.985537464245909	0	2.79361227928702	5.01761392878706	1.77447345163775	1.82513450270147	3.90561310403704	2.51018386130271	0.815190641823622	1.6054571920227501	0.50776230339505202	0.61162004926685998	NA	chr13	62298984	62299728	+	Gm36501
ENSMUSG00000113691	55.9740007042594	66.8679596905015	68.8937836057252	34.3015980507047	46.8721109467996	42.4925556496612	63.9119146668287	40.5868544987522	52.5670014412753	-0.63439399772664395	0.34926082946973103	-1.81639034268406	6.9310515558137303E-2	0.20672672953877599	chr12	23830858	23834132	-	Gm38699
ENSMUSG00000113692	0	0	0	0	0	0	0	0	0	NA	NA	NA	NA	NA	chr12	24562673	24562838	-	Gm47482
ENSMUSG00000113693	0	0	0	0	0	0	0	0	0	NA	NA	NA	NA	NA	chr12	55199235	55199639	+	Gm48340
ENSMUSG00000113694	1.11738696557228	0	0	0	2.99587302104928	1.76653486181528	0.372462321857426	1.49793651052464	0.979965808072805	2.0463562699865601	2.7229684796968101	0.75151669409497501	0.45234175772006202	NA	chr12	70297939	70322371	+	Gm48747
ENSMUSG00000113695	6.71925829887464	9.91584478492062	9.86929865544239	2.78441046314707	2.99781429956974	7.08354936023373	8.83480057974589	2.8911123813584	6.56169597703136	-1.03642911718443	0.94486552083411701	-1.0969064849244199	0.272682273619196	0.53686464730657102	chr13	10214780	10215810	-	9330159N22Rik
ENSMUSG00000113696	1.11904193289839	0	0	0	0	0	0.373013977632798	0	0.186506988816399	-1.15795403640279	4.0804728567969004	-0.28377937485210097	0.77657946150337098	NA	chr13	64575557	64580666	-	1700015C15Rik
ENSMUSG00000113697	0	0	0	0	0	0	0	0	0	NA	NA	NA	NA	NA	chr13	72850968	72853511	+	Gm47890
ENSMUSG00000113698	42.5333459824493	99.0941021839545	117.956450912425	77.833459057934	80.7070179237775	77.0104070410289	86.5279663596096	79.2702384908558	82.5224638502615	-0.14185543552816399	0.36905320562760802	-0.38437665183513597	0.70069930300254901	0.87876640867406697	chr12	67166900	67169694	-	Gm47987
ENSMUSG00000113699	0	0	0	0	0	0	0	0	0	NA	NA	NA	NA	NA	chr12	73869328	73884179	+	Gm48823
ENSMUSG00000113700	0	0	0	2.77774437425728	0	0	0	1.38887218712864	0.462957395709546	2.2348173385957999	3.99534961436414	0.55935463834282595	0.57591971297164701	NA	chr13	63809611	63809975	+	Gm47387
ENSMUSG00000113701	0	23.1162298674107	0	0	0	0	7.70540995580356	0	3.85270497790178	-5.4877695604367496	3.9190808556825498	-1.4002695434261501	0.16143261758800001	0.38151486449885802	chr13	15989490	15989967	-	B230303A05Rik
ENSMUSG00000113702	0	4.81642046990788	1.11208428075563	3.73427662148908	1.0077746471388	9.75313667578072	1.97616825022117	2.37102563431394	3.40394878251202	1.26789092381642	1.51504070316049	0.83686921491383204	0.40266608633400502	0.67008612114608801	chr12	110563042	110563540	-	Gm35558
ENSMUSG00000113703	0	0	0	0	0	0	0	0	0	NA	NA	NA	NA	NA	chr13	33421685	33422288	+	Gm47788
ENSMUSG00000113704	0	0	0	0	0	0	0	0	0	NA	NA	NA	NA	NA	chr12	109496817	109498828	+	Gm27528
ENSMUSG00000113705	0	0	1.09028953740501	0	0	0	0.363429845801672	0	0.181714922900836	-1.15795403640279	4.0804728567969004	-0.28377937485210097	0.77657946150337098	NA	chr12	18775261	18775414	+	Gm48411
ENSMUSG00000113706	0	0	0	0	0	0	0	0	0	NA	NA	NA	NA	NA	chr12	102994208	102994671	-	Gm47201
ENSMUSG00000113707	0	0	0	0	0	0.885056429327336	0	0	0.147509404887889	0.76559931523969704	4.0804728567969004	0.187625145934846	0.85117051270472099	NA	chr12	70959033	70961259	+	Gm10457
ENSMUSG00000113708	0	0.99580520487793	6.57623050261591	11.1413497304008	0	2.65850524310757	2.52401190249795	5.57067486520038	3.56198178016703	0.87199067718086498	1.67532802220438	0.52048951943960697	0.60272243080945098	0.821001156497151	chr13	63157773	63159054	+	Gm47584
ENSMUSG00000113709	0	0	0	0	0	0	0	0	0	NA	NA	NA	NA	NA	chr13	65584338	65584958	-	Hmgb1-ps11
ENSMUSG00000113710	6.7491733811257	9.15259297706748	14.1318744647331	5.00689138533284	7.5461179008984	3.43816561487382	10.0112136076421	6.27650464311562	7.6708026206719	-0.93475006940488803	0.87811954491157396	-1.0644906776320699	0.28710647530941102	0.55423680994236402	chr11	82272947	82278166	-	Gm38577
ENSMUSG00000113711	0	0	0	0	0	0	0	0	0	NA	NA	NA	NA	NA	chr12	109793437	109794558	+	Gm9661
ENSMUSG00000113712	0	0	0	0	0	0	0	0	0	NA	NA	NA	NA	NA	chr13	65909039	65910327	-	Gm38428
ENSMUSG00000113713	0	0	0	0	0	0	0	0	0	NA	NA	NA	NA	NA	chr13	66369192	66370284	-	Gm48240
ENSMUSG00000113714	0	0	0	0	0	0	0	0	0	NA	NA	NA	NA	NA	chr12	19708047	19708435	+	Gm48635
ENSMUSG00000113715	0	0	0	0	0	0	0	0	0	NA	NA	NA	NA	NA	chr13	16220226	16220689	+	Gm6562
ENSMUSG00000113716	2.23573310166549	0	4.3679118256685	0	1.99168562382294	1.76797117365897	2.20121497577799	0.995842811911468	1.72721695413598	-0.808571642052344	1.9978846189032899	-0.40471388307508799	0.68568783608734796	NA	chr12	69161788	69167121	-	Gm47518
ENSMUSG00000113717	0	2.01010694499223	0	0	0	0	0.670035648330745	0	0.335017824165372	-1.97529436742646	4.0450570194636901	-0.488322997159717	0.62532107468197096	NA	chr13	4693906	4799072	+	Gm40658
ENSMUSG00000113718	0	0	0	0	0	0	0	0	0	NA	NA	NA	NA	NA	chr13	50361578	50362124	-	Gm2645
ENSMUSG00000113719	1.11904193289839	0	0	0	0	0	0.373013977632798	0	0.186506988816399	-1.15795403640279	4.0804728567969004	-0.28377937485210097	0.77657946150337098	NA	chr12	23761591	23764510	-	Gm9305
ENSMUSG00000113720	0	0	0	0	0	0	0	0	0	NA	NA	NA	NA	NA	chr12	88025863	88028249	+	Gm46995
ENSMUSG00000113721	0	0	0	0	0	0	0	0	0	NA	NA	NA	NA	NA	chr12	91836917	91838604	-	Gm21051
ENSMUSG00000113722	195.064338892294	216.822475714576	197.683442399179	156.751724713202	129.121734833685	193.851013649961	203.190085668683	142.936729773444	181.549121700483	-0.34507382557073202	0.22871725836182599	-1.5087354056370801	0.13136641373417099	0.33106703441032498	chr12	104996704	104998775	-	Snhg10
ENSMUSG00000113723	0	0	0	0	0	0	0	0	0	NA	NA	NA	NA	NA	chr13	66091850	66096396	+	Vmn2r-ps100
ENSMUSG00000113724	3.33468744614842	0	5.35532168334629	3.60075690428963	3.0735269180001	3.62469782464983	2.89666970983157	3.33714191114486	3.16483179607238	0.25453473799472398	1.4134040156019401	0.18008632718248199	0.85708479645088698	0.94756078746730599	chr12	18660385	18660601	+	Gm48398
ENSMUSG00000113725	11.1957764768496	6.97514945782589	9.84863160222105	7.41864814497514	8.97988691787566	18.5914417293857	9.33985251229885	8.1992675314254	10.5015890548555	0.32821727840748299	0.76577004040899899	0.42861075921980601	0.66820651430206301	0.86019272403449798	chr12	62037088	62038555	-	Gm48358
ENSMUSG00000113726	0	0	0	0	0	0	0	0	0	NA	NA	NA	NA	NA	chr13	33215153	33218646	-	Gm36099
ENSMUSG00000113727	1.12118097068624	1.94994628778463	5.52422038874646	1.86196918850591	2.00809404434932	2.65739029558707	2.86511588240578	1.93503161642762	2.52046686260994	-0.391189288507161	1.45739895822364	-0.26841606157312298	0.788379077640188	NA	chr13	44385874	44393082	+	Gm47781
ENSMUSG00000113728	0	0	0	0	0	0	0	0	0	NA	NA	NA	NA	NA	chr13	61813755	61814954	+	Gm7622
ENSMUSG00000113729	0	0	0	0	0	0	0	0	0	NA	NA	NA	NA	NA	chr13	13399248	13399510	-	Gm48589
ENSMUSG00000113730	0	0	0	0	0	0	0	0	0	NA	NA	NA	NA	NA	chr13	44775658	44778693	+	Gm47805
ENSMUSG00000113731	0	0	0	0	0	0	0	0	0	NA	NA	NA	NA	NA	chr13	9043041	9043274	+	Gm48650
ENSMUSG00000113732	0	0	1.09028953740501	0	0	0	0.363429845801672	0	0.181714922900836	-1.15795403640279	4.0804728567969004	-0.28377937485210097	0.77657946150337098	NA	chr12	36165081	36165701	+	Gm18115
ENSMUSG00000113733	0	0	0	0	0	0	0	0	0	NA	NA	NA	NA	NA	chr12	110144390	110154495	-	Gm34785
ENSMUSG00000113734	0	0	0	0	0	0	0	0	0	NA	NA	NA	NA	NA	chr12	15302249	15351271	-	Gm48539
ENSMUSG00000113735	1.11904193289839	0	0	0	0	0	0.373013977632798	0	0.186506988816399	-1.15795403640279	4.0804728567969004	-0.28377937485210097	0.77657946150337098	NA	chr12	16235560	16256747	+	Gm48607
ENSMUSG00000113736	0	0	0	0	0	0	0	0	0	NA	NA	NA	NA	NA	chr12	18269930	18273713	+	Gm40879
ENSMUSG00000113737	5.39143732593269	4.79400075604044	6.01298969840772	1.78645690313061	1.92236794674157	2.24832488247049	5.39947592679362	1.85441242493609	3.69259625212059	-1.4224006753988001	1.20545077899686	-1.1799740812167201	0.23801052364823	0.49393174912902499	chr13	52883647	52951845	-	BB123696
ENSMUSG00000113740	0	0	0	0	0	0	0	0	0	NA	NA	NA	NA	NA	chr13	3058720	3059555	+	Gm8598
ENSMUSG00000113741	13.38583690104	6.34156153152091	14.3099134818925	8.9789044697191	4.21241571571765	6.17963270872433	11.3457706381511	6.59566009271837	8.90137746810241	-0.80513172589527604	0.82402368838932105	-0.97707352014239801	0.32853275604805998	0.60005680981382303	chr12	35584295	35640889	+	Gm48236
ENSMUSG00000113742	8.95429080240546	8.02199955404848	20.7382316117206	0	16.9310382169411	8.85201896576287	12.5715073227248	8.46551910847055	10.5829298584797	-0.55242395417164702	1.00458015988438	-0.54990529997648796	0.582384328850446	0.80852465041521604	chr13	8603056	8607671	+	Gm48262
ENSMUSG00000113743	0	0	0	0	0	0	0	0	0	NA	NA	NA	NA	NA	chr13	96513438	96514138	+	Gm8712
ENSMUSG00000113744	0	0	0	0	0	0	0	0	0	NA	NA	NA	NA	NA	chr13	4216502	4222844	+	Gm47925
ENSMUSG00000113745	0	0	0	0	0	0	0	0	0	NA	NA	NA	NA	NA	chr12	25332594	25332938	+	Gm19340
ENSMUSG00000113746	17.6868993493968	14.8563085673096	25.4609025341145	36.4178388357867	19.0412956536011	19.029313441939	19.334703483607	27.7295672446939	22.0820930636913	0.36437180895308602	0.55517497333419696	0.65631886604107703	0.51161898125496097	0.75845003051003101	chr12	82203388	82217203	-	Gm48242
ENSMUSG00000113747	0	0	0	0	0	0	0	0	0	NA	NA	NA	NA	NA	chr12	90934095	90938301	+	1700105G05Rik
ENSMUSG00000113748	0	0	0	0	0	0	0	0	0	NA	NA	NA	NA	NA	chr12	87894304	87894778	+	Gm18628
ENSMUSG00000113749	0	0	0	0	0	0	0	0	0	NA	NA	NA	NA	NA	chr12	20467723	20468443	+	Mrto4-ps1
ENSMUSG00000113750	0	0	7.6320267618351	0	0	0	2.5440089206117	0	1.27200446030585	-3.8860879248806102	3.1035927535058598	-1.25212559556689	0.21052410237829999	NA	chr13	18124493	18125541	+	Gm5628
ENSMUSG00000113751	0	0	0	0	0	0	0	0	0	NA	NA	NA	NA	NA	chr12	23140770	23143394	-	Gm9293
ENSMUSG00000113752	20.1468051540778	37.053944028925	30.5746983168348	33.3541910405743	44.8302487409835	37.1768164345594	29.2584824999459	39.0922198907789	33.8561172859925	0.38941320017185299	0.44141859602834099	0.88218576126061299	0.37767636059098902	0.64814833549700701	chr12	85407267	85410419	-	Gm47817
ENSMUSG00000113753	0	0	0	0.925914791419092	0	0	0	0.462957395709546	0.154319131903182	0.76559931523969704	4.0804728567969004	0.187625145934846	0.85117051270471999	NA	chr13	64772086	64772574	-	Gm5791
ENSMUSG00000113754	0	0	0	0	0	0	0	0	0	NA	NA	NA	NA	NA	chr13	9870547	9870769	+	Gm47401
ENSMUSG00000113755	0	0	0	0	0	0	0	0	0	NA	NA	NA	NA	NA	chr13	9322955	9323157	-	Gm46391
ENSMUSG00000113756	3.36038392607573	8.89042329589054	4.39361764934291	0.928764834872894	5.00219924061278	7.9695889366804	5.54814162376973	2.96548203774284	5.09082964724588	-0.26412780312086398	1.1277740884295799	-0.234202759072663	0.81482757315063004	0.93165010358148304	chr12	34340273	34341134	-	Gm18025
ENSMUSG00000113757	0	0.995754128773128	0	0.934561905857087	0	0	0.331918042924376	0.467280952928543	0.321719339105036	-0.187233010795363	4.0804728567969004	-4.5885125907279598E-2	0.96340180949668197	NA	chr13	5937099	6076493	+	Gm47507
ENSMUSG00000113758	0	1.00505347249612	0	0	0	0	0.335017824165372	0	0.167508912082686	-1.15795403640279	4.0804728567969004	-0.28377937485210097	0.77657946150337098	NA	chr13	10567723	10588847	+	Gm47407
ENSMUSG00000113759	0	0	0	0	0	0	0	0	0	NA	NA	NA	NA	NA	chr13	3809773	3831222	+	Gm47695
ENSMUSG00000113761	0	0	0	0	0	0	0	0	0	NA	NA	NA	NA	NA	chr12	39924842	39925942	+	Gm4263
ENSMUSG00000113763	0	0	0	0	0	0	0	0	0	NA	NA	NA	NA	NA	chr13	3132155	3132275	+	Gm49287
ENSMUSG00000113764	0	2.98058109310441	0	0.929543560886594	1.0007366642443	0.886834436837621	0.993527031034803	0.965140112565449	0.966282625845488	-0.10553497336034499	2.4993726497869102	-4.22245851851435E-2	0.96631966389113599	NA	chr12	37099216	37197148	+	Gm48617
ENSMUSG00000113765	0	0	2.18057907481003	0	0	0	0.726859691603343	0	0.363429845801672	-2.0771891374631601	4.0357792854597898	-0.51469344345636303	0.60676725580717605	NA	chr13	6319144	6327062	+	Gm47549
ENSMUSG00000113766	3.35799890757834	5.00199073192573	10.9244639565963	5.56007838937413	10.9620722899813	3.54077263616686	6.42815119870013	8.26107533967769	6.55789615193711	5.1105050039185501E-2	0.97827215456419903	5.22401151875286E-2	0.95833736925759205	0.98571598151435103	chr12	41595390	41597883	+	Gm47374
ENSMUSG00000113767	0	0	0	0	2.98539566411056	0	0	1.49269783205528	0.497565944018426	2.3295564197640601	3.9897784845836202	0.58388114246577505	0.55930028118876396	NA	chr12	87441218	87442318	+	Gm48873
ENSMUSG00000113768	0	0	0	0.925914791419093	0	0	0	0.462957395709546	0.154319131903182	0.76559931523969704	4.0804728567969004	0.187625145934846	0.85117051270471999	NA	chr12	18731375	18734266	+	Gm9237
ENSMUSG00000113769	0	1.62335832360908	0.754512889560028	5.17574103334967	1.55091227104134	1.63600760520256	0.792623737723038	3.36332665219551	1.79008868712711	1.86682054647815	1.92106193771838	0.97176489202391203	0.331167525377702	NA	chr12	111908398	111913497	-	5033406O09Rik
ENSMUSG00000113770	0	0	0	0	0	0.885056429327336	0	0	0.147509404887889	0.76559931523969704	4.0804728567969004	0.187625145934846	0.85117051270471999	NA	chr13	35269363	35582300	-	1700019C18Rik
ENSMUSG00000113771	31.5495328333124	56.7143392644086	32.530707942714	15.3099411585142	24.0545119199239	35.5639637915539	40.2648600134783	19.6822265392191	32.6204994850712	-0.69323568937254498	0.49460364752604802	-1.4015984169143001	0.16103520000640201	0.380848339494952	chr13	70988555	71037202	+	Gm36529
ENSMUSG00000113772	1.78451431863471	0	0	0	0.624032152529643	0	0.594838106211571	0.312016076264821	0.401424411860726	-0.64500893450278995	4.0804728567969004	-0.15807210515526199	0.87439998109522299	NA	chr13	45389111	45489968	+	Gm47448
ENSMUSG00000113773	0	0	0	0.925914791419093	0	0	0	0.462957395709547	0.154319131903182	0.76559931523969704	4.0804728567969004	0.187625145934846	0.85117051270471999	NA	chr13	75664016	75666533	-	Gm8278
ENSMUSG00000113774	4.48045314914786	4.93979719818444	8.78666065953751	2.78620434584285	5.00195166847709	7.08424966388706	6.06897033562327	3.89407800715997	5.5132194475128	-0.28780710735181803	1.0087772012813101	-0.28530294596889799	0.77541205605518504	0.914153313955543	chr12	25024482	25025593	-	Gm36236
ENSMUSG00000113775	80.585782497769	109.193818581814	117.914919478117	100.056885047897	88.6555599780615	114.184729315334	102.5648401859	94.356222512979	101.765282483165	-2.2443643395407799E-2	0.27793700754948503	-8.0750827654398796E-2	0.93564011414121695	0.97781253089009401	chr13	14345638	14349073	+	Gm48027
ENSMUSG00000113776	17.9081307223988	24.0383705298851	28.3890906132534	25.0150178302573	39.8473881488812	23.8992709474373	23.4451972885124	32.4312029895693	26.5162114653522	0.33164161182171698	0.494984104916871	0.67000456888896298	0.50285487764588999	0.75196431760564797	chr12	84231310	84234580	-	Gm19327
ENSMUSG00000113777	0	0	0	0	0	0	0	0	0	NA	NA	NA	NA	NA	chr12	67474721	67475018	-	Gm48060
ENSMUSG00000113778	54.8815455924841	83.8610485736427	80.3551319934235	52.9698141025392	85.7455018312974	69.025953475328	73.0325753865168	69.3576579669183	71.1398325947858	-8.21255245996661E-2	0.33570361078137301	-0.24463700109901501	0.80673751166067198	0.92842222103716698	chr12	18903572	18962102	+	Gm40847
ENSMUSG00000113779	0	0	0	0	0	0	0	0	0	NA	NA	NA	NA	NA	chr12	72864486	72868597	+	Gm33785
ENSMUSG00000113780	18.1327328661994	39.9391533572132	72.8072387394521	48.0702653829166	27.0372653965703	33.9458476108198	43.6263749876216	37.5537653897434	39.9887505588619	-0.25432300613195202	0.51936000325839204	-0.48968539074315398	0.62435654128567497	0.83456762132909701	chr13	44018135	44023027	+	Gm33195
ENSMUSG00000113782	0	0	0	0	0	0	0	0	0	NA	NA	NA	NA	NA	chr13	50044459	50046904	-	Gm48009
ENSMUSG00000113783	0	0	0	0	0	0	0	0	0	NA	NA	NA	NA	NA	chr12	88039707	88039965	-	Gm18617
ENSMUSG00000113784	1.25425386243364	0.797830044569093	0	1.04066444580718	0	0	0.684027969000911	0.52033222290359	0.515458058801652	-0.96808276914708002	3.44234628500686	-0.28122759565577798	0.77853584013635502	NA	chr13	3166903	3220854	-	Gm46400
ENSMUSG00000113785	0	0	0	0	0	0	0	0	0	NA	NA	NA	NA	NA	chr12	66015150	66015375	+	Gm47975
ENSMUSG00000113786	57.1194314580728	40.5859285475872	50.4800907399912	52.9193619253117	44.9910281782297	54.0143385739642	49.3951502485504	48.9551950517707	50.0183632371928	3.9492763262174199E-2	0.35596415162007999	0.110945900261116	0.911659247105292	0.96829118116191204	chr12	69236613	69251041	-	Gm49384
ENSMUSG00000113787	0	0	0	1.84706316749194	2.99309958889152	0	0	2.42008137819173	0.806693792730576	3.0300143465407099	3.1755581580006602	0.95416748671622897	0.33999886957560399	NA	chr12	11549296	11549893	+	Gm47807
ENSMUSG00000113788	1.11967213481259	16.9135803022177	10.9501355735608	14.841353567294	15.9718173618254	13.2802540435442	9.66112933686371	15.4065854645597	12.1794688305425	0.59514746565161702	0.81937370894061101	0.72634435198207503	0.46762769630269901	0.72592677808002404	chr13	4141286	4142636	+	Gm47904
ENSMUSG00000113789	5.59728335271015	16.9729034881417	10.9337585223634	5.56204826349339	9.97163123654892	4.42625372625434	11.1679817877384	7.76683975002115	8.91064643158532	-0.75927631626724501	0.84481046606886201	-0.89875344442685401	0.36878400288623098	0.640749641067209	chr13	12192344	12194167	-	Gm47322
ENSMUSG00000113790	0	0	0	0	0	0	0	0	0	NA	NA	NA	NA	NA	chr13	69802894	69803631	-	Gm17872
ENSMUSG00000113791	0	0	0	0	0	0	0	0	0	NA	NA	NA	NA	NA	chr13	94119703	94128276	-	Gm47216
ENSMUSG00000113792	32.4639676199997	40.9409413259544	47.0120768264261	47.2761193064074	55.8384946071905	47.8033017644732	40.1389952574601	51.557306956799	45.2224835750752	0.32397217978816301	0.37279359621022201	0.86903901537372996	0.38482579111710802	0.654110782296904	chr12	35105100	35106960	+	Gm10933
ENSMUSG00000113793	0	0	0	0	0	0	0	0	0	NA	NA	NA	NA	NA	chr12	88192307	88192714	-	Gm48553
ENSMUSG00000113794	0	0	0	0	0	0	0	0	0	NA	NA	NA	NA	NA	chr13	70847269	70881326	+	Gm36607
ENSMUSG00000113795	599.953875302391	825.541050837286	1125.09625088618	761.695866881414	845.009214814052	1004.68573503976	850.19705900862	803.352540847733	860.330332293514	3.4036748620826798E-2	0.218148874017461	0.15602532341332401	0.87601306046685101	0.95551754613185103	chr12	116814098	116816722	-	Gm48119
ENSMUSG00000113796	0	0	0	0	0	0	0	0	0	NA	NA	NA	NA	NA	chr13	70824814	70830085	-	Gm36426
ENSMUSG00000113797	0	0	0	0	0	0	0	0	0	NA	NA	NA	NA	NA	chr12	22964571	22964675	-	Gm48043
ENSMUSG00000113798	0	0	0	0	0	0	0	0	0	NA	NA	NA	NA	NA	chr12	23239274	23239399	-	Gm47385
ENSMUSG00000113799	2.23808386579679	0	0	0	0	0	0.746027955265597	0	0.373013977632798	-2.10993883566689	4.0329295079601897	-0.52317771275255298	0.60085058949994696	NA	chr13	11537982	11538630	-	Gm47487
ENSMUSG00000113800	0	16.8486978495997	16.4559446270872	13.925812729222	20.9921722301313	8.85599336640703	11.101547492229	17.4589924796767	12.8464368004079	0.38634029019760202	0.91756930759887001	0.42104752959598402	0.67372037523190798	0.86303205410799899	chr12	73593335	73598762	+	2210039B01Rik
ENSMUSG00000113801	0	0	0	0	0	0	0	0	0	NA	NA	NA	NA	NA	chr12	88225683	88226155	-	Gm18618
ENSMUSG00000113802	0	0	0	2.95671150035525	0	4.15742374115441	0	1.47835575017763	1.18568920691828	3.5824376867769501	2.75765118706969	1.2990902198126399	0.19391296909476299	NA	chr13	70095024	70136373	+	4933416O17Rik
ENSMUSG00000113803	0	0	0	0	0	0	0	0	0	NA	NA	NA	NA	NA	chr12	87587972	87590021	-	Gm18615
ENSMUSG00000113804	0	0	0	0	0	0	0	0	0	NA	NA	NA	NA	NA	chr13	64358337	64358504	+	Gm46424
ENSMUSG00000113805	0	0	0	0	0	0	0	0	0	NA	NA	NA	NA	NA	chr12	87532731	87542857	+	Eif1ad12
ENSMUSG00000113806	0	0	0	0	0	0	0	0	0	NA	NA	NA	NA	NA	chr12	90905009	90905156	-	Gm47688
ENSMUSG00000113807	0	0	0	0	0	0	0	0	0	NA	NA	NA	NA	NA	chr13	65146748	65148149	+	Gm6888
ENSMUSG00000113808	0	4.92761098541989	5.49939290330019	3.71760750254236	2.00287769805373	5.31454091584384	3.47566796290669	2.86024260029804	3.57700500086	8.0169118136318995E-2	1.36195683233388	5.8863185846308598E-2	0.95306108062276196	0.98370774689476403	chr12	66548536	66549320	-	Gm47988
ENSMUSG00000113809	0	0	0	0	0	0	0	0	0	NA	NA	NA	NA	NA	chr12	19023136	19023289	+	Gm48472
ENSMUSG00000113810	10.0854777019475	20.5968988926083	42.9722322241587	9.29996145820511	18.0454028317321	8.85655780585273	24.5515362729048	13.6726821449686	18.3094218190841	-1.0295601472606499	0.68239301259893603	-1.50874954498655	0.13136279899980499	0.33106703441032498	chr13	8328640	8329325	+	Gm48259
ENSMUSG00000113811	6.43276823456644	3.63293505816324	7.30426148933828	14.5265724634736	18.9826529974822	10.8984679133358	5.78998826068932	16.7546127304779	10.2962763593933	1.3746482097936099	0.78223064380206198	1.7573438482441399	7.8859218120041499E-2	0.22814658439119601	chr13	14020174	14069339	+	Gm47882
ENSMUSG00000113812	17.9128599186779	15.9493929169284	15.3175499074294	18.5453410888454	12.9693966808125	20.3618012996688	16.3932675810119	15.7573688848289	16.8427236353937	8.0513778590564203E-2	0.58093423929711097	0.138593618940381	0.88977128599338995	0.96069651506454301	chr13	62580680	62582204	-	Gm48699
ENSMUSG00000113813	19.0334673651593	17.9249854284277	26.269979334537	13.9114960988329	18.9611574758279	16.8211619255707	21.076144042708	16.4363267873304	18.8203746047259	-0.34741363525427799	0.55443218156218499	-0.62661159796928501	0.53091386397222196	0.77366492154625199	chr12	26285529	26302544	-	Gm29968
ENSMUSG00000113814	0	0	0	0	0	0	0	0	0	NA	NA	NA	NA	NA	chr12	19379059	19384617	+	Gm9255
ENSMUSG00000113815	0	0	0	0	0	0	0	0	0	NA	NA	NA	NA	NA	chr12	87763653	87763914	+	Gm48149
ENSMUSG00000113816	0	0	0	0	0.995131888036853	0	0	0.497565944018426	0.165855314672809	0.76559931523969704	4.0804728567969004	0.187625145934846	0.85117051270472099	NA	chr13	64438891	64445853	+	Gm47003
ENSMUSG00000113817	0	0	0	0	0	0	0	0	0	NA	NA	NA	NA	NA	chr12	101071344	101071766	-	Gm21056
ENSMUSG00000113818	0	0	0	0	0	0	0	0	0	NA	NA	NA	NA	NA	chr12	93968061	93968755	-	Gm7119
ENSMUSG00000113819	0	0	0	0	0	0.885056429327336	0	0	0.147509404887889	0.76559931523969704	4.0804728567969004	0.187625145934846	0.85117051270472099	NA	chr13	14215977	14216184	+	Gm48017
ENSMUSG00000113820	0	0	0	0	0	0	0	0	0	NA	NA	NA	NA	NA	chr12	20595202	20600721	+	Gm4012
ENSMUSG00000113821	0	0	0	0	0	0	0	0	0	NA	NA	NA	NA	NA	chr13	75627314	75627506	-	Gm48234
ENSMUSG00000113822	0	0.995048541540781	0	0.931476244048894	0	2.665853967587	0.33168284718026	0.465738122024447	0.765396458862779	1.65756312566507	2.9763207452264302	0.556916833753066	0.57758425262866098	NA	chr13	34878565	34905198	-	Gm47151
ENSMUSG00000113823	0	0	0	0	2.98539566411056	0	0	1.49269783205528	0.497565944018426	2.3295564197640601	3.9897784845836202	0.58388114246577605	0.55930028118876396	NA	chr13	49917804	49918779	+	Gm270
ENSMUSG00000113824	0	0	0	0	0	0	0	0	0	NA	NA	NA	NA	NA	chr12	23485218	23485329	-	Gm47420
ENSMUSG00000113825	0	0	0	0	0	0	0	0	0	NA	NA	NA	NA	NA	chr13	63823569	63882163	-	1700024I08Rik
ENSMUSG00000113826	0	0	0	0	0	0	0	0	0	NA	NA	NA	NA	NA	chr12	88309309	88309459	-	Gm48577
ENSMUSG00000113827	3.35441862341924	0	0	1.85332409733525	0	0	1.11813954113975	0.926662048667623	0.867957120125748	-0.84461698178419597	3.1840201297128701	-0.26526747551070401	0.790803418027056	NA	chr12	25921055	25922641	+	Gm47733
ENSMUSG00000113828	0	0	0	0	0	0	0	0	0	NA	NA	NA	NA	NA	chr13	7803206	7803314	-	Gm48252
ENSMUSG00000113829	0	0	0	0	0	0	0	0	0	NA	NA	NA	NA	NA	chr12	88284298	88285444	-	Gm18619
ENSMUSG00000113830	0	0	0	1.38397664422548	1.99730393946449	0	0	1.69064029184498	0.563546763948328	2.52027476320692	3.6464651188220101	0.69115559345350297	0.48946776682908899	NA	chr12	112835064	112841582	-	1700127F24Rik
ENSMUSG00000113831	287.655494533588	335.407127575783	280.661028608659	205.693040249646	205.238199978583	262.010135277222	301.24121690601	205.465620114115	262.77750437058	-0.42509829817495598	0.199427884455672	-2.1315890670717401	3.3040643310355403E-2	0.116745309928263	chr12	118195330	118198299	-	Gm49602
ENSMUSG00000113832	0	0	0	0	0	0	0	0	0	NA	NA	NA	NA	NA	chr12	36314924	36381893	+	Gm40392
ENSMUSG00000113833	0	0	0	0	0	0	0	0	0	NA	NA	NA	NA	NA	chr12	35796228	35798246	+	Gm48264
ENSMUSG00000113834	0	0	0	0	0	0	0	0	0	NA	NA	NA	NA	NA	chr13	53655816	53687569	-	Gm34022
ENSMUSG00000113835	18.9228257743798	4.48244200246005	19.7961373104618	11.6472838786014	24.4411978736312	19.4183931242715	14.4004683624339	18.0442408761163	16.4513799939676	0.46068075951535098	0.72823527554881595	0.63259879737104396	0.526995672647665	0.77028101638011404	chr12	105830073	105868692	+	Gm19554
ENSMUSG00000113836	4.4821160426455	9.96424355533808	0	2.78464045609666	26.9682139789595	7.97438006349217	4.81545319932786	14.8764272175281	8.69559901608865	1.37029188916751	1.1314765864988301	1.2110651740551399	0.22587042733131599	0.47755959537262099	chr13	62196662	62198023	+	Gm3325
ENSMUSG00000113837	4.48625866433776	7.97505961671147	3.29026106579788	0	0	0	5.25052644894904	0	2.62526322447452	-4.9362093006171497	1.89893312206568	-2.5994645326147698	9.3369326513921096E-3	NA	chr13	72903342	72947421	+	Gm47902
ENSMUSG00000113838	0	0	1.09028953740501	0	0	0	0.363429845801672	0	0.181714922900836	-1.15795403640279	4.0804728567969004	-0.28377937485210097	0.77657946150337098	NA	chr12	88024851	88025069	+	Gm46994
ENSMUSG00000113840	12.3290835348005	16.634500531306	20.9574350950472	13.0252700943059	29.0912354572509	25.6857141852476	16.6403397203846	21.0582527757784	19.6205398163264	0.43985591488322201	0.58261416892836404	0.75496947781457902	0.450267296140824	0.71106850569260605	chr12	117687707	117688355	+	Gm18955
ENSMUSG00000113841	156.710619900879	195.987902251381	206.512855899913	137.159809605804	145.517165866032	189.434191499804	186.403792684058	141.338487735918	171.887090837302	-0.24380398288487801	0.236356293287455	-1.03151043491939	0.30230151737352201	0.57177183428158196	chr13	62597131	62599423	-	Gm48701
ENSMUSG00000113842	13.4314834908065	31.0335900172015	20.750422635751	29.6501410231449	28.893925005223	30.095889377162	21.7384987145863	29.272033014184	25.6425752582148	0.43731734501879099	0.506241768983134	0.86385077607723204	0.38766987037355499	0.65717901945525503	chr13	96692740	96695619	+	Gm48138
ENSMUSG00000113843	0	0	0	0	0	0	0	0	0	NA	NA	NA	NA	NA	chr13	34577707	34578507	-	Gm6129
ENSMUSG00000113844	0	0	0	0	0	0	0	0	0	NA	NA	NA	NA	NA	chr12	84070582	84070861	+	Gm47943
ENSMUSG00000113846	0	0	0	0	0	0	0	0	0	NA	NA	NA	NA	NA	chr1	82908292	82909120	-	Gm6217
ENSMUSG00000113847	499.17812419219	695.384339750946	703.05756381697	648.491918177677	701.228863921077	647.042167955425	632.540009253369	674.860391049377	649.063829635714	7.2804132446568803E-2	0.174484301538575	0.41725319587259901	0.67649321912034399	0.86471745745129502	chr13	18176895	18182929	-	Gm48799
ENSMUSG00000113848	0	0.980356094354121	2.21589923663709	0.934110319127999	0	0	1.06541844366374	0.467055159563999	0.688394275019868	-1.66619541122685	3.0898745304693498	-0.53924371193601806	0.58971870237573298	NA	chr13	12186412	12187036	-	Gm16419
ENSMUSG00000113849	0	0	0	0	0	0	0	0	0	NA	NA	NA	NA	NA	chr12	98548623	98552235	-	Gm47346
ENSMUSG00000113850	0	0	0	0.930152789600467	0	0.881023900930024	0	0.465076394800233	0.301862781755082	1.6225137477137299	4.0413970100279002	0.40147348644238501	0.688071554821025	NA	chr13	64763228	64763638	+	Gm47191
ENSMUSG00000113851	0	0	0	1.85182958283818	0	0	0	0.925914791419092	0.308638263806364	1.65041392939325	4.0388539941281998	0.40863421450556597	0.68280811794900298	NA	chr13	17112129	17121632	+	Gm48503
ENSMUSG00000113852	44.7726911603889	31.020157372851	49.1548074490625	38.9188055116023	61.781440033299	46.0296632620357	41.6492186607675	50.3501227724507	45.2795941315399	0.23253649538499899	0.39523962019402098	0.58834307975209599	0.55630203522106403	0.79213246201276399	chr12	98760707	98763328	+	Gm48062
ENSMUSG00000113853	33.5774306712658	37.0653706753779	54.5905045857918	36.1317259047223	44.8260013624143	38.9467440157431	41.7444353108118	40.4788636335683	40.8562962025525	-6.3242083108976693E-2	0.40045887076240499	-0.15792404095974799	0.87451665383084798	0.95472740908882103	chr13	63358764	63362188	+	Gm47583
ENSMUSG00000113854	0	0	0	0	0	0	0	0	0	NA	NA	NA	NA	NA	chr12	87954964	87955375	+	Gm2099
ENSMUSG00000113855	0	0	0	0	0	0	0	0	0	NA	NA	NA	NA	NA	chr12	13837904	13842338	-	Gm49374
ENSMUSG00000113857	0	0	0	0	0	0	0	0	0	NA	NA	NA	NA	NA	chr12	18955927	18961359	+	Gm46338
ENSMUSG00000113858	0	0	0	0	0	0	0	0	0	NA	NA	NA	NA	NA	chr13	72620321	72620688	-	Gm4057
ENSMUSG00000113859	0	0	0	0	0	0	0	0	0	NA	NA	NA	NA	NA	chr13	69004652	69005676	+	Gm7979
ENSMUSG00000113860	9.89467904611363	3.10464700230264	8.28619835881439	2.7955995981825	3.01429338970169	1.00698730509006	7.09517480241022	2.9049464939421	4.68373411670082	-1.7666507706930901	1.1894499230671101	-1.48526704355709	0.137473098362316	0.34162468346024799	chr13	46173299	46222258	+	Gm45949
ENSMUSG00000113861	1.11962234874542	0.995725087013521	1.09463298825992	8.34705754418026	5.98793290221622	8.85327362520797	1.06999347467295	7.16749522319824	4.39970741593722	2.8566983448273202	1.3036898438293201	2.1912407758246899	2.8434373292156201E-2	0.103608007534838	chr12	88320083	88321456	-	Gm6190
ENSMUSG00000113862	0	0	1.09239169320841	0.92562691936755	0	0.883627986236776	0.364130564402803	0.462813459683775	0.483607766468789	0.66037674044342598	3.5158513387774799	0.18782840251517899	0.85101117002550297	NA	chr13	16812662	16814075	-	Gm7537
ENSMUSG00000113863	0	0	0	0	0	0	0	0	0	NA	NA	NA	NA	NA	chr12	13838558	13840253	-	Gm7126
ENSMUSG00000113864	19.0267033796081	48.1077515273359	57.8541783711202	50.0242990662092	64.7391781279524	53.9934960749635	41.6628777593548	57.3817385970808	48.9576010911982	0.43001847166451701	0.435301476710235	0.98786357196478103	0.32321946812159202	0.59395937924174402	chr12	100406956	100410919	-	Gm48381
ENSMUSG00000113865	0	1.93440937300963	3.3988646898155	0	0	0	1.77775802094171	0	0.888879010470855	-3.37084139235255	3.0599486955330102	-1.1016006239821601	0.27063533694206598	NA	chr13	62535465	62535747	-	Selenok-ps6
ENSMUSG00000113866	4.63722758044969	21.3378264485648	9.28866311576904	9.6196391470534	10.3687027969739	8.24663527659707	11.7545723815945	9.99417097201363	10.583115727568	-0.32811395648814101	0.79862110603714198	-0.41085059486629899	0.68118209121100304	0.86744232482932304	chr13	4965518	4993053	-	Gm47450
ENSMUSG00000113867	0	1.94072437611585	1.10864226712716	0.93267192846887	1.00630232280398	0	1.01645554774767	0.969487125636425	0.831390149085976	-0.67934478775989704	2.63893811103623	-0.25743111781167899	0.79684598358620995	NA	chr12	68387239	68492607	-	Gm47456
ENSMUSG00000113868	70.8395554835432	93.8113418432795	163.257993252771	80.5507404122138	162.748874498076	128.616153215145	109.302963526531	121.649807455145	116.637443117505	0.179231075390484	0.35900581057716002	0.499242825909534	0.61760832782265196	0.83062896095940197	chr12	109943801	110054415	-	Gm34719
ENSMUSG00000113869	17.9318170169088	22.5252907219891	39.6930718287408	20.4651427054275	32.0932399004086	42.5134610480524	26.7167265225463	26.279191302918	29.2036705369212	0.24874592713758201	0.514926044857837	0.48307117035856401	0.629045203383503	0.83734216069288603	chr13	9402064	9402725	+	Gm48869
ENSMUSG00000113870	0	0	0	0	0	0	0	0	0	NA	NA	NA	NA	NA	chr13	65797372	65798163	+	Gm48185
ENSMUSG00000113871	4.49137595964128	5.74259843834416	2.22874883908226	3.73580366068018	14.1234822283649	12.4074484756063	4.15424107902257	8.92964294452255	7.12157626695319	1.2694731123276899	0.96987430786968798	1.30890477459504	0.19056660909495801	0.42580794656920301	chr13	95138866	95139332	+	Gm48349
ENSMUSG00000113872	0	0	0	0	0	0	0	0	0	NA	NA	NA	NA	NA	chr12	112836737	112837151	-	Gm47474
ENSMUSG00000113873	0	0	0	0	0	0	0	0	0	NA	NA	NA	NA	NA	chr12	23946368	23949301	+	Gm46342
ENSMUSG00000113874	0	0	0	0.925914791419092	0	0	0	0.462957395709546	0.154319131903182	0.76559931523969704	4.0804728567969004	0.187625145934846	0.85117051270471999	NA	chr12	39949009	39972858	-	Gm47868
ENSMUSG00000113875	1.58572702931749	0	0.774314096018164	0	0	1.75890979675086	0.786680375111884	0	0.686491820347752	-0.92176834616734205	3.1077146693355702	-0.296606491986736	0.76676695392008298	NA	chr12	118479410	118548489	-	D230030E09Rik
ENSMUSG00000113876	0	0	0	0	0	0	0	0	0	NA	NA	NA	NA	NA	chr12	22956039	22956164	-	Gm48042
ENSMUSG00000113877	0	0	0	0	0	0	0	0	0	NA	NA	NA	NA	NA	chr12	99727610	99728513	-	Gm47208
ENSMUSG00000113878	0	0	0	0	0	0	0	0	0	NA	NA	NA	NA	NA	chr12	71250368	71252218	-	Gm19045
ENSMUSG00000113879	0	0	0	0	0	0	0	0	0	NA	NA	NA	NA	NA	chr13	96912974	96914438	-	Gm48580
ENSMUSG00000113880	1.12024406623499	7.88847630447027	12.0918601253389	7.43253118596001	8.00783153585569	6.19883570093969	7.03352683201473	7.72018136090785	7.1232964864666	3.1899960277404701E-2	0.97330028594457996	3.2775044596279002E-2	0.97385397904553295	0.991431526167874	chr1	82891046	82891851	+	A030005L19Rik
ENSMUSG00000113881	0	0	0	0	0.995131888036852	0	0	0.497565944018426	0.165855314672809	0.76559931523969704	4.0804728567969004	0.187625145934846	0.85117051270472099	NA	chr12	83789536	83789811	+	Gm18592
ENSMUSG00000113882	11.1933851456537	26.008034490379	22.9422458357016	20.3872769772232	9.9657932388993	30.9818511597975	20.0478884905781	15.1765351080612	20.2464311412757	2.9841925744071501E-2	0.61953758800310099	4.8168063281290599E-2	0.96158230244058596	0.98714315648431405	chr13	54122963	54130685	+	Gm48550
ENSMUSG00000113883	47.1523730041592	34.3182158358178	37.2011975219983	47.5465563650366	42.6272593472275	27.0575844222905	39.5572621206585	45.086907856132	39.3171977494217	-1.75220639787519E-2	0.41758249855667801	-4.1960724022952797E-2	0.96653000821232204	0.98888729898498495	chr13	34313848	34321637	+	Gm36500
ENSMUSG00000113884	0	0.988209240883454	2.19975133314642	0	3.00507499973979	8.86453689389693	1.06265352467662	1.50253749986989	2.50959541127776	1.89878177034953	1.8502996928807101	1.0262022836924001	0.30479624515716802	NA	chr12	90330981	90334454	+	Gm2270
ENSMUSG00000113885	0	0	0	0	0	0	0	0	0	NA	NA	NA	NA	NA	chr13	9783933	9788270	+	Gm47802
ENSMUSG00000113886	3.41453692659989	0.959415859620073	2.1922720955476	2.81346732537947	3.01029824637915	3.55115138626315	2.18874162725586	2.91188278587931	2.65685697329822	0.52979100038136695	1.4014313773981599	0.37803563479858399	0.70540412210826398	NA	chr12	28860027	28861249	+	Gm48905
ENSMUSG00000113887	0	0	0	0	0	0	0	0	0	NA	NA	NA	NA	NA	chr13	62065363	62065962	+	Gm35619
ENSMUSG00000113888	0	0	0	0	0	0	0	0	0	NA	NA	NA	NA	NA	chr13	50210477	50212421	-	LOC667541
ENSMUSG00000113889	295.475101059538	474.01619290945	634.238770153803	350.176085335874	416.33502100715	493.909294557649	467.910021374263	383.255553171512	444.02507750391	-0.15541511243346101	0.25489062154994402	-0.60973256484844296	0.54203897891135999	0.78181386424194599	chr13	17534879	17538719	+	Gm48501
ENSMUSG00000113890	1306.41215401347	1211.96057591414	1483.76560809628	1354.37948151692	1315.29302236055	1223.4199486636	1334.04611267463	1334.83625193874	1315.8717984275	-3.9732255811820799E-2	0.138990379673712	-0.285863351874385	0.77498278389652298	0.91414553432469003	chr12	62582132	62583935	+	Gm48368
ENSMUSG00000113891	3.00100542440973	1.77578228320419	7.82951268799097	4.97296673593849	5.35249222907137	3.11179445571003	4.20210013186829	5.16272948250493	4.34059230272079	0.11933552537370801	1.1530578608984601	0.103494828334739	0.91757025384593804	0.97057693913407495	chr13	43641330	43653782	-	Gm47683
ENSMUSG00000113893	134.348537243621	196.32139287668	284.503162290672	182.680780404387	231.473993368698	238.14670771318	205.057697470325	207.077386886543	211.245762316206	8.43337253709074E-2	0.274622511932751	0.30708962924189898	0.75877515124917705	0.90630805906581502	chr13	18269057	18270539	-	Gm48800
ENSMUSG00000113894	33.5911413281792	36.7923061142849	39.4294781911567	56.588010155149	52.91532890235	46.9243571187442	36.6043085445402	54.7516695287495	44.3734369683106	0.50959991599108301	0.36871645183560797	1.38209161390577	0.16694357308090199	0.39061941514527299	chr13	3612385	3613618	+	Gm48838
ENSMUSG00000113895	0	0	0	0	0	1.77011285865467	0	0	0.295018809775779	1.5939735109280799	4.0440332460691097	0.39415440327486201	0.69346704725738295	NA	chr12	100431298	100454649	+	Gm48383
ENSMUSG00000113896	0	0	0	0	0	0	0	0	0	NA	NA	NA	NA	NA	chr12	39258891	39259653	+	Gm18591
ENSMUSG00000113897	0	0	0	0	0	0	0	0	0	NA	NA	NA	NA	NA	chr12	16851769	16852635	-	Gm48227
ENSMUSG00000113898	3.35834298679624	2.99565429279143	2.18661580941182	0.926984069732532	1.99423693533538	1.77049312510631	2.8468710296665	1.46061050253395	2.20538786986228	-0.86658259428547901	1.5159651446137601	-0.57163754547026002	0.56756755380847801	NA	chr12	70017160	70019569	+	Gm19144
ENSMUSG00000113899	0	0	0	0	0	0	0	0	0	NA	NA	NA	NA	NA	chr13	61871402	61872145	+	Gm49400
ENSMUSG00000113900	0	0	0	1.85210729040666	1.99580280240611	1.76493552148642	0	1.92395504640638	0.935474269049863	3.24791996347165	2.6567872325545299	1.22249908599144	0.221518949320576	NA	chr12	70775948	70872119	-	Gm40437
ENSMUSG00000113901	0	0	0	0	0	0	0	0	0	NA	NA	NA	NA	NA	chr12	20121883	20122012	+	Gm49381
ENSMUSG00000113902	2117.72878075478	2138.20087999177	1754.74563673806	1575.80467088091	1630.33841858489	1984.36447212281	2003.55843249487	1603.0715447329	1866.86380984553	-0.211606576630224	0.15094827866134	-1.40184822580836	0.16096057387619001	0.38076125145210998	chr12	101934349	101943327	-	Ndufb1
ENSMUSG00000113903	3.36014973118339	7.91091609672461	4.39158989039982	1.85717400034353	5.00055524410907	0.885509496318813	5.22088523943594	3.4288646222263	3.90098240984654	-1.0370661560465999	1.2422288968784301	-0.83484304595765102	0.40380608564353798	0.67132496294428001	chr12	88326127	88327027	-	Gm5655
ENSMUSG00000113905	35.8147317523317	48.1134983404217	62.2173668765855	43.5387427385783	38.8420814780682	46.0270600620464	48.7151989897797	41.1904121083233	45.7589135413386	-0.18623343530626499	0.38349622312318199	-0.48561999852198101	0.62723661466542502	0.83623413653074397	chr13	9607897	9612025	+	Gm48872
ENSMUSG00000113907	0	0	1.09028953740502	0	0	0	0.363429845801672	0	0.181714922900836	-1.15795403640279	4.0804728567969004	-0.28377937485210097	0.77657946150337098	NA	chr12	102804342	102841152	+	Gm47167
ENSMUSG00000113908	0	0	0	1.85182958283819	0	0	0	0.925914791419093	0.308638263806364	1.65041392939325	4.0388539941281998	0.40863421450556697	0.68280811794900298	NA	chr13	13343315	13345762	-	Gm10811
ENSMUSG00000113909	0	0	0	0	0	0	0	0	0	NA	NA	NA	NA	NA	chr13	70798705	70804495	-	Gm36377
ENSMUSG00000113910	1.12084932266262	3.91264950439516	2.20638119695672	12.0957293422219	3.00972688144997	7.0857643749767	2.41329334133816	7.55272811183594	4.90518343711051	1.6038604014797699	1.1633613552325099	1.37864335467737	0.16800474240102301	0.39224478312723299	chr12	111583304	111603822	+	Gm48286
ENSMUSG00000113911	0	0	0	0	0	0	0	0	0	NA	NA	NA	NA	NA	chr13	65544369	65545492	-	Gm21930
ENSMUSG00000113912	0	0	0	0	0	0	0	0	0	NA	NA	NA	NA	NA	chr12	87725928	87726145	+	Gm21937
ENSMUSG00000113913	0	0.91018202057898	0	0	0	4.8865447654339	0.30339400685966	0	0.966121131002146	2.132708273685	3.0933674036276	0.68944551209273497	0.49054295114739299	NA	chr12	9421393	9523930	+	Gm46323
ENSMUSG00000113914	0	0	0	0	0	0	0	0	0	NA	NA	NA	NA	NA	chr13	12698499	12698902	-	Gm48458
ENSMUSG00000113915	0	0	0	0	0	0	0	0	0	NA	NA	NA	NA	NA	chr12	22643134	22643241	+	Gm48019
ENSMUSG00000113916	0	0	0	0	0	0	0	0	0	NA	NA	NA	NA	NA	chr13	28190495	28192039	+	Gm18881
ENSMUSG00000113917	24.6231189581921	37.0742685810473	34.9343512343573	51.8792380536278	51.7951147593221	66.385967830284	32.2105795911989	51.8371764064749	44.4486765694718	0.81401811926031398	0.38666197942619401	2.1052447940920298	3.5270004891409502E-2	0.122848967481997	chr12	100332337	100336011	-	Gm48382
ENSMUSG00000113918	4.47899966779421	7.9492032083787	12.0517184386837	11.1335308007936	7.9890428430141	5.31231569092826	8.15997377161887	9.56128682190386	8.15246844159877	-5.0976560362165401E-3	0.85408896168314996	-5.9685305218915496E-3	0.99523782991999898	0.99837043607819997	chr12	87196249	87205840	-	Gm6566
ENSMUSG00000113919	105.376219842705	103.848708455767	107.80021608084	110.241062182405	43.7402433100314	134.750098208031	105.675048126437	76.9906527462182	100.959424679963	-0.130157087042471	0.36700197569897602	-0.35464955411910098	0.72285214729253799	0.89019376708670905	chr13	45399911	45460767	-	Gm34466
ENSMUSG00000113920	0	0	0	0	0	0	0	0	0	NA	NA	NA	NA	NA	chr13	3174309	3175459	-	Gm18783
ENSMUSG00000113921	59.369059417788	69.1040919534802	124.153659059118	58.5189437639171	84.0530077410008	128.400583296773	84.2089368101288	71.285975752459	87.2665575386795	0.103068582893712	0.38283827643863599	0.269222251893177	0.78775865768460995	0.92010909388770401	chr13	50287706	50288546	-	Gm48054
ENSMUSG00000113922	26.8690264213354	39.8805897603502	72.2058060756464	46.3618851989517	40.9012376338938	53.117438055888	46.3184740857773	43.6315614164227	46.5559971910109	1.60633121660676E-2	0.43319659257657001	3.7080883001701599E-2	0.970420514699329	0.99029689163155998	chr13	9371463	9373015	+	Gm48887
ENSMUSG00000113923	0	0	0	0	0	0	0	0	0	NA	NA	NA	NA	NA	chr13	74137085	74137252	-	Gm10126
ENSMUSG00000113924	2120.9292291963	3212.88776843065	4071.79107172751	2690.24167146925	2959.1659029001	3247.58638303228	3135.20268978482	2824.70378718468	3050.43367112602	-8.0237320324456907E-2	0.205660254358351	-0.39014500188572199	0.69642932753730802	0.87619426870078398	chr13	16560504	16564344	-	Gm48493
ENSMUSG00000113925	0	0	0	0.925914791419093	0	0	0	0.462957395709546	0.154319131903182	0.76559931523969704	4.0804728567969004	0.187625145934846	0.85117051270472099	NA	chr1	82932907	82933734	-	Gm7544
ENSMUSG00000113926	0	0	0	0	0	0	0	0	0	NA	NA	NA	NA	NA	chr12	111896863	111897471	-	Gm3565
ENSMUSG00000113927	3.3577255127985	11.0204659808468	24.0188644114607	6.48507363031107	6.97273300558204	16.8178600859672	12.7990186350353	6.72890331794655	11.4454537711611	-0.33893564120025799	0.84967323577929899	-0.39890116215017102	0.68996603284706304	0.87240308375231801	chr12	98411076	98414593	-	5330409N07Rik
ENSMUSG00000113928	0	0	0	0	0	0	0	0	0	NA	NA	NA	NA	NA	chr12	13096729	13104838	-	Gm48209
ENSMUSG00000113929	0	0	0	0	0	0	0	0	0	NA	NA	NA	NA	NA	chr13	75671345	75672467	-	Gm3926
ENSMUSG00000113930	0	0	0	0	0	0	0	0	0	NA	NA	NA	NA	NA	chr12	16026158	16065546	-	Gm36235
ENSMUSG00000113931	0	0	0	0	0	0	0	0	0	NA	NA	NA	NA	NA	chr13	12440021	12440486	-	Gm5928
ENSMUSG00000113932	0	0	0	0	0	0	0	0	0	NA	NA	NA	NA	NA	chr13	6975319	6975887	-	2900024D18Rik
ENSMUSG00000113933	0	0	0	0	0	0	0	0	0	NA	NA	NA	NA	NA	chr12	38952331	38957003	-	Gm34611
ENSMUSG00000113934	0	0	0	0	0	0	0	0	0	NA	NA	NA	NA	NA	chr13	97151393	97151807	-	Gm48609
ENSMUSG00000113935	0	0	0	0	0	0	0	0	0	NA	NA	NA	NA	NA	chr13	32155069	32156312	+	Gm35732
ENSMUSG00000113936	2.23808386579679	0	0	0	0	0	0.746027955265596	0	0.373013977632798	-2.10993883566689	4.0329295079601897	-0.52317771275255298	0.60085058949994696	NA	chr13	9273573	9275007	+	Gm8784
ENSMUSG00000113937	4.47616773159358	0	0	0	0	0	1.49205591053119	0	0.746027955265597	-3.1131394954236802	3.7419391527953101	-0.83195887701650495	0.40543215677532102	NA	chr12	13199681	13200161	-	Rpl21-ps2
ENSMUSG00000113938	0	0	0	0	0	0	0	0	0	NA	NA	NA	NA	NA	chr12	88031138	88031545	-	Gm46996
ENSMUSG00000113939	0	0	0	0	0	0	0	0	0	NA	NA	NA	NA	NA	chr12	28370634	28371057	-	Gm47871
ENSMUSG00000113940	0	1.32763268332857	0	0	0	2.68004561448509	0.442544227776191	0	0.667946382968944	0.79364604487077905	3.50579068266702	0.22638146903483	0.82090473941386999	NA	chr12	85460433	85496881	-	Gm40477
ENSMUSG00000113941	23.5073855633484	20.9859464190148	38.2530371517593	36.1473672608267	30.9032552916193	44.2612041803475	27.5821230447075	33.525311276223	32.343032644486	0.43169935576142399	0.457111428390091	0.94440726910248995	0.34496156829147101	0.61723789722495204	chr12	38139901	38142462	+	Gm35755
ENSMUSG00000113942	0	0	0	0	0	0	0	0	0	NA	NA	NA	NA	NA	chr12	88297809	88299895	+	Gm18632
ENSMUSG00000113943	0	0	0	0	0	0	0	0	0	NA	NA	NA	NA	NA	chr12	91582650	91584451	-	Gm47804
ENSMUSG00000113944	0	0	0	0	0	0	0	0	0	NA	NA	NA	NA	NA	chr12	70525389	70540021	+	Gm48847
ENSMUSG00000113945	0	0	0	0	0	0	0	0	0	NA	NA	NA	NA	NA	chr13	66026342	66037545	+	Vmn2r-ps99
ENSMUSG00000113946	0	0	0	0	0	0	0	0	0	NA	NA	NA	NA	NA	chr13	65391531	65391681	-	Gm47250
ENSMUSG00000113947	2.2407999516442	1.00269533662499	0	0	0	1.77212519535801	1.08116509608973	0	0.835936747271199	-0.85011473567724505	2.8855663688321398	-0.29460931651393901	0.76829234435155402	NA	chr12	54559207	54563865	-	Gm10465
ENSMUSG00000113948	0	2.01010694499223	0	0	0	0	0.670035648330745	0	0.335017824165372	-1.97529436742646	4.0450570194636901	-0.488322997159717	0.62532107468197096	NA	chr12	67557530	67558085	+	Rpl17-ps3
ENSMUSG00000113949	708.170296034923	539.414170495689	540.893443353301	591.031126671305	610.5698637005	499.969460759143	596.159303294638	600.800495185902	581.67472683581	-7.1497144953096295E-2	0.17596597856229901	-0.40631231978620003	0.68451313441821504	0.86962386062344699	chr10	80438706	80451617	+	Scamp4
ENSMUSG00000113950	0	0	0	0	0	0	0	0	0	NA	NA	NA	NA	NA	chr12	81874573	81899805	+	Gm47080
ENSMUSG00000113951	2.2513906385918	1.97013709968565	0	2.80272035695263	0	2.66902683342549	1.40717591275915	1.40136017847631	1.6155458214426	0.379347631855666	2.01858005930207	0.18792795961079001	0.85093312461475801	NA	chr12	87808607	87813480	-	Ubl5c
ENSMUSG00000113952	0	0	0	0	0	0	0	0	0	NA	NA	NA	NA	NA	chr13	73381514	73381856	+	Rpl31-ps2
ENSMUSG00000113953	0	0	0	0	0	0	0	0	0	NA	NA	NA	NA	NA	chr12	12999290	12999536	-	Gm48201
ENSMUSG00000113954	0	0	0	0	0	0	0	0	0	NA	NA	NA	NA	NA	chr13	66022053	66022633	+	Gm7822
ENSMUSG00000113955	0	0	0	0	0	0	0	0	0	NA	NA	NA	NA	NA	chr13	65639600	65651644	-	Gm48168
ENSMUSG00000113956	0	0	0	0.925914791419093	0	0	0	0.462957395709546	0.154319131903182	0.76559931523969704	4.0804728567969004	0.187625145934846	0.85117051270471999	NA	chr12	18277161	18289075	-	Gm19368
ENSMUSG00000113957	0	0	0	0	0	0	0	0	0	NA	NA	NA	NA	NA	chr12	19656930	19673086	+	Gm9257
ENSMUSG00000113958	0	0	0	0	0	0	0	0	0	NA	NA	NA	NA	NA	chr12	22647022	22647126	-	Gm48020
ENSMUSG00000113959	149.978235317592	180.338576678857	212.892630216374	158.420509693371	156.387460017187	178.800286461637	181.069814070941	157.403984855279	172.802949730836	-0.137893396306944	0.226926105827883	-0.60765770339148595	0.543414521186114	0.782654144339057	chr12	19351654	19355192	+	Gm46339
ENSMUSG00000113960	1111.3081985968	1376.39074659468	1455.72974029926	768.296021375979	630.159595430701	905.447949758855	1314.47622849691	699.22780840334	1041.22204200938	-0.77497556396390799	0.17742794493845601	-4.3678326107689696	1.25485606468085e-05	1.42317395304226E-4	chr13	15943574	16198062	-	4933412O06Rik
ENSMUSG00000113961	709.587932089951	1136.43628490342	1543.56905507311	995.8711421589	1146.41533296466	1271.06406269674	1129.86442402216	1071.14323756178	1133.82396831446	1.00074954580304E-2	0.234861701143079	4.26101633826357E-2	0.96601229364214003	0.98881143521273096	chr12	14539405	14543245	-	Gm48498
ENSMUSG00000113962	0	0	0	0	0	0	0	0	0	NA	NA	NA	NA	NA	chr12	74640426	74640874	-	Gm47618
ENSMUSG00000113963	0	0	0	0	0	0	0	0	0	NA	NA	NA	NA	NA	chr13	50154383	50156294	-	Gm6554
ENSMUSG00000113964	0	0	0	0	0	0	0	0	0	NA	NA	NA	NA	NA	chr12	20246917	20247055	+	Gm48667
ENSMUSG00000113965	53.7227847076502	59.1259866884489	60.0401472150655	65.7739670844106	78.6856413028787	56.649119145421	57.6296395370549	72.2298041936447	62.3329410239792	0.215866266124807	0.32337340705138701	0.66754489212065604	0.50442414465043195	0.753008526025437	chr13	32522802	32526626	+	A730091E23Rik
ENSMUSG00000113966	8.95429185416867	8.00915740984886	10.9209908971711	5.5593410890268	11.9558825250943	5.31102861161718	9.29481338706287	8.75761180706057	8.45178206448782	-0.29419928628627501	0.82564118383772001	-0.35632825983653899	0.72159474810163904	0.88924452593787695	chr12	108926838	108929758	+	Gm47980
ENSMUSG00000113967	0	0	0	0	0	0	0	0	0	NA	NA	NA	NA	NA	chr12	28045007	28060045	+	Gm31025
ENSMUSG00000113968	0	0	0	0	0	0	0	0	0	NA	NA	NA	NA	NA	chr12	38757868	38758569	+	Gm48813
ENSMUSG00000113969	0	0	0	0	0	0	0	0	0	NA	NA	NA	NA	NA	chr13	95714800	95715484	-	Gm48731
ENSMUSG00000113970	0	0	0	0	0	0	0	0	0	NA	NA	NA	NA	NA	chr12	54434503	54438135	-	Gm7550
ENSMUSG00000113971	0	0	0	0	0	0	0	0	0	NA	NA	NA	NA	NA	chr12	87859578	87863503	+	Eif1ad4
ENSMUSG00000113972	0	0	0	0	0	0	0	0	0	NA	NA	NA	NA	NA	chr13	16708124	16708406	-	Gm48497
ENSMUSG00000113973	0	0	1.09028953740501	0	0	0	0.363429845801672	0	0.181714922900836	-1.15795403640279	4.0804728567969004	-0.28377937485210097	0.77657946150337098	NA	chr1	82902638	82903433	+	A030014E15Rik
ENSMUSG00000113974	0	1.00505347249612	0	0	0	0	0.335017824165372	0	0.167508912082686	-1.15795403640279	4.0804728567969004	-0.28377937485210097	0.77657946150337098	NA	chr12	74865484	74896462	+	4930442G10Rik
ENSMUSG00000113975	29.1002526690274	16.5577458525448	13.1197819560834	3.06821988139328	3.15518413818045	7.94146251118269	19.5925934925519	3.11170200978686	12.1571078347353	-1.9655050726965599	0.77441816260155205	-2.5380410321133402	1.1147491372150301E-2	4.8728278343706799E-2	chr12	16196747	16565736	-	Gm36372
ENSMUSG00000113976	0	0	0	0	0	0	0	0	0	NA	NA	NA	NA	NA	chr12	72167683	72168569	-	Gm18243
ENSMUSG00000113977	18.551104563378	19.877496199514	34.6504592072834	9.26116398565668	17.8427482656374	18.7479447043543	24.3596866567251	13.551956125647	19.8218194876373	-0.63670076671492604	0.58383059355269595	-1.09055738727309	0.27546768869932198	0.54002147483557295	chr13	44517144	44754020	-	Gm34276
ENSMUSG00000113978	136.545386229111	258.551768215923	275.092656019317	246.420635138566	266.933300451703	265.542717270728	223.396603488117	256.676967795134	241.514410554225	0.21573403010862999	0.25905740525693299	0.83276534748993303	0.40497708161982898	0.67255735861885002	chr13	8345351	8349179	-	Gm48260
ENSMUSG00000113979	0	0	0	0	0	0	0	0	0	NA	NA	NA	NA	NA	chr12	42064663	42072203	+	Gm47012
ENSMUSG00000113980	0	0	0	0	0	0	0	0	0	NA	NA	NA	NA	NA	chr13	70155350	70155733	-	Gm47655
ENSMUSG00000113981	5.59765027387631	7.97776351065271	7.6575164696552	0.927203733012705	2.99258345298458	3.54113901754814	7.07764341806141	1.95989359299864	4.78230940962161	-1.50960447308057	1.113407020076	-1.3558424240737501	0.175149309846236	0.403733003826524	chr13	14552572	14554158	-	Gm47011
ENSMUSG00000113982	0	2.2918426700003	0	0	4.97889271268654	0.775752535528519	0.763947556666768	2.48944635634327	1.34108131970256	1.8967268981466501	2.5332837901802199	0.74872262851044802	0.45402440192209997	NA	chr13	54075229	54099846	-	Gm34557
ENSMUSG00000113983	0	0	0	0	0	0	0	0	0	NA	NA	NA	NA	NA	chr12	91126635	91127047	+	Gm47742
ENSMUSG00000113984	49.2588365882455	80.7893205284261	133.449362155176	90.8630760347849	76.8054087904694	101.807159143871	87.8325064239491	83.8342424126272	88.828860540162	3.3064210617173101E-2	0.36387079081661899	9.0867998893147103E-2	0.92759747814964999	0.97464189831790404	chr13	9378666	9380283	+	Gm48890
ENSMUSG00000113985	4.48101294927289	0.985845925088859	3.29809138574239	5.57462174400477	5.00521570909574	9.74112357344221	2.92165008670138	5.28991872655026	4.84765188110781	1.2308199327887299	1.1214908011209499	1.0974855358229501	0.27242920023849199	0.53668345449657096	chr12	35722112	35745117	-	9130015A21Rik
ENSMUSG00000113986	26.8195016629671	22.6630441639392	25.4222177716098	36.9142193047325	27.8934393342884	30.5163785020967	24.9682545328387	32.4038293195105	28.371466789939	0.348430243621908	0.454041184261395	0.76739788305484102	0.44284498679975498	0.70417464923457695	chr12	29164663	29275125	+	Gm31333
ENSMUSG00000113987	0	0	0	0	0	0	0	0	0	NA	NA	NA	NA	NA	chr13	46089500	46090386	+	4930453C13Rik
ENSMUSG00000113989	0	0.958899772709577	6.68743028910281	2.80296693348464	9.08234095134515	0.886789198267559	2.54877668727079	5.94265394241489	3.40307119081829	0.74141354980079699	1.54793492727249	0.478969455846049	0.63196035811005102	0.83923899730860996	chr12	42063610	42200916	+	Gm47013
ENSMUSG00000113990	0	0	0	0	0	0	0	0	0	NA	NA	NA	NA	NA	chr13	65480721	65480927	-	Gm47263
ENSMUSG00000113991	0	0	0	0	0	0	0	0	0	NA	NA	NA	NA	NA	chr12	87794480	87794888	+	Gm48151
ENSMUSG00000113992	1.12919458928469	1.95971017243547	0	0	1.01154575623653	0	1.02963492057339	0.505772878118264	0.683408419659449	-1.6202355165959501	3.0951833611672801	-0.52346996204609597	0.60064724900103705	NA	chr12	19146321	19149221	+	Gm9158
ENSMUSG00000113993	23.5331018464984	21.5724876372653	56.2006192688055	21.3908745670754	16.0413523087349	27.455644429267	33.7687362508564	18.7161134379052	27.6990133429411	-0.63693408872131796	0.54349133854074605	-1.17193052318269	0.24122495123660001	0.49832190758311301	chr13	19157630	19158311	+	Gm47659
ENSMUSG00000113994	0	0	0	0	0	0	0	0	0	NA	NA	NA	NA	NA	chr12	41091823	41094938	-	Gm47375
ENSMUSG00000113995	0	0	0	0	0	0	0	0	0	NA	NA	NA	NA	NA	chr12	104987618	104996195	+	Gm47648
ENSMUSG00000113996	0	0	0	0	0	0	0	0	0	NA	NA	NA	NA	NA	chr13	12694829	12695248	+	Gm48455
ENSMUSG00000113998	0	7.02606398036317	3.26577731111784	13.9022091874411	11.9561852183772	7.97100033662393	3.430613763827	12.9291972029092	7.35353933898721	1.69700808033956	1.0339141155010001	1.6413433716564101	0.100726157714098	0.27280954799514301	chr13	34684711	34690525	-	Gm40909
ENSMUSG00000113999	0	0	0	0	0	0	0	0	0	NA	NA	NA	NA	NA	chr12	83805718	83806120	+	Gm47681
ENSMUSG00000114000	0	0	0	0	0	0	0	0	0	NA	NA	NA	NA	NA	chr12	9544005	9546908	-	Gm48762
ENSMUSG00000114001	0	0	0	0	2.98539566411056	0	0	1.49269783205528	0.497565944018426	2.3295564197640601	3.9897784845836202	0.58388114246577605	0.55930028118876296	NA	chr12	88598126	88711396	+	Gm48664
ENSMUSG00000114002	0	0	0	0	0	0	0	0	0	NA	NA	NA	NA	NA	chr12	19779036	19779144	-	Gm48637
ENSMUSG00000114003	0	0.993280475393595	0	0.936889327239139	0	0	0.331093491797865	0.46844466361957	0.321694967105456	-0.184840791629273	4.0804728567969004	-4.5298865625679002E-2	0.96386909161150802	NA	chr13	3348887	3349667	+	Gm9616
ENSMUSG00000114004	8.52782542999666	22.4331166031712	9.54167467738567	14.2625546466783	19.420398232277	6.44751816751504	13.5008722368512	16.8414764394776	13.438847959504	-2.79634013782976E-2	0.73445229474560403	-3.8073815792193003E-2	0.96962882813909401	0.989997967705186	chr10	81224839	81227101	+	Gm48552
ENSMUSG00000114005	3.17393195678668	4.10352995692589	6.64662159288945	4.45744558956365	7.17636340557235	0.910026193356624	4.64136116886734	5.816904497568	4.41131978251577	-0.157375284969303	1.17405129292664	-0.13404464176092501	0.89336727392477	0.96182332637468304	chr12	70671454	70864251	+	Gm24474
ENSMUSG00000114006	3.3649093962537	0.969902498548777	2.21506407263254	2.79551283544209	8.04319999611173	7.08719487630045	2.18329198914501	5.41935641577691	4.07929727921488	1.46626449311628	1.2290972983092601	1.1929604719929601	0.23288485410672699	0.486832884982353	chr12	22566454	22567318	-	Gm47997
ENSMUSG00000114007	0	0	0	0	0	0.885056429327336	0	0	0.147509404887889	0.76559931523969704	4.0804728567969004	0.187625145934846	0.85117051270472099	NA	chr12	37619278	37619559	+	Gm48660
ENSMUSG00000114008	0	0	0	0	0	0	0	0	0	NA	NA	NA	NA	NA	chr12	22720763	22721137	-	Gm48033
ENSMUSG00000114009	0	0	0	0	0	0	0	0	0	NA	NA	NA	NA	NA	chr13	19856552	19858104	-	Gm47606
ENSMUSG00000114010	0	0	0	0	0	0	0	0	0	NA	NA	NA	NA	NA	chr12	67698147	67705286	+	Gm47432
ENSMUSG00000114011	0	0	0	0	0	0	0	0	0	NA	NA	NA	NA	NA	chr1	82938007	82938645	+	Gm47955
ENSMUSG00000114012	0	0	0	0	0	0	0	0	0	NA	NA	NA	NA	NA	chr13	54042663	54044891	+	Gm18974
ENSMUSG00000114013	0	0	0	0	0	0	0	0	0	NA	NA	NA	NA	NA	chr13	66060340	66060573	+	Gm48219
ENSMUSG00000114014	6.72091544522776	6.91255372783269	1.09855877288381	0.9288189389154	4.00214888119388	1.77102514164227	4.91067598198142	2.46548391005464	3.5723368179493	-1.1496714517620199	1.33121990916564	-0.86362248930200503	0.38779530576115601	0.65724279222980198	chr13	95149189	95160298	-	Gm48350
ENSMUSG00000114015	0	0	0	0	0	0	0	0	0	NA	NA	NA	NA	NA	chr13	63896565	63897082	+	Gm47417
ENSMUSG00000114016	32.4695402057376	40.8134354911123	43.7905020586298	30.6073809065491	40.9210282420244	39.8400829236513	39.0244925851599	35.7642045742867	38.0736616379507	-7.3432756407978694E-2	0.402320852270318	-0.18252286947990301	0.85517240854730303	0.94676841934970402	chr13	65437267	65438608	+	Gm47258
ENSMUSG00000114017	1.11638172329957	0	1.09611652756253	0	0	0.882449217842362	0.737499416954031	0	0.515824578117409	-1.13298794165461	3.4406802896807198	-0.32929183948089003	0.74193511164829795	NA	chr13	7037274	7126383	-	Gm40662
ENSMUSG00000114018	0	11.397394898459	6.32371282904137	4.04502629317772	8.55805495090484	7.42684684525676	5.9070359091668	6.30154062204128	6.29183930280662	0.163050834629511	1.12438492100593	0.145013359378421	0.88470032402693299	0.95929591850621498	chr12	16894882	16907444	-	Gm36495
ENSMUSG00000114019	279.845285158259	339.871946685734	340.955916057529	204.824424797963	165.467049907713	214.222180600595	320.224382633841	185.145737352838	257.531133867965	-0.71608096261600396	0.20121624390772599	-3.55876319281849	3.7260528990976002E-4	2.75443283573796E-3	chr13	93547291	93549465	+	Gm47155
ENSMUSG00000114020	0	0	0	0	0	0	0	0	0	NA	NA	NA	NA	NA	chr12	88274810	88275217	-	Gm48564
ENSMUSG00000114021	0	0	0	0	0	0	0	0	0	NA	NA	NA	NA	NA	chr12	98957599	98959367	-	Gm47109
ENSMUSG00000114022	0	1.00505347249612	0	0	0	0	0.335017824165372	0	0.167508912082686	-1.15795403640279	4.0804728567969004	-0.28377937485210097	0.77657946150337098	NA	chr12	24018682	24018846	-	Gm17330
ENSMUSG00000114023	0	0	0	2.77774437425728	0	0	0	1.38887218712864	0.462957395709546	2.2348173385957999	3.99534961436414	0.55935463834282595	0.57591971297164701	NA	chr13	61835096	61835794	-	Gm6474
ENSMUSG00000114024	36.4609923656434	26.7773779832789	32.4703790305919	21.3284865238313	24.8595988225262	21.2005796346785	31.902916459838	23.0940426731788	27.182902393425	-0.50647908170684397	0.46367998893227502	-1.0923030835838401	0.27469990543974598	0.53905603893724097	chr12	17393814	17398427	-	Gm46336
ENSMUSG00000114025	13.4366210868005	19.8832687438746	28.4795829394635	22.2650221725129	28.9556735932638	23.9050310044476	20.5998242567129	25.6103478828884	22.8208665900605	0.27989696866554598	0.52748281845596301	0.53062765055524497	0.59567683081581801	0.81737349249311997	chr12	17952390	17954676	+	Gm49331
ENSMUSG00000114027	0	0	0	0	0	0	0	0	0	NA	NA	NA	NA	NA	chr13	66397095	66403353	-	Vmn2r-ps103
ENSMUSG00000114028	2.77275531845405	3.30596489769575	7.21504150091314	4.59076222362746	4.93658172980573	36.8921501179569	4.43125390568765	4.7636719767166	9.9522092980755	1.702545561127	1.0001862762858	1.70222847632885	8.8712546574148302E-2	0.24809103516532899	chr12	71624315	71765523	+	9630002D21Rik
ENSMUSG00000114029	0	1.00505347249612	0	0	0	0	0.335017824165372	0	0.167508912082686	-1.15795403640279	4.0804728567969004	-0.28377937485210097	0.77657946150337098	NA	chr12	64863589	64865278	+	Gm4806
ENSMUSG00000114030	0	0	0	0	0	0	0	0	0	NA	NA	NA	NA	NA	chr12	119030800	119031165	-	Gm18921
ENSMUSG00000114031	0	0	0	0	0	0	0	0	0	NA	NA	NA	NA	NA	chr13	65626199	65627106	-	Gm48136
ENSMUSG00000114032	0	0	0	0	0	0	0	0	0	NA	NA	NA	NA	NA	chr12	90554345	90555419	-	Gm2139
ENSMUSG00000114033	0	0	0	0	0	0	0	0	0	NA	NA	NA	NA	NA	chr12	25231767	25239629	+	Gm47705
ENSMUSG00000114034	0	0	0	0	0	0	0	0	0	NA	NA	NA	NA	NA	chr12	118566412	118566815	+	Gm9267
ENSMUSG00000114035	2.06710209512475	0.919835500687485	0	5.73326244914088	7.74529213820964	5.47490984174306	0.995645865270746	6.73927729367526	3.65673367081764	2.6514486986713601	1.4237048809709001	1.86235836802302	6.2552593255990399E-2	0.191265107231814	chr13	50399939	50510331	+	Gm31126
ENSMUSG00000114036	3.32889966304787	0	1.10706524960325	3.70032483927945	3.99841859035643	1.75178188794869	1.47865497088371	3.84937171481794	2.31441503837261	1.1036946409131501	1.6410031135079099	0.672573154693063	0.501218885225716	NA	chr13	62154454	62273916	-	Gm48228
ENSMUSG00000114037	0	1.00505347249612	0	0	0	0	0.335017824165372	0	0.167508912082686	-1.15795403640279	4.0804728567969004	-0.28377937485210097	0.77657946150337098	NA	chr13	69812602	69813952	-	Gm48817
ENSMUSG00000114038	0	0	0	0	0	1.77011285865467	0	0	0.295018809775779	1.5939735109280799	4.0440332460691097	0.39415440327486201	0.69346704725738295	NA	chr13	71857174	72105011	-	Gm40999
ENSMUSG00000114039	0	0	0	0	0	0	0	0	0	NA	NA	NA	NA	NA	chr12	61310617	61311199	+	Gm48305
ENSMUSG00000114040	0	0	0	0	0	0	0	0	0	NA	NA	NA	NA	NA	chr12	18063613	18063715	+	Gm48319
ENSMUSG00000114041	0	0	0	0	0	0	0	0	0	NA	NA	NA	NA	NA	chr12	20325040	20328029	+	Gm9269
ENSMUSG00000114042	0	0	0	0	0	0	0	0	0	NA	NA	NA	NA	NA	chr13	54294954	54295821	+	Gm18473
ENSMUSG00000114043	0	0	0	0	0	0	0	0	0	NA	NA	NA	NA	NA	chr12	19648711	19648858	+	Gm48625
ENSMUSG00000114044	0	0	0	0	0	0	0	0	0	NA	NA	NA	NA	NA	chr12	62736839	62737325	-	Gm19134
ENSMUSG00000114045	87.3059885969588	107.086300805597	97.2108131330109	77.8354496296689	66.7606086703379	83.2070407221343	97.2010341785222	72.2980291500034	86.567700259618	-0.355921853421449	0.28001539503787098	-1.27107958965368	0.203700335609689	0.44503336253548997	chr12	108755961	108758669	-	Gm34220
ENSMUSG00000114047	0	0	0	0	0	0	0	0	0	NA	NA	NA	NA	NA	chr12	54476320	54477184	-	Gm7557
ENSMUSG00000114048	1.12321690315667	0.997831464378914	0	0	0	1.77629732317282	0.70701612251186	0	0.649557615118066	-0.24182307651264401	3.1743599983537698	-7.6180104536994503E-2	0.93927581096600998	NA	chr12	26396675	26421750	+	4930549C15Rik
ENSMUSG00000114049	0	0	0	0	0	0	0	0	0	NA	NA	NA	NA	NA	chr12	16722241	16735014	+	Gm48140
ENSMUSG00000114050	0	0	1.09168348662884	0	0.993861223654803	0	0.363894495542946	0.496930611827402	0.347590785047274	-0.197402215459693	4.0804728567969004	-4.8377289198450898E-2	0.96141555870249495	NA	chr12	83776833	83778253	-	Gm47666
ENSMUSG00000114051	0	0	0	0.927714369872846	0	1.76667919732033	0	0.463857184936423	0.449065594532196	2.1949178541157699	3.9822379785773498	0.55117696780640502	0.581512367238329	NA	chr12	86125418	86126684	+	Gm48008
ENSMUSG00000114052	0	0	0	0	0	0	0	0	0	NA	NA	NA	NA	NA	chr12	37060998	37152849	+	Gm48616
ENSMUSG00000114053	3.83664245684336	9.3800400731835	10.3165161017806	15.8246324221653	22.7881428847777	14.5758616588311	7.84439954393583	19.3063876534715	12.7869725995969	1.16573099810404	0.70715295994548599	1.64848493060667	9.9253200511062706E-2	0.26980649865224599	chr13	5589278	5895844	-	Gm35330
ENSMUSG00000114054	0	0	0	0	0	0	0	0	0	NA	NA	NA	NA	NA	chr13	70570610	70570900	-	Gm47706
ENSMUSG00000114055	3.19162902070083	1.739035360258	9.3542861792928	11.3852414261482	5.68694824707511	5.39734334999439	4.76165018675054	8.53609483661165	6.12574726391155	0.64065512826419402	1.0313995856615199	0.62115123679566897	0.53450012015985904	0.77645560645585798	chr13	94425448	94431614	-	Gm32089
ENSMUSG00000114056	1.10737179057778	0	4.40711862714155	0	0	0	1.83816347257311	0	0.919081736286555	-3.4148975726164901	3.0651033292226901	-1.1141215175550101	0.26522705868028101	NA	chr13	94435932	94436367	-	Gm5668
ENSMUSG00000114057	0	0	0	0	0	0	0	0	0	NA	NA	NA	NA	NA	chr13	16106260	16120814	+	Gm31450
ENSMUSG00000114058	0	0	0	0	0	0	0	0	0	NA	NA	NA	NA	NA	chr12	35811384	35811776	-	Gm46317
ENSMUSG00000114059	0	0	0	0	0	0	0	0	0	NA	NA	NA	NA	NA	chr12	87676763	87677171	+	Gm48153
ENSMUSG00000114060	0	0	0	0	0	0	0	0	0	NA	NA	NA	NA	NA	chr12	88120444	88123021	+	Gm18630
ENSMUSG00000114061	0	0	0	0	0	0	0	0	0	NA	NA	NA	NA	NA	chr13	35211337	35220337	-	Gm48626
ENSMUSG00000114062	0	0	0	0	0	0	0	0	0	NA	NA	NA	NA	NA	chr12	17653242	17657232	-	Gm48313
ENSMUSG00000114063	0	0	0	0	0	0	0	0	0	NA	NA	NA	NA	NA	chr12	71800824	71801159	-	Gm47555
ENSMUSG00000114064	0	0	0	0	0	0	0	0	0	NA	NA	NA	NA	NA	chr12	33896453	33897061	+	Gm9370
ENSMUSG00000114065	0	0	0	0	0	0	0	0	0	NA	NA	NA	NA	NA	chr13	65569449	65583353	-	Vmn2r-ps96
ENSMUSG00000114066	0	0	0	0	0	0	0	0	0	NA	NA	NA	NA	NA	chr12	14980108	14980544	+	Gm9202
ENSMUSG00000114067	1.11581284177388	0	0	0.928594329710009	0	0	0.371937613924626	0.464297164855004	0.340734528580648	-0.193394056301638	4.0804728567969004	-4.7395011090319898E-2	0.96219840512714405	NA	chr13	34271120	34273010	-	Gm47065
ENSMUSG00000114068	0	0	0	0	0	0	0	0	0	NA	NA	NA	NA	NA	chr13	13689323	13690402	+	Gm48783
ENSMUSG00000114069	1.49054685478542	23.8965776123967	1.95805822791614	27.7179705108367	11.9090746757845	10.5081287360193	9.11506089836607	19.8135225933106	12.9133927696231	1.59176069123913	1.00774429825328	1.5795283525772601	0.114214918514719	0.29900289813059699	chr13	54064668	54069974	-	E130119H09Rik
ENSMUSG00000114070	0	0	0	0	0	0	0	0	0	NA	NA	NA	NA	NA	chr13	21012006	21012486	+	Gm47727
ENSMUSG00000114071	0	0	0	0	0	0	0	0	0	NA	NA	NA	NA	NA	chr13	63869280	63946337	+	Gm47390
ENSMUSG00000114072	0	0	0	0	0	0	0	0	0	NA	NA	NA	NA	NA	chr13	64509157	64509551	-	Gm49230
ENSMUSG00000114073	0	0	0	0.925914791419092	0	0	0	0.462957395709546	0.154319131903182	0.76559931523969704	4.0804728567969004	0.187625145934846	0.85117051270471999	NA	chr13	49938241	49952477	-	Spata31e1
ENSMUSG00000114074	0	0	0	0	0	0	0	0	0	NA	NA	NA	NA	NA	chr12	87730729	87731086	-	Gm48150
ENSMUSG00000114075	0	0	0	0	0	0	0	0	0	NA	NA	NA	NA	NA	chr12	88048491	88051974	+	Eif1ad18
ENSMUSG00000114076	0	0	0	0	0	0	0	0	0	NA	NA	NA	NA	NA	chr12	24812340	24814935	+	Gm48896
ENSMUSG00000114077	0	0	1.09028953740501	0	0	0	0.363429845801672	0	0.181714922900836	-1.15795403640279	4.0804728567969004	-0.28377937485210097	0.77657946150337098	NA	chr13	18135437	18136001	-	Gm48776
ENSMUSG00000114078	0	0	0	0	0	0	0	0	0	NA	NA	NA	NA	NA	chr12	62749946	62751062	-	Tspyl-ps
ENSMUSG00000114079	0	0	0	0	0	0	0	0	0	NA	NA	NA	NA	NA	chr12	39445887	39513997	-	Gm47855
ENSMUSG00000114080	0	0	0	0	0	0	0	0	0	NA	NA	NA	NA	NA	chr13	19214110	19242066	-	Gm47661
ENSMUSG00000114081	8.95427516529432	17.0200285502595	48.0516753054502	33.3558482446109	35.8672789983478	44.2585229686418	24.6753263403347	34.6115636214794	31.2512715387674	0.61781903985743503	0.578719051503224	1.06756298803823	0.28571768657840302	0.55303581587962003	chr12	28839668	28842611	+	Gm48904
ENSMUSG00000114082	17.0661318835812	16.7191885900233	18.5921883319614	13.4027886474298	10.3868654499428	25.6737228510122	17.4591696018553	11.8948270486863	16.9734809589918	-8.33713294335683E-2	0.61334542838385697	-0.13592883483822299	0.89187754012531395	0.96123877997621698	chr12	33950242	33986348	-	Gm40383
ENSMUSG00000114083	0	0	0	0	0	0	0	0	0	NA	NA	NA	NA	NA	chr12	27313154	27313505	-	Gm47860
ENSMUSG00000114084	0	0	0	0	0	0	0	0	0	NA	NA	NA	NA	NA	chr12	24829172	24829466	+	Gm48897
ENSMUSG00000114085	0	0	0	0	0	1.77011285865467	0	0	0.295018809775778	1.5939735109280799	4.0440332460691097	0.39415440327486201	0.69346704725738295	NA	chr12	92186151	92186748	+	Gm6841
ENSMUSG00000114086	0	0	0	0	0	0	0	0	0	NA	NA	NA	NA	NA	chr12	91109561	91110422	+	Gm18968
ENSMUSG00000114087	0	0	0	0	0	0	0	0	0	NA	NA	NA	NA	NA	chr13	14070392	14084993	-	Gm7046
ENSMUSG00000114088	0	0	0	0	0	0	0	0	0	NA	NA	NA	NA	NA	chr18	23778383	23784894	-	Gm47898
ENSMUSG00000114089	1.11747827199339	0	1.09148916114901	0	1.99085820367051	0	0.736322477714136	0.995429101835254	0.699970939468819	-0.159583077603968	3.10001213619748	-5.14782105981412E-2	0.95894446425011803	NA	chr12	98993948	99029717	-	Gm47116
ENSMUSG00000114090	0	0	0	0.925914791419092	0	0	0	0.462957395709546	0.154319131903182	0.76559931523969704	4.0804728567969004	0.187625145934846	0.85117051270471999	NA	chr12	35868738	35869263	-	Gm9472
ENSMUSG00000114091	0	1.99741419725589	2.18669359886454	4.63518263590075	6.98014776757044	2.65592248703628	1.39470259870681	5.8076652017356	3.07589344777132	1.7535664998650899	1.4629380559163101	1.1986607995967	0.23065986651539699	0.48395679079008802	chr13	3875519	3893909	+	Gm40655
ENSMUSG00000114093	0	0	0	0	0	0	0	0	0	NA	NA	NA	NA	NA	chr12	66380276	66415159	-	Gm47979
ENSMUSG00000114094	8.95743109888721	11.9376805221179	17.5210444070435	14.8416442433551	24.9568130225081	15.0510073289308	12.8053853426829	19.8992286329316	15.5442701038071	0.51052161799578299	0.63344002586635995	0.80595099322550501	0.42027110688358599	0.685171379915122	chr13	8883135	8884408	-	Gm48375
ENSMUSG00000114095	3.36226570540671	0.979169781196489	1.10268690813416	4.65130227554473	1.00296154184745	3.54282870366402	1.81470746491245	2.82713190869609	2.44020248596559	0.77288333252626595	1.5225078869395701	0.50763831120760605	0.61170701789043203	NA	chr13	64008896	64010105	+	Gm47424
ENSMUSG00000114096	4.50632614952623	2.83370003319744	2.24851246264132	0	5.07492298042246	2.66827279288297	3.196179548455	2.53746149021123	2.88862240311174	-0.31611150466215499	1.48532736074154	-0.21282278440244801	0.83146519145332498	0.93804405311670702	chr12	19866969	19867368	-	Gm48641
ENSMUSG00000114097	0	1.97062657741277	2.27560359037127	0.95511467058938	0	0.83864183993824	1.41541005592801	0.47755733529469	1.00666444638528	-1.23228429704403	2.4597093952417799	-0.50098775872785695	0.61637973808749902	NA	chr13	6302585	6344772	-	Gm35615
ENSMUSG00000114098	0	0	0	0	0.997184855861141	2.64970292225831	0	0.498592427930571	0.607814629686576	2.62922154622377	3.5487604192537598	0.74088448799162598	0.45876348164160002	NA	chr13	5476155	5610328	+	Gm40660
ENSMUSG00000114099	16.8064456091792	9.83195569958913	8.80527393496084	3.71831888781885	3.0055009005835	6.19923897094115	11.8145584145764	3.36190989420117	8.06112233384545	-1.4457631806679401	0.87260343634348303	-1.65683874306776	9.7552081757647305E-2	0.266238317915236	chr12	70160348	70162728	+	Gm48695
ENSMUSG00000114100	0	0	0	0	0	0	0	0	0	NA	NA	NA	NA	NA	chr12	20106154	20106307	+	Gm48647
ENSMUSG00000114101	0	0	0	0	0	0	0	0	0	NA	NA	NA	NA	NA	chr12	87753053	87753713	+	Gm48152
ENSMUSG00000114102	0	0	0	0	0	0	0	0	0	NA	NA	NA	NA	NA	chr12	108703396	108703881	-	Gm48048
ENSMUSG00000114103	1.11904193289839	0	0	0	0	0	0.373013977632798	0	0.186506988816399	-1.15795403640279	4.0804728567969004	-0.28377937485210097	0.77657946150337098	NA	chr12	87467281	87467755	+	Gm8557
ENSMUSG00000114104	27.9839657185702	16.9997551884041	39.3349881487481	38.9234023506318	41.8604933720635	31.8673847023409	28.1062363519075	40.3919478613476	32.8283315801264	0.42060611207992399	0.46544578682002502	0.90366294848976902	0.36617415149045301	0.63811607378615898	chr13	63421414	63423725	+	Gm47585
ENSMUSG00000114105	0	0	0	0	0	1.77011285865467	0	0	0.295018809775779	1.5939735109280799	4.0440332460691097	0.39415440327486201	0.69346704725738295	NA	chr12	25349985	25354975	-	Gm47713
ENSMUSG00000114106	0	0	0	0	0	0	0	0	0	NA	NA	NA	NA	NA	chr12	102730582	102730971	-	Gm47042
ENSMUSG00000114107	0	0	0	0	0	0	0	0	0	NA	NA	NA	NA	NA	chr12	22716702	22716845	+	Gm48031
ENSMUSG00000114108	0	0	0	0	0	0	0	0	0	NA	NA	NA	NA	NA	chr12	88074770	88075126	+	Gm48459
ENSMUSG00000114109	0	0	0	0	0	0	0	0	0	NA	NA	NA	NA	NA	chr12	87995581	87996527	+	Gm18629
ENSMUSG00000114110	0	0	0	0	0	0	0	0	0	NA	NA	NA	NA	NA	chr12	111034198	111034462	-	Gm46379
ENSMUSG00000114111	0	0	0	0	0	0	0	0	0	NA	NA	NA	NA	NA	chr12	25869763	25870540	-	Gm9321
ENSMUSG00000114112	0	0	0	0	0	0	0	0	0	NA	NA	NA	NA	NA	chr12	61241912	61281429	+	Gm48301
ENSMUSG00000114113	11.3022003980259	6.15437988076738	5.08308649505479	7.07358190515778	2.28302605675365	1.26097779394373	7.51322225794935	4.67830398095572	5.52620875495054	-1.09358388973291	1.0871289138336799	-1.0059376361138801	0.31444557039238402	0.58462592869296504	chr12	100995350	101013615	+	Gm47639
ENSMUSG00000114114	60.4521771260782	84.8259687293196	48.117872159094	53.7708065034393	113.692488872576	96.4937517292508	64.4653393381639	83.7316476880075	76.2255108532929	0.44546429253879399	0.36981873951090799	1.20454764712012	0.22837797762059001	0.480746976523095	chr13	17118431	17120154	+	Gm48499
ENSMUSG00000114115	0	0	1.09028953740501	0	0	0	0.363429845801671	0	0.181714922900836	-1.15795403640279	4.0804728567969004	-0.28377937485210097	0.77657946150337098	NA	chr13	12536488	12577609	+	Gm30239
ENSMUSG00000114117	5.60430378561759	5.96701693402783	0	3.71491666978283	9.9965329345381	5.31757024247874	3.85710690654847	6.85572480216047	5.10005676107418	0.70941064815241495	1.1935710890510101	0.59435977853355604	0.55227150416158	0.78959299390169702	chr13	62961783	62963337	-	Gm48795
ENSMUSG00000114118	50.3688590320478	59.0471767912051	43.6903822868279	62.0831137735607	72.7393257544378	53.1108891807894	51.0354727033602	67.4112197639992	56.8399578031448	0.29242609302766898	0.34189727862084202	0.85530395037734197	0.39238290116737001	0.66098640173463497	chr13	18824427	18829519	-	Gm48829
ENSMUSG00000114119	0	0	0	0	0	0	0	0	0	NA	NA	NA	NA	NA	chr12	22927248	22927355	+	Gm48039
ENSMUSG00000114120	0	0	0	0	0	0	0	0	0	NA	NA	NA	NA	NA	chr12	24352808	24358252	-	Gm4120
ENSMUSG00000114121	7.69674065741397	5.08315513345533	11.3136874593566	1.89305220718138	4.37758078291173	5.15253142447473	8.03119441674197	3.13531649504656	5.91945794413229	-1.0651376871195299	0.99936253015432497	-1.06581711339032	0.286506323289557	0.55365838330791695	chr13	43836596	43854645	+	Gm47728
ENSMUSG00000114122	0	0	0	0	0	0	0	0	0	NA	NA	NA	NA	NA	chr13	95557725	95558184	-	Gm48712
ENSMUSG00000114123	1314.16493839199	2002.92977861633	2587.9418477709	1632.15342784841	2107.31497258327	1982.8931942952	1968.34552159307	1869.73420021584	1937.89969325101	-4.5453329320460499E-2	0.21618189031388799	-0.210255027627263	0.83346863344699196	0.93858984387072297	chr12	63402570	63404690	+	Gm48416
ENSMUSG00000114124	0	0	0	0	0	0	0	0	0	NA	NA	NA	NA	NA	chr12	15152443	15154204	+	Gm19084
ENSMUSG00000114125	2.70948934425705	2.26804883327252	1.35279488442971	0	0	1.04439917770411	2.11011102065309	0	1.2291220399439	-2.31558665993298	2.2932137324570401	-1.00975614577886	0.312612135522576	NA	chr13	75799235	75855976	-	1700037F03Rik
ENSMUSG00000114126	2.23808386579679	0	0	0	0	0	0.746027955265596	0	0.373013977632798	-2.10993883566689	4.0329295079601897	-0.52317771275255298	0.60085058949994696	NA	chr13	8249283	8250530	-	Gm48257
ENSMUSG00000114127	0	0	1.09028953740501	0	0	0	0.363429845801671	0	0.181714922900836	-1.15795403640279	4.0804728567969004	-0.28377937485210097	0.77657946150337098	NA	chr13	35049778	35050560	-	Gm8231
ENSMUSG00000114128	0	0	0	0	0	0	0	0	0	NA	NA	NA	NA	NA	chr12	67868792	67869170	-	Gm47452
ENSMUSG00000114129	0	0	0	0	0	0	0	0	0	NA	NA	NA	NA	NA	chr12	20665303	20665441	+	Gm16476
ENSMUSG00000114130	0	0	0	0	0	0	0	0	0	NA	NA	NA	NA	NA	chr12	41066854	41070251	-	Gm18954
ENSMUSG00000114131	0	0	0	0	0	0	0	0	0	NA	NA	NA	NA	NA	chr13	45903048	45908682	+	Gm47460
ENSMUSG00000114132	0	0	0	0	0	0	0	0	0	NA	NA	NA	NA	NA	chr12	94881254	94882456	-	Gm4808
ENSMUSG00000114133	544.020440612298	556.767964493913	512.535420625158	486.577316173316	474.477613712959	455.886640885355	537.774608577123	480.527464943137	505.0442327505	-0.187537285141329	0.14884904616821401	-1.2599159347611399	0.20769968973855599	0.45128914831272199	chr13	96215724	96217884	-	Btf3l4b
ENSMUSG00000114134	219.787661721685	333.829332931449	477.680039620238	260.754397472386	328.467923271572	372.048458226079	343.765678091124	294.611160371979	332.094635540568	-0.101330446754812	0.26591587105247499	-0.38106204926299903	0.70315720695452599	0.88017468181366598	chr13	10750197	10880814	+	Gm47408
ENSMUSG00000114135	3.37852412325747	0.957601018128335	2.23738601941174	0.937047212770645	0	1.77781508314167	2.19117038693252	0.468523606385323	1.54806224278498	-1.24856517428463	1.9292058676974	-0.64719125894783402	0.51750816784126197	NA	chr12	36589356	36589811	+	Gm7252
ENSMUSG00000114136	0	0	0	0	0	0	0	0	0	NA	NA	NA	NA	NA	chr12	12399331	12442616	-	4921511I17Rik
ENSMUSG00000114137	0	0	0	0	0	0	0	0	0	NA	NA	NA	NA	NA	chr12	119840207	119840377	-	Gm48685
ENSMUSG00000114138	18.4875710516421	26.6484181457741	12.3697656770296	9.25575238357538	21.282774073661	14.970087950223	19.1685849581486	15.2692632286182	17.1690615469842	-0.38778219425647797	0.63111606163202105	-0.61443879791888201	0.53892540434355796	0.77970249558587701	chr13	9731378	9740071	+	Gm36423
ENSMUSG00000114139	0	0	0	0	0	2.65516928798201	0	0	0.442528214663668	2.1757707714149399	3.9990072330090101	0.54407772845607005	0.58638798572518802	NA	chr12	22879734	22883362	-	Gm20336
ENSMUSG00000114140	11.2139856095837	6.81017856844284	8.84760903170518	2.79396623925113	1.0045994958667	3.54332302042958	8.95725773657725	1.89928286755892	5.7022769942132	-1.85567088385551	1.04805469180755	-1.7705859230066401	7.6629584539023299E-2	0.223014138590478	chr12	19575994	19613095	+	Gm6943
ENSMUSG00000114141	2.31043840732264	3.38273372640901	10.5706895814874	0.206145626968574	0	0	5.42128723840636	0.103072813484287	2.74500122369794	-4.8513942897284199	1.81789502849938	-2.6686878030207901	7.6148194004390102E-3	NA	chr12	36376294	36420122	+	Gm34215
ENSMUSG00000114142	0	0	0	0	0	0	0	0	0	NA	NA	NA	NA	NA	chr13	65492941	65493096	+	Gm47264
ENSMUSG00000114143	0	0	0	0	0	0	0	0	0	NA	NA	NA	NA	NA	chr13	53930660	53933563	+	Gm48548
ENSMUSG00000114144	2.23808386579679	0	0	0	0	0	0.746027955265597	0	0.373013977632798	-2.10993883566689	4.0329295079601897	-0.52317771275255298	0.60085058949994696	NA	chr12	23783517	23786409	-	Gm9309
ENSMUSG00000114145	0	0	0	0	0	0	0	0	0	NA	NA	NA	NA	NA	chr12	88237135	88237384	-	Gm48561
ENSMUSG00000114147	127.75753345759	156.79735880945	257.931926283548	252.067491474124	250.685084630358	175.363612733752	180.828939516863	251.376288052241	203.433834564804	0.32177313563035598	0.28333026746649198	1.13568217934362	0.25608960145224502	0.51634522851139897	chr12	39998443	39999114	-	Gm18939
ENSMUSG00000114148	34.6982809988625	51.0478148955283	66.6239192050337	33.3572736450616	41.8482501726174	55.7661806387375	50.7900050331415	37.6027619088395	47.2236199259735	-0.21769967136512899	0.40639266399423202	-0.53568799501808495	0.59217420188957404	0.81506910281568801	chr12	25114691	25117477	+	Gm47701
ENSMUSG00000114149	5.59266151808884	0	2.18213632540087	1.8517000479011	3.98187738882787	1.76917942083634	2.59159928116324	2.91678871836449	2.56292578350917	-2.5649869487913798E-2	1.57736050399977	-1.6261260138612899E-2	0.98702596338307103	NA	chr12	106098237	106111659	-	Gm47646
ENSMUSG00000114150	0	0	0	0.925914791419093	0	0	0	0.462957395709546	0.154319131903182	0.76559931523969704	4.0804728567969004	0.187625145934846	0.85117051270472099	NA	chr12	83852821	83888861	+	Gm46367
ENSMUSG00000114152	0	0	0	0	0	0	0	0	0	NA	NA	NA	NA	NA	chr13	13449720	13450376	+	Gm5374
ENSMUSG00000114153	119.770308009551	207.030161235855	322.306368781669	151.055572476482	142.517997482553	163.762090159346	216.368946009025	146.786784979518	184.407083024243	-0.505114723198825	0.312634476862371	-1.6156718486975701	0.106165280592715	0.283121186069415	chr12	89622493	89624871	+	Gm48692
ENSMUSG00000114154	0	0	0	0	0	0	0	0	0	NA	NA	NA	NA	NA	chr13	97086880	97087422	-	Gm48597
ENSMUSG00000114155	0	0	1.09028953740501	0	0	0	0.363429845801671	0	0.181714922900836	-1.15795403640279	4.0804728567969004	-0.28377937485210097	0.77657946150337098	NA	chr12	72095483	72096033	-	Gm7986
ENSMUSG00000114156	0	0	0	0	0	0	0	0	0	NA	NA	NA	NA	NA	chr12	19216960	19217113	+	Gm48523
ENSMUSG00000114157	13.4357781511683	3.98122293801752	5.47415137804587	11.1302423516908	10.9793013895196	4.42669627086887	7.63038415574391	11.0547718706052	8.23789874655183	0.216602482370296	0.89087331563952399	0.243134998621892	0.80790081954461401	0.92863876490091202	chr12	65121764	65123089	-	Gm47870
ENSMUSG00000114158	0	0	0	0	0	0	0	0	0	NA	NA	NA	NA	NA	chr12	19604080	19606137	+	Gm49372
ENSMUSG00000114161	0	0	0	0	0	0	0	0	0	NA	NA	NA	NA	NA	chr13	31256713	31261828	-	Gm48662
ENSMUSG00000114162	0	0	0	0	0	0	0	0	0	NA	NA	NA	NA	NA	chr13	65273692	65273893	+	Gm3785
ENSMUSG00000114164	0	0	0	1.85182958283819	0	0	0	0.925914791419093	0.308638263806364	1.65041392939325	4.0388539941281998	0.40863421450556697	0.68280811794900298	NA	chr12	19754295	19754568	+	Gm48636
ENSMUSG00000114165	5.59044757523357	0	9.82571075478155	12.0353163910061	8.96186400924696	2.65255285229057	5.13871944333837	10.4985902001265	6.51098193042646	0.623292837422038	1.1561469526981101	0.53911212235387196	0.58980949155309104	0.813662488646405	chr13	64300395	64302410	+	Gm47513
ENSMUSG00000114166	0	1.00505347249612	0	0	0	0	0.335017824165372	0	0.167508912082686	-1.15795403640279	4.0804728567969004	-0.28377937485210097	0.77657946150337098	NA	chr12	40967287	40968014	+	Gm18246
ENSMUSG00000114167	0	0	0	0	0	0	0	0	0	NA	NA	NA	NA	NA	chr12	35822950	35825114	+	Gm7002
ENSMUSG00000114168	0	0	0	0	0	0	0	0	0	NA	NA	NA	NA	NA	chr13	64822353	64837502	-	Gm47194
ENSMUSG00000114169	42.5376502906138	43.961667826486	59.0240621101721	49.1251097063154	24.923529446271	29.212587267459	48.5077934090907	37.0243195762932	41.4641011078862	-0.49316104204064198	0.42341435020252099	-1.1647244402669901	0.244130552672254	0.50192055125266899	chr13	93448549	93450563	+	Gm47075
ENSMUSG00000114170	0	0	0	0	0	0	0	0	0	NA	NA	NA	NA	NA	chr13	34610213	34610414	-	Gm47120
ENSMUSG00000114171	0	0	0	0	0	0	0	0	0	NA	NA	NA	NA	NA	chr13	69814837	69817063	-	Gm18313
ENSMUSG00000114172	0	32.1617111198757	0	0	0	0	10.7205703732919	0	5.36028518664596	-5.9638562317602899	3.9156230495975199	-1.5230925337343999	0.12773555653354299	0.324345815643448	chr13	62787700	62791066	-	Gm36298
ENSMUSG00000114173	0	0	0	0	0	0	0	0	0	NA	NA	NA	NA	NA	chr12	19799734	19799883	-	Gm48638
ENSMUSG00000114174	0	0	0	0	0	0	0	0	0	NA	NA	NA	NA	NA	chr13	94190351	94190896	+	Cycs-ps3
ENSMUSG00000114175	0	0	0	0	0	0	0	0	0	NA	NA	NA	NA	NA	chr13	50124017	50215655	+	Gm48051
ENSMUSG00000114176	0	0	0	0	0	0	0	0	0	NA	NA	NA	NA	NA	chr13	15117729	15119280	+	Gm48329
ENSMUSG00000114177	0	0	0	0	0	0	0	0	0	NA	NA	NA	NA	NA	chr13	18069440	18069968	+	Gm18362
ENSMUSG00000114178	0	0	0	0	0	0	0	0	0	NA	NA	NA	NA	NA	chr12	73498500	73508987	-	Gm48656
ENSMUSG00000114179	0	0	0	0	0	0	0	0	0	NA	NA	NA	NA	NA	chr13	65061786	65062124	+	Eif1-ps2
ENSMUSG00000114180	0	0	0	0	0	0	0	0	0	NA	NA	NA	NA	NA	chr12	66989185	66989295	+	Gm47989
ENSMUSG00000114181	27.9872097573923	24.9473489700214	27.3403859518786	9.27092543994465	16.954449517625	13.2789818931626	26.7583148930974	13.1126874787849	19.9632169216708	-1.02530868096112	0.55001512813908404	-1.8641463270840199	6.2301158287832302E-2	0.19067890974333301	chr12	105370155	105379245	+	Gm46376
ENSMUSG00000114182	0	0	0	0	0	0	0	0	0	NA	NA	NA	NA	NA	chr13	28256044	28274857	+	Gm47019
ENSMUSG00000114183	0	0	0	0	0	0	0	0	0	NA	NA	NA	NA	NA	chr12	110291819	110292155	+	Gm47195
ENSMUSG00000114184	2.2402697569943	11.8528623202925	10.9844536648368	14.8604625755143	9.00421337571404	5.31306171670685	8.35919524737452	11.9323379756142	9.04255390167646	0.210984750718757	0.88363785782142901	0.23876834706802999	0.81128521577842205	0.93018454715273002	chr12	102832890	102833748	-	Gm7143
ENSMUSG00000114185	0	0	0	0	0	0	0	0	0	NA	NA	NA	NA	NA	chr13	33177630	33185749	+	Gm47662
ENSMUSG00000114186	1.11936632888408	0.999861730718401	2.18539258079205	3.7070723208697	2.99014913687338	0.885208720475077	1.43487354679818	3.34861072887154	1.98117513643545	0.816019314738478	1.64014680235147	0.497528217333079	0.61881660957434204	NA	chr12	119527805	119530986	-	Gm48681
ENSMUSG00000114187	0	0	0	0	0	0	0	0	0	NA	NA	NA	NA	NA	chr12	87565042	87567640	+	Gm18626
ENSMUSG00000114188	0	0	0	0	0	0	0	0	0	NA	NA	NA	NA	NA	chr12	19094707	19105180	+	Gm40849
ENSMUSG00000114189	0	1.03893773907802	2.191504071084	0	0	1.70384530402319	1.07681393672068	0	0.822381185697536	-0.89626912762910105	2.8998218516473502	-0.30907730663521299	0.75726272128554595	NA	chr13	19647017	19688548	-	9330199G10Rik
ENSMUSG00000114190	1.11949996280707	3.99082792036934	4.37481190467351	3.70849361934473	1.99475614783803	3.54108329003294	3.16171326261664	2.85162488359138	3.12157880751094	-3.8221916248736602E-2	1.3118206759306601	-2.9136540496756898E-2	0.97675569305816401	0.992892799129796	chr12	99535999	99537673	+	4930556H04Rik
ENSMUSG00000114191	0	0	0	0	0	0	0	0	0	NA	NA	NA	NA	NA	chr12	88187326	88189387	+	Gm18631
ENSMUSG00000114192	0	0	0	0	0	0	0	0	0	NA	NA	NA	NA	NA	chr13	43995906	43999691	+	Gm33115
ENSMUSG00000114193	29.0997251058018	24.0529725114283	43.6642290549528	42.61357639343	65.7359238606413	60.1895460244542	32.2723088907277	54.1747501270356	44.2259954917847	0.80143066172716104	0.41069532338112202	1.95139953172401	5.10095371458665E-2	0.163693916207269	chr13	96742185	96746099	+	Gm48139
ENSMUSG00000114194	0	0	1.09534137253952	0.921644370350271	0	0	0.365113790846505	0.460822185175135	0.336164290481631	-0.20061943781309399	4.0804728567969004	-4.91657327113251E-2	0.96078721956001401	NA	chr13	65461572	65462125	+	Gm3800
ENSMUSG00000114195	0	0	0	0	0	0	0	0	0	NA	NA	NA	NA	NA	chr13	6580631	6581280	+	2900042G08Rik
ENSMUSG00000114196	5.59652437644761	6.00509660853366	6.55341827032556	8.33944893112178	24.9103467728591	21.244320863868	6.05167975176894	16.6248978519905	12.1081926371926	1.58412080447408	0.75954892607219304	2.0856073257399599	3.7014207222906298E-2	0.127642904565896	chr14	40775589	40783571	+	Gm47547
ENSMUSG00000114197	0	0	0	0	0	0	0	0	0	NA	NA	NA	NA	NA	chr14	7404338	7406731	-	Gm47743
ENSMUSG00000114198	0	0	0	0	0	0	0	0	0	NA	NA	NA	NA	NA	chr13	40712796	40759955	-	Gm47039
ENSMUSG00000114199	0	0	0	0	0	0	0	0	0	NA	NA	NA	NA	NA	chr14	19746898	19747277	-	Gm49341
ENSMUSG00000114200	1.11925968270051	7.01102165761537	8.73519490079224	1.85297226108053	11.9543053842927	11.507065591405	5.62182541370271	6.90363882268663	7.02996991298107	0.58038570854670202	1.0539265586437101	0.55068894866222495	0.58184692171060404	0.80815963539818603	chr13	59553300	59571034	-	Gm34721
ENSMUSG00000114201	0	0	0	1.85182958283819	0	0	0	0.925914791419093	0.308638263806364	1.65041392939325	4.0388539941281998	0.40863421450556697	0.68280811794900298	NA	chr14	28446332	28447216	+	Gm18079
ENSMUSG00000114202	0	0	0	0	0	0	0	0	0	NA	NA	NA	NA	NA	chr14	5515628	5516219	-	Gm18078
ENSMUSG00000114203	3.18484752152898	2.0901271168188	2.20109804218855	3.64170296465278	5.08200430633855	0	2.49202422684545	4.36185363549566	2.69996332525461	0.21186142189063301	1.53371699349482	0.13813592911158501	0.890132990630225	NA	chr13	99091942	99134012	+	Gm35279
ENSMUSG00000114204	0	0	0	0	0	0	0	0	0	NA	NA	NA	NA	NA	chr13	90508249	90566219	-	Gm47520
ENSMUSG00000114205	0	0	0	0	0	0	0	0	0	NA	NA	NA	NA	NA	chr14	22082154	22086171	-	Gm7480
ENSMUSG00000114206	6.41209454683951	10.4399161401443	10.7750628063181	52.3918405139068	25.0492835554917	26.0285209567459	9.20902449776728	38.7205620346993	21.8494530865744	1.89871144234502	0.60534398255188804	3.13658266551327	1.7092924278829501E-3	1.01991998330709E-2	chr13	103727898	103864690	-	Gm30551
ENSMUSG00000114207	0	0	0	0	0	0	0	0	0	NA	NA	NA	NA	NA	chr14	24475232	24479890	-	Gm41109
ENSMUSG00000114208	0	0	3.80714562065107	0	1.42492827169444	0	1.26904854021702	0.712464135847222	0.872012315390919	-1.7833807551674901	3.1835503817265298	-0.56018612596930595	0.57535248935887595	NA	chr13	59291734	59296852	-	Gm34307
ENSMUSG00000114209	4.46737238326042	0	0	0	0.997091100486996	0	1.48912412775347	0.498545550243498	0.910743913957904	-2.1455550463284201	3.1481214368408099	-0.68153503267698401	0.495533007472021	NA	chr14	65563772	65575272	+	Gm48433
ENSMUSG00000114210	60.4380588685754	63.1359093598313	68.772618833009	119.50434847999	47.8086759115566	53.9936525131449	64.1155290204719	83.6565121957735	68.9422106610179	0.20310934389423699	0.394084601124983	0.51539528140512503	0.60627682911143899	0.82323952346820595	chr18	65017546	65021983	-	A330084C13Rik
ENSMUSG00000114211	0	0	0	0	0	0	0	0	0	NA	NA	NA	NA	NA	chr13	85664521	85664738	+	Gm47635
ENSMUSG00000114212	0	0	0	0	0	0	0	0	0	NA	NA	NA	NA	NA	chr1	151058288	151059994	+	Gm47985
ENSMUSG00000114213	0	0	1.09028953740501	0	0	0	0.363429845801672	0	0.181714922900836	-1.15795403640279	4.0804728567969004	-0.28377937485210097	0.77657946150337098	NA	chr13	114260884	114288128	-	A430090L17Rik
ENSMUSG00000114214	46.1450557962654	99.8600776032968	93.1269772543888	63.4136029662113	105.208559899353	64.2922028657864	79.710703551317	84.311081432782	78.6744127308836	-4.3577466548782598E-2	0.37196404279478501	-0.117155051389805	0.90673718534997205	0.96631165646767303	chr14	19661731	19783030	-	Gm41102
ENSMUSG00000114215	0	0	0	0	0	0	0	0	0	NA	NA	NA	NA	NA	chr13	40687046	40687423	+	Gm47038
ENSMUSG00000114216	25.8402758585407	25.2505579706939	47.1824517460647	35.6805266620916	54.8489802869693	55.0758860921817	32.7577618584331	45.2647534745305	40.6464464360903	0.57149080277901299	0.434193070010572	1.3162135516467299	0.18810237649738501	0.42216000855954799	chr14	11076848	11077213	-	Gm48592
ENSMUSG00000114217	0	0	0	0	0	0	0	0	0	NA	NA	NA	NA	NA	chr13	106612444	106613263	+	Gm7054
ENSMUSG00000114218	0	0	0	0	0	0	0	0	0	NA	NA	NA	NA	NA	chr13	58972032	58974808	-	Gm47423
ENSMUSG00000114219	0	0	0	0	0	0	0	0	0	NA	NA	NA	NA	NA	chr14	37967055	38059091	+	Gm31456
ENSMUSG00000114220	30.6894007598532	32.7684363646159	20.2097337140849	25.1165396677378	34.8594355129425	26.1700514972515	27.889190279518	29.9879875903402	28.3022662527476	4.5474081445846901E-2	0.47040222702239498	9.6670633839669298E-2	0.92298796137720596	0.97247745694246002	chr19	8913425	8918228	-	Gm10353
ENSMUSG00000114221	0	0	0	0	0	0	0	0	0	NA	NA	NA	NA	NA	chr13	39714298	39717079	-	Gm47351
ENSMUSG00000114222	0	0	0	0	0	0	0	0	0	NA	NA	NA	NA	NA	chr13	80026581	80027053	+	Gm19320
ENSMUSG00000114223	0	0	0	0	0	0	0	0	0	NA	NA	NA	NA	NA	chr13	101978048	101978814	-	Gm19108
ENSMUSG00000114225	0	0	0	0	0	0	0	0	0	NA	NA	NA	NA	NA	chr13	26864551	26864676	-	Gm47883
ENSMUSG00000114226	2.22941213866217	0	1.09365130368139	0	0.995931818340347	0	1.10768781411452	0.497965909170173	0.719832543447318	-1.7183168339816099	3.04709667184683	-0.56391936949612798	0.572809007282293	NA	chr13	66925505	66927206	+	Gm48412
ENSMUSG00000114227	0	0	0	0	0	0	0	0	0	NA	NA	NA	NA	NA	chr14	37633805	37634655	-	Gm5204
ENSMUSG00000114228	3.33279567487315	0	0	5.47251761038999	1.01347113049841	4.44328589175147	1.11093189162438	3.2429943704442	2.37701171791884	1.7388136863972801	1.82132576350854	0.95469669470204399	0.33973110186293198	NA	chr13	25219042	25219311	+	Gm47605
ENSMUSG00000114229	0	0	0	0	0	0	0	0	0	NA	NA	NA	NA	NA	chr13	56175197	56178047	-	Gm47072
ENSMUSG00000114230	3.3577902084939	1.00191363521189	5.45887347782951	0.926453331373161	3.98446363759504	0	3.27285910717843	2.4554584844841	2.45491571508392	-1.01441900996569	1.66080835234876	-0.61079835522928905	0.54133308243243305	NA	chr14	10085030	10095178	-	Gm48239
ENSMUSG00000114231	0	1.00285983298487	0	1.85425082715967	0	1.77166834063956	0.334286610994957	0.927125413579834	0.77146316679735	1.6633341422124801	2.94323493733159	0.56513808025141998	0.57197984898582899	NA	chr13	58923272	58945262	-	Gm40968
ENSMUSG00000114232	0	0	0	0	0	0	0	0	0	NA	NA	NA	NA	NA	chr14	25442065	25453661	+	Gm17747
ENSMUSG00000114234	1.11315352046451	0	5.5205676435786	0	0	1.75719665062608	2.21124038801437	0	1.39848630244486	-1.88427666967887	2.46010198808874	-0.76593437133993303	0.44371535317684302	NA	chr13	58693842	58694316	+	Gm3131
ENSMUSG00000114235	17.916660653098	43.6909238382442	39.4534712861437	31.5488064914484	35.9582228606384	46.041053341059	33.6870185924953	33.7535146760434	35.7681897451053	0.16539639922890301	0.46415319920079201	0.35634010390037701	0.72158587922249995	0.88924452593787695	chr19	36426392	36428557	-	F530104D19Rik
ENSMUSG00000114236	0	0	0	0	0	0	0	0	0	NA	NA	NA	NA	NA	chr14	14841387	14841885	-	Gm47876
ENSMUSG00000114238	0	0	0	0	0	0	0	0	0	NA	NA	NA	NA	NA	chr13	41388170	41388553	-	Rps17-ps1
ENSMUSG00000114239	0	0	0	0	0	0	0	0	0	NA	NA	NA	NA	NA	chr13	66427733	66427871	-	Gm48245
ENSMUSG00000114240	0	0	0	0	0	0	0	0	0	NA	NA	NA	NA	NA	chr13	59442633	59478057	-	Gm47360
ENSMUSG00000114241	14.3529881143631	13.2962033525881	7.4298760441305	7.32724839001877	11.3663299029403	13.7439709488321	11.6930225036939	9.34678914647952	11.2527694588121	-0.10132672083536701	0.72360896536072405	-0.14002966475803	0.88863655220825899	0.96052981318500397	chr14	20841420	20846655	+	Gm30108
ENSMUSG00000114242	0	0	3.57860474801698	0	0	1.07859664070848	1.19286824933899	0	0.776200231454244	-0.51196526808481801	3.3627599231402199	-0.15224556013107601	0.87899326097522701	NA	chr13	76394375	76427094	+	Gm31219
ENSMUSG00000114243	9.64431967168287	0	0	5.34411873878206	0.563306412347605	3.01750382275918	3.21477322389429	2.95371257556483	3.09487477426195	-0.105907045500409	1.7786696847821699	-5.9542840588402597E-2	0.95251974413087404	0.983519332006762	chr14	6103308	6141494	+	Gm48163
ENSMUSG00000114244	0	0	0	0	0	0	0	0	0	NA	NA	NA	NA	NA	chr17	46787433	46788585	+	Gm47119
ENSMUSG00000114245	0	0	0	0	1.9946895988812	0.883092663670247	0	0.9973447994406	0.479630377091908	2.2806692269373601	3.88722119285302	0.58670940339864497	0.55739889125769804	NA	chr17	25391871	25394445	-	Percc1
ENSMUSG00000114246	0	0	0	0	0	0	0	0	0	NA	NA	NA	NA	NA	chr14	10317179	10318316	+	Gm48603
ENSMUSG00000114247	0	0	0	0	0	0	0	0	0	NA	NA	NA	NA	NA	chr13	41389504	41394963	+	Gm32063
ENSMUSG00000114248	0	0	0	0	0	0	0	0	0	NA	NA	NA	NA	NA	chr13	40649664	40650949	+	Gm8352
ENSMUSG00000114249	0	0	0	0.925526168719544	0.995549737746355	0	0	0.960537953232949	0.320179317744316	1.6962931350309201	4.0347869005277497	0.42041703238628197	0.67418082765631604	NA	chr13	37431445	37436222	+	Gm47709
ENSMUSG00000114250	0	0	0	0	0	0	0	0	0	NA	NA	NA	NA	NA	chr14	44990903	44991088	+	Gm49142
ENSMUSG00000114251	0	0	0	1.8523192549619	1.99706948778665	2.64542135285121	0	1.92469437137428	1.08246834926663	3.4598136216181801	2.5196161700977702	1.3731510627207699	0.16970538954618999	NA	chr13	36174844	36175503	-	Tmed10-ps
ENSMUSG00000114252	0	0	0	0	0	0	0	0	0	NA	NA	NA	NA	NA	chr14	3118058	3118957	+	Gm5630
ENSMUSG00000114253	48.1266833297913	28.0595605694874	61.1319993878369	41.6877863143332	44.8210476578188	52.2234208897424	45.7727477623719	43.254416986076	46.0084163581683	1.8619024454795501E-2	0.40650904926444797	4.5802238568822602E-2	0.96346787456521499	0.98796821075933405	chr14	6161997	6165811	-	Gm47798
ENSMUSG00000114254	0	0	0	0	0	0	0	0	0	NA	NA	NA	NA	NA	chr13	83835341	83835560	+	Gm48067
ENSMUSG00000114255	3.35904601426962	0.994756021097406	3.28526747966616	1.85522230876861	1.99657638514425	0.885354804359495	2.54635650501106	1.92589934695643	2.06270383555092	-0.68772589216186297	1.5872260594306999	-0.43328792901027302	0.66480560642748299	NA	chr13	115226037	115227523	+	Gm10734
ENSMUSG00000114256	0	0	0	0	0	0	0	0	0	NA	NA	NA	NA	NA	chr13	77317497	77318007	+	Gm29844
ENSMUSG00000114258	0	0	0	0	0	0	0	0	0	NA	NA	NA	NA	NA	chr14	63712566	63712825	-	Gm47074
ENSMUSG00000114259	0	0	0	0	0	0	0	0	0	NA	NA	NA	NA	NA	chr13	37881282	37882134	-	Gm49351
ENSMUSG00000114260	0	0	0	0	0	0.885056429327336	0	0	0.147509404887889	0.76559931523969704	4.0804728567969004	0.187625145934846	0.85117051270472099	NA	chr14	63262579	63263346	-	Gm19198
ENSMUSG00000114261	0	0	0	0	0	0	0	0	0	NA	NA	NA	NA	NA	chr13	66560541	66560916	+	Gm48243
ENSMUSG00000114262	0	0	0	0	0	0	0	0	0	NA	NA	NA	NA	NA	chr13	66739977	66740077	-	Gm49532
ENSMUSG00000114263	0	0	0	0	0	0	0	0	0	NA	NA	NA	NA	NA	chr13	40984273	40992132	-	Gm7201
ENSMUSG00000114264	0	0	0	0	0	0	0	0	0	NA	NA	NA	NA	NA	chr13	67806788	67816062	+	Gm48095
ENSMUSG00000114265	0	0	0	0	0	0	0	0	0	NA	NA	NA	NA	NA	chr13	90925944	90926202	-	Gm47521
ENSMUSG00000114266	6.71693217224	2.99366709165231	8.74894195915425	2.78128007200549	0.997322075541326	2.65579680288233	6.15318040768218	1.88930107377341	4.14899002891262	-1.5071289128616501	1.20359496589925	-1.25218944542164	0.210500841015693	0.45524647368222199	chr14	7011722	7013432	-	Gm10403
ENSMUSG00000114267	24.6223207536256	45.1164648606026	61.1200307801212	44.4633353308896	53.7776593520761	60.1887864120781	43.6196054647831	49.1204973414828	48.2147662482322	0.27487656150526402	0.41445210250176201	0.66322877805667702	0.50718404305709097	0.75481453869813697	chr14	10560615	10565094	-	Gm48600
ENSMUSG00000114270	0	0	0	0	0	0	0	0	0	NA	NA	NA	NA	NA	chr13	36089440	36105372	+	Gm48746
ENSMUSG00000114272	0	0	0	0	0	0	0	0	0	NA	NA	NA	NA	NA	chr14	19546438	19546602	-	Gm36704
ENSMUSG00000114273	0	0	0	0	0	0	0	0	0	NA	NA	NA	NA	NA	chr13	88669283	88726307	+	Gm34585
ENSMUSG00000114274	0	0	0	0	1.9902637760737	0	0	0.995131888036852	0.331710629345617	1.7410840746942	4.03093341185635	0.43193074576054302	0.66579174793062801	NA	chr13	60569995	60606947	-	Gm35333
ENSMUSG00000114275	0	0	0	0	0	0	0	0	0	NA	NA	NA	NA	NA	chr13	110981108	110981470	-	Gm48534
ENSMUSG00000114276	0	1.98410417915792	2.19319009339818	3.7128731000312	0.999316428388398	5.31338140770569	1.39243142418537	2.3560947642098	2.3671442014469	1.25883906356862	1.6396086459200101	0.76776800775057397	0.44262502435627299	NA	chr13	104082436	104106632	-	Gm47849
ENSMUSG00000114277	0	0	0	0	0	0	0	0	0	NA	NA	NA	NA	NA	chr13	60789604	60789823	+	Gm48583
ENSMUSG00000114278	10.4095590662292	39.9693500658886	39.7774597841778	43.2638104104312	14.8346989500342	14.8172220928402	30.0521229720985	29.0492546802327	27.1786833949335	-0.34840832030851998	0.64286517539274401	-0.541961726415913	0.58784487245447603	0.81238915406729395	chr5	123650145	123663551	-	Gm49027
ENSMUSG00000114279	80.7867005332723	97.6058367589716	92.0813072442944	666.664150453725	777.824925092744	451.867993325653	90.1579481788461	722.244537773234	361.13848556811	2.8074586133068502	0.23630242184983699	11.880786457156599	1.48959233710776e-32	2.45980151474686e-30	chr13	21906214	21906737	+	H2bc14
ENSMUSG00000114280	0	0	0	0	0	0	0	0	0	NA	NA	NA	NA	NA	chr14	40171074	40171578	+	Gm2791
ENSMUSG00000114281	0	0	0	0	0	0	0	0	0	NA	NA	NA	NA	NA	chr14	4698574	4699047	+	Gm48320
ENSMUSG00000114282	69.4042299420875	133.859044654545	166.154631046675	124.207100002121	137.585537787607	134.555740095128	123.139301881103	130.896318894864	127.627713921361	0.100332618617897	0.31291163251386001	0.32064202219600502	0.74848168855659203	0.90071469540863602	chr13	99638985	99640947	-	5330431K02Rik
ENSMUSG00000114283	0	0	0	0	0	0	0	0	0	NA	NA	NA	NA	NA	chr13	99170817	99171356	-	Gm47057
ENSMUSG00000114284	0	0	0	0	0.99951057466415	0.881179146935601	0	0.499755287332075	0.313448286933292	1.6691871492766299	4.0371911712868602	0.41345259078840502	0.67927505034031999	NA	chr14	64353763	64365054	+	9630015K15Rik
ENSMUSG00000114285	0	1.92071148424961	1.11751036968579	0	2.02344077799923	0.888870341838002	1.01274061797847	1.01172038899962	0.991755495628772	-8.74622580758109E-2	2.4563096337691399	-3.5607179515720302E-2	0.971595583527885	NA	chr19	36338743	36339211	+	Gm47773
ENSMUSG00000114286	0	0	0.784273422986811	0	6.97097736586165	4.21544589749454	0.261424474328937	3.48548868293083	1.9951161143905	3.3864188095548502	2.2169913778874801	1.52748397821091	0.126640708258312	NA	chr13	112901251	112911000	+	Gm47850
ENSMUSG00000114287	0	0	0	0	0	0	0	0	0	NA	NA	NA	NA	NA	chr13	80246341	80247537	-	Gm5197
ENSMUSG00000114288	38.0926878149786	36.1466534042491	14.1430573094168	33.7259425337132	23.0092627195137	61.8779898250271	29.4607995095482	28.3676026266134	34.4992656011497	0.44353517627122202	0.53901811634226404	0.82285764211603596	0.41058895275506402	0.67711854006267702	chr14	25108832	25148699	+	Gm32123
ENSMUSG00000114289	0	0	0	0	0	0	0	0	0	NA	NA	NA	NA	NA	chr14	59321585	59324567	-	Gm48453
ENSMUSG00000114290	45.8981435148976	46.9173150596307	85.2893476022297	56.5491545574214	96.7297519186616	66.3941624875063	59.368268725586	76.6394532380415	66.2963125233912	0.30200269403575902	0.37727875161979801	0.80047628640401403	0.42343489744760099	0.68797377538790905	chr13	116938629	116974714	-	4930435F18Rik
ENSMUSG00000114291	0	0	0	0	0	0	0	0	0	NA	NA	NA	NA	NA	chr17	67045749	67053042	+	Gm47471
ENSMUSG00000114292	0	0	0	0	0	0	0	0	0	NA	NA	NA	NA	NA	chr14	62752297	62752744	-	Gm6076
ENSMUSG00000114293	0	0	0	0	0	0	0	0	0	NA	NA	NA	NA	NA	chr13	76587450	76587789	+	Gm48078
ENSMUSG00000114294	0	0	0	0	0	0	0	0	0	NA	NA	NA	NA	NA	chr13	97927072	97929766	+	Gm47577
ENSMUSG00000114295	0	0	0	0	0	0	0	0	0	NA	NA	NA	NA	NA	chr13	101485260	101485689	+	Gm2534
ENSMUSG00000114296	0	0	0	0	0	0	0	0	0	NA	NA	NA	NA	NA	chr14	5363820	5364135	-	Pou5f1-rs6
ENSMUSG00000114297	0	0	0	3.03587577715852	0	0.539868492196185	0	1.51793788857926	0.595957378225785	2.1460408437209302	3.6091512776685102	0.59461094274420701	0.55210356375821901	NA	chr13	37340094	37433319	-	Gm30600
ENSMUSG00000114298	28.0884896967297	25.1069831643668	26.0255414244468	2.05925683014726	6.9611819830018	6.27851652499242	26.4070047618478	4.51021940657453	15.7533282706141	-2.3918079997052	0.67981348940956599	-3.5183297139080598	4.3427242841158998E-4	3.1396063272061598E-3	chr14	12940356	13077359	+	Gm48371
ENSMUSG00000114299	0	0	0	0	0.995131888036852	0	0	0.497565944018426	0.165855314672809	0.76559931523969704	4.0804728567969004	0.187625145934846	0.85117051270472099	NA	chr1	82748545	82748964	-	Gm47791
ENSMUSG00000114300	0	0	0	0	0	0	0	0	0	NA	NA	NA	NA	NA	chr13	39801644	39831489	-	Gm32243
ENSMUSG00000114301	1.11064162961037	0	2.21740897388112	0	0	0.876939058082373	1.10935020116383	0	0.700831610262312	-1.72588432772856	3.0740423728094499	-0.56143804099591099	0.57449895722988598	NA	chr13	120116998	120117394	-	Gm48300
ENSMUSG00000114302	0	2.01010694499223	0	0	0	0	0.670035648330745	0	0.335017824165372	-1.97529436742646	4.0450570194636901	-0.488322997159717	0.62532107468197096	NA	chr19	3577104	3578613	+	Gm48683
ENSMUSG00000114303	1.11904193289839	0	0	0	0	0	0.373013977632798	0	0.186506988816399	-1.15795403640279	4.0804728567969004	-0.28377937485210097	0.77657946150337098	NA	chr14	56411208	56445192	+	Gm4022
ENSMUSG00000114304	0	0	0	0	0	0	0	0	0	NA	NA	NA	NA	NA	chr14	3186883	3198431	-	Gm48099
ENSMUSG00000114305	0	4.97947022244118	4.37885794329371	3.71014146591864	4.99035545823718	4.42708324705499	3.11944272191163	4.35024846207791	3.74765138949095	0.47753888336324901	1.30589936106169	0.36567816602269398	0.71460524036833295	0.88555510070246402	chr14	11689325	11690706	+	Gm48437
ENSMUSG00000114306	0	0	1.09130068916647	0	2.9862372349806	1.7679743642888	0.363766896388824	1.4931186174903	0.974252048072645	2.0429233277581198	2.7279507950037201	0.74888569526245297	0.45392610286363599	NA	chr18	25730547	25736890	+	Gm3227
ENSMUSG00000114307	0	0	0	0.925914791419092	0	0	0	0.462957395709546	0.154319131903182	0.76559931523969704	4.0804728567969004	0.187625145934846	0.85117051270472099	NA	chr13	111018944	111103921	-	4930526H09Rik
ENSMUSG00000114308	0	0	0	0	0	0	0	0	0	NA	NA	NA	NA	NA	chr13	60067252	60068154	+	Gm48390
ENSMUSG00000114309	27.6067000586369	18.8908349128041	11.4378452668997	20.9783084193908	11.5007963012912	18.0681745176612	19.3117934127802	16.239552360341	18.080443246114	-0.18879813831463799	0.60703902624009498	-0.31101482796587798	0.75578934919096996	0.90462394725451301	chr13	58295557	58305454	-	Gm48295
ENSMUSG00000114310	59.3203231765419	102.174175980766	164.867471820813	49.1026047818701	110.572810166447	143.395110452417	108.787323659374	79.8377074741585	104.905416063142	-0.106652933550135	0.42185648427323302	-0.25281804956459097	0.800408819172303	0.92558536817019299	chr14	10698462	10701830	-	Gm48602
ENSMUSG00000114312	0	0	0	0	0	0	0	0	0	NA	NA	NA	NA	NA	chr14	9815938	9816426	-	Gm18077
ENSMUSG00000114313	0	0	0	0	0	0	0	0	0	NA	NA	NA	NA	NA	chr13	85173217	85173555	-	Gm4066
ENSMUSG00000114314	0	0	0	0	0	0	0	0	0	NA	NA	NA	NA	NA	chr13	66947361	66947454	+	Gm48413
ENSMUSG00000114315	0	0	0	0	0.995131888036853	0	0	0.497565944018426	0.165855314672809	0.76559931523969704	4.0804728567969004	0.187625145934846	0.85117051270471999	NA	chr19	3536090	3538014	+	Gm48696
ENSMUSG00000114316	0	0	0	0	0	0	0	0	0	NA	NA	NA	NA	NA	chr14	69998620	70000987	-	Gm17740
ENSMUSG00000114317	0	0	0	0	0	0	0	0	0	NA	NA	NA	NA	NA	chr14	42947010	42947242	+	Gm49873
ENSMUSG00000114318	0	0	0	0	0	0	0	0	0	NA	NA	NA	NA	NA	chr14	3426280	3426521	-	Gm48781
ENSMUSG00000114319	0	0	0	2.79005843355996	0	0.881150189506025	0	1.39502921677998	0.61186810384433	2.6382310071356101	3.54101229541727	0.74504994251219303	0.45624152869484702	NA	chr13	38966117	39009731	-	Gm47509
ENSMUSG00000114320	0	0	0	0	0	0	0	0	0	NA	NA	NA	NA	NA	chr13	110996947	110997205	-	Gm30839
ENSMUSG00000114321	0	0	0	0	0	0	0	0	0	NA	NA	NA	NA	NA	chr14	57600842	57601190	+	Gm8971
ENSMUSG00000114322	0	0	0	0	0	0	0	0	0	NA	NA	NA	NA	NA	chr13	40796083	40798125	-	Gm47041
ENSMUSG00000114323	0	0	0	0	0	0	0	0	0	NA	NA	NA	NA	NA	chr14	7312550	7314872	+	Gm47758
ENSMUSG00000114324	0	0	0	0	0	0	0	0	0	NA	NA	NA	NA	NA	chr13	115907472	115908004	+	Gm18135
ENSMUSG00000114325	0	0	0	0	0	0	0	0	0	NA	NA	NA	NA	NA	chr13	58904365	58904978	+	Rpl13-ps2
ENSMUSG00000114326	0	0	0	0	0	0	0	0	0	NA	NA	NA	NA	NA	chr13	105055288	105055684	+	Gm4938
ENSMUSG00000114327	0	1.00505347249612	0	0	0	0	0.335017824165372	0	0.167508912082686	-1.15795403640279	4.0804728567969004	-0.28377937485210097	0.77657946150337098	NA	chr13	66767672	66977999	+	Gm40988
ENSMUSG00000114328	0	0	0	0	0	0	0	0	0	NA	NA	NA	NA	NA	chr13	66482741	66482938	-	Gm48246
ENSMUSG00000114329	0	0.998897707889386	0	0.927845914919867	2.99432914199029	3.54402377839788	0.332965902629795	1.96108752845508	1.41084942386624	2.7014298910521202	2.2125634423356799	1.22095025135205	0.22210485639161301	NA	chr13	37147213	37157303	+	Gm30489
ENSMUSG00000114330	0	0	0	0	0	0	0	0	0	NA	NA	NA	NA	NA	chr13	39651323	39654110	+	Gm47349
ENSMUSG00000114331	0	0	0	0	0	0	0	0	0	NA	NA	NA	NA	NA	chr13	38719250	38720656	-	Gm48056
ENSMUSG00000114332	0	0	0	0	0.995131888036852	0	0	0.497565944018426	0.165855314672809	0.76559931523969704	4.0804728567969004	0.187625145934846	0.85117051270472099	NA	chr13	100695910	100696540	-	Gm8847
ENSMUSG00000114333	0	0	0	0	0	0	0	0	0	NA	NA	NA	NA	NA	chr13	113272581	113297964	+	1700084D21Rik
ENSMUSG00000114334	0	0	0	0	0	0	0	0	0	NA	NA	NA	NA	NA	chr14	37310837	37328801	-	Gm31393
ENSMUSG00000114335	0	0	0	0	0	0	0	0	0	NA	NA	NA	NA	NA	chr13	84314572	84315007	+	Gm8456
ENSMUSG00000114336	0	1.00505347249612	0	0	0	0	0.335017824165372	0	0.167508912082686	-1.15795403640279	4.0804728567969004	-0.28377937485210097	0.77657946150337098	NA	chr13	37276523	37279651	-	Gm18643
ENSMUSG00000114337	0	0	0	0	0	0	0	0	0	NA	NA	NA	NA	NA	chr13	35727885	35729467	+	Gm48704
ENSMUSG00000114338	0	0	0	0	0	0	0	0	0	NA	NA	NA	NA	NA	chr13	85121831	85122436	-	Gm4059
ENSMUSG00000114339	19.0275368848085	15.0218878257369	36.0344468386429	12.9710714339621	50.8075958811452	16.8180829363957	23.3612905163961	31.8893336575536	25.1134369667819	0.19867407933344	0.63440670552164702	0.313165162984963	0.75415518407148396	0.90368607130776102	chr14	37769940	37773093	+	Gm47974
ENSMUSG00000114340	1.11966315416754	0.995062449714934	2.18988962329391	7.42048356426134	2.99458042136681	4.42673070754313	1.43487174239213	5.20753199281407	3.19106832005794	1.79305283965013	1.38087506273542	1.29849027478142	0.19411891605082801	0.43124951185552401	chr13	36176115	36177414	+	Gm18132
ENSMUSG00000114341	0	0	0	0	0	0	0	0	0	NA	NA	NA	NA	NA	chr13	56350044	56350750	-	Gm47104
ENSMUSG00000114342	0	0	0	0	0	0	0	0	0	NA	NA	NA	NA	NA	chr13	26953376	26956710	+	4921520N01Rik
ENSMUSG00000114343	0	0	0	0	0	0	0	0	0	NA	NA	NA	NA	NA	chr13	66602709	66603415	-	Gm48322
ENSMUSG00000114344	0	1.00505347249612	0	0	0	0	0.335017824165372	0	0.167508912082686	-1.15795403640279	4.0804728567969004	-0.28377937485210097	0.77657946150337098	NA	chr14	63332787	63334564	+	Gm17941
ENSMUSG00000114345	23.505467548289	52.0415795447909	85.1962454593144	50.0371364742131	76.725042234133	72.5848818804122	53.5810975174647	63.3810893541731	60.0150588568588	0.309390051657989	0.44219803131138002	0.69966401872134798	0.48413715206953001	0.73773269594794599	chr14	56614359	56629019	-	Gm10873
ENSMUSG00000114346	0	0	0	0	0	0	0	0	0	NA	NA	NA	NA	NA	chr13	39910784	39911443	+	Gm5195
ENSMUSG00000114347	0	0	0	0	0	0	0	0	0	NA	NA	NA	NA	NA	chr13	116787984	116800127	-	Gm47913
ENSMUSG00000114348	65.2470830755657	71.3085246131719	56.606986865042	75.2830381535317	51.5315700285892	61.449031620996	64.3875315179265	63.4073040910605	63.5710390594828	-3.2443422055067402E-2	0.32725798128853301	-9.9137145341195096E-2	0.92102937962545295	0.97181538253906996	chr13	97869992	97969795	-	Gm41031
ENSMUSG00000114349	0	0	2.18798394563254	1.84994044375276	0.996383515325812	2.64555810793553	0.729327981877514	1.42316197953928	1.27997766877444	1.3426218959401699	2.2464358207511999	0.59766759572557204	0.55006175124014001	NA	chr14	26932354	26933206	+	Gm7591
ENSMUSG00000114350	0	0	0	0	0	0.885056429327336	0	0	0.147509404887889	0.76559931523969704	4.0804728567969004	0.187625145934846	0.85117051270471999	NA	chr14	19888993	19894745	+	D14Ertd670e
ENSMUSG00000114352	0	0	0	0	0	0	0	0	0	NA	NA	NA	NA	NA	chr14	21918690	21940078	-	4931407E12Rik
ENSMUSG00000114353	0	0	0	0	0	0	0	0	0	NA	NA	NA	NA	NA	chr13	66940134	66943088	-	Gm7896
ENSMUSG00000114354	14.6814489887033	24.2017493252051	15.681848717513	20.328972285293	19.4546891995881	13.7360924362558	18.1883490104738	19.8918307424406	18.014133492093	-3.2266113776348103E-2	0.57628454137812002	-5.5989899883809598E-2	0.95534985326566602	0.98455017774045706	chr13	59970275	60050557	+	Gm34961
ENSMUSG00000114356	5.59894361859314	3.9720697716804	2.19181987759138	2.78369738186875	3.99530611967864	1.77080739785448	3.92094442262164	3.38950175077369	3.38544069454446	-0.46579880205822799	1.25433941575927	-0.37134988840024002	0.71037694452991895	0.88319583357309595	chrX	71273596	71275113	+	Gm47265
ENSMUSG00000114357	0	0	0	0.945540365456093	2.03921208075068	2.53764815830619	0	1.49237622310338	0.92040010075216	3.2266629137445499	2.6976073661033202	1.19612029322319	0.231649619501962	NA	chr14	65588500	65596897	-	Gm48449
ENSMUSG00000114358	0	0	0	0	0	0	0	0	0	NA	NA	NA	NA	NA	chr13	117594372	117595611	-	Gm5200
ENSMUSG00000114359	0	0	0	0	0	0	0	0	0	NA	NA	NA	NA	NA	chr13	55401038	55402214	-	Gm47816
ENSMUSG00000114360	0	0	0	0	0	0	0	0	0	NA	NA	NA	NA	NA	chr13	100693934	100697147	+	Gm48596
ENSMUSG00000114361	0	0	0	0	0	0	0	0	0	NA	NA	NA	NA	NA	chr13	112274650	112275627	+	Gm31104
ENSMUSG00000114362	2.55770203423537	8.35611946147443	4.90175542913555	2.56603817850366	12.0538432047373	5.33272095505017	5.27185897494845	7.3099406916205	5.96136321052275	0.31173467564450602	1.04266015150336	0.29898013767480303	0.76495520063453304	0.909992273566541	chr13	67130686	67180534	-	4933433G19Rik
ENSMUSG00000114363	0	0	0	0	0	0	0	0	0	NA	NA	NA	NA	NA	chr13	57387660	57388068	+	Gm48174
ENSMUSG00000114364	0	0	0	0	0	0.885056429327336	0	0	0.147509404887889	0.76559931523969704	4.0804728567969004	0.187625145934846	0.85117051270472099	NA	chr13	113625492	113625671	+	Gm47426
ENSMUSG00000114365	0	0	0	0	0	0	0	0	0	NA	NA	NA	NA	NA	chr13	118705311	118706318	-	Gm9098
ENSMUSG00000114366	0	0	0	0	0	0	0	0	0	NA	NA	NA	NA	NA	chr13	76167926	76168229	-	Gm4165
ENSMUSG00000114367	516.418036967657	759.630164334419	979.232229347374	673.512072889233	743.622844511038	729.685935219915	751.760143549817	708.567458700136	733.683547211606	-7.1296691258330894E-2	0.213223440608489	-0.33437548449113802	0.73809623637736999	0.89643034645091701	chr13	106667506	106668325	-	Gm48216
ENSMUSG00000114368	0	0	0	0	0	0	0	0	0	NA	NA	NA	NA	NA	chr14	62249768	62250082	+	Gm47953
ENSMUSG00000114369	34.5250209746427	35.8734080848311	44.4388717502858	48.051690138188	38.3258026641272	51.1692781066631	38.2791002699199	43.1887464011576	42.064011953123	0.26649768763048698	0.38417229387955898	0.693693147257611	0.48787466444342498	0.74108502170692503	chr13	120217180	120235889	+	Gm41077
ENSMUSG00000114370	0	0	0	0	0	2.65516928798201	0	0	0.442528214663668	2.1757707714149399	3.9990072330090101	0.54407772845607005	0.58638798572518802	NA	chr13	37977358	37983766	-	Gm46411
ENSMUSG00000114371	0	0	0	0	0	0	0	0	0	NA	NA	NA	NA	NA	chr13	36366695	36367031	-	Gm48769
ENSMUSG00000114372	0	0.991749537737059	2.19348752829388	2.78481639857388	4.99707407448859	0.885575030663394	1.06174568867698	3.89094523653123	1.9754504282928	1.43480572693784	1.7918629209549599	0.80073409084952196	0.42328560223375999	NA	chr13	83213576	83342466	+	2310067P03Rik
ENSMUSG00000114373	0	0	0	0	0	0	0	0	0	NA	NA	NA	NA	NA	chr13	35957556	35960879	-	Gm48708
ENSMUSG00000114374	0	0	0	0	0	0	0	0	0	NA	NA	NA	NA	NA	chr13	67023154	67023774	-	Gm7911
ENSMUSG00000114375	0	0	0	0	0	0	0	0	0	NA	NA	NA	NA	NA	chr13	120508109	120508549	+	Gm31544
ENSMUSG00000114376	0	0	2.18057907481003	0	0	0	0.726859691603343	0	0.363429845801672	-2.0771891374631601	4.0357792854597898	-0.51469344345636303	0.60676725580717605	NA	chr13	47177822	47178462	+	Gm18807
ENSMUSG00000114377	0	0	0	0	0	0	0	0	0	NA	NA	NA	NA	NA	chr13	66541187	66541382	-	Gm48247
ENSMUSG00000114378	11.1926922181703	15.0213234268754	15.2875858047484	13.8976693835991	6.97367211267143	18.5884305230254	13.8338671499314	10.4356707481353	13.4935622448483	-6.8616789402932907E-2	0.67738345987214199	-0.10129681851972699	0.91931484165858801	0.97096656232177303	chr14	10145309	10185787	-	Gm49355
ENSMUSG00000114379	7.68359567186731	2.91969685970626	3.59645408934322	5.58827813948974	7.53574799772586	6.59275370052073	4.73324887363893	6.5620130686078	5.65275440977552	0.50804877589844399	0.99624576707173396	0.50996329689987197	0.610077175631483	0.82599157067106599	chr13	84119474	84136300	-	Gm4241
ENSMUSG00000114380	0	0	0	0	0	0	0	0	0	NA	NA	NA	NA	NA	chr13	58816438	58816653	-	Gm47942
ENSMUSG00000114381	0	0	0	0	0	0	0	0	0	NA	NA	NA	NA	NA	chr13	39949797	39950420	+	Gm47361
ENSMUSG00000114382	4.81958537965223	8.98961253662295	7.3272388150669	5.60603245697838	4.33824046426988	1.45892314673085	7.04547891044736	4.97213646062413	5.4232721332202	-0.95897307549125699	1.05086132673418	-0.91255910850912503	0.36147446889164803	0.63322713070410697	chr13	93209812	93211265	+	Gm4814
ENSMUSG00000114383	0	0	0	0	0	0	0	0	0	NA	NA	NA	NA	NA	chr13	78434756	78435203	-	Gm3963
ENSMUSG00000114384	3.3576611730963	2.00440814222397	6.54964303216235	3.70553043159195	1.99199959604162	4.42570237017032	3.97057078249421	2.84876501381679	3.67249079088109	-0.22468936266654599	1.22137042229291	-0.183964961460857	0.85404094245203299	0.94628092843649303	chr13	58878033	58910174	-	4930455J16Rik
ENSMUSG00000114385	0	0	0	0	0	0	0	0	0	NA	NA	NA	NA	NA	chr13	41244906	41245199	+	Gm48344
ENSMUSG00000114386	0	0	0	0	0	0	0	0	0	NA	NA	NA	NA	NA	chr14	30119951	30120400	+	Gm47576
ENSMUSG00000114387	0	1.00157533885246	0	0.92700399970339	1.99362021972629	1.77118581615312	0.333858446284154	1.46031210971484	0.948897562405878	2.0285558069480998	2.4985220171629998	0.81190231385332001	0.41684768664514499	NA	chr13	36753738	36759908	-	Gm48767
ENSMUSG00000114388	1.11644051312186	0	2.18861138793231	0.925578764846793	3.98741205905883	0.882657216030043	1.10168396701806	2.45649541195281	1.51678332349831	0.81374185471436	1.97839106316512	0.41131496692696201	0.68084159629336605	NA	chr13	41330364	41332506	+	Gm48510
ENSMUSG00000114389	0	0	0	0	0	0	0	0	0	NA	NA	NA	NA	NA	chr13	37673950	37691728	-	Gm47734
ENSMUSG00000114390	0	0	0	0	0	0	0	0	0	NA	NA	NA	NA	NA	chr14	6432492	6469995	+	1700062C10Rik
ENSMUSG00000114391	0	0	0	0	0.995131888036852	0	0	0.497565944018426	0.165855314672809	0.76559931523969704	4.0804728567969004	0.187625145934846	0.85117051270472099	NA	chr14	12283722	12291153	-	Gm48439
ENSMUSG00000114392	0	0	0	0	0	0	0	0	0	NA	NA	NA	NA	NA	chr14	56415461	56418168	-	Gm8961
ENSMUSG00000114393	3.048988145316	4.40648354269752	2.9855849425193	4.92619923238181	1.81375182689986	3.21429197471551	3.48035221017761	3.36997552964083	3.399216610755	-8.6110901837143303E-2	1.2411695656466899	-6.9378837687078199E-2	0.944688073402707	0.98080366491005	chr13	59318447	59330630	-	Gm47359
ENSMUSG00000114394	0	0	0	0	0	0	0	0	0	NA	NA	NA	NA	NA	chr13	23226586	23227164	-	Gm19153
ENSMUSG00000114395	0	0	0	0	0	0	0	0	0	NA	NA	NA	NA	NA	chr13	113928088	113928313	-	Gm47464
ENSMUSG00000114396	0	0	0	0.928074715933369	0	1.76599324404735	0	0.464037357966684	0.449011326663453	2.1947581037989998	3.9824161658781301	0.55111219229270303	0.58155676797807099	NA	chr14	68698999	68821827	+	Gm31227
ENSMUSG00000114397	0	0	0	0	0	0	0	0	0	NA	NA	NA	NA	NA	chr14	30123959	30124945	+	Gm7621
ENSMUSG00000114398	0	0	0	0	0	0	0	0	0	NA	NA	NA	NA	NA	chr13	120656050	120657907	+	Gm20763
ENSMUSG00000114399	0	0	0	0	0	0	0	0	0	NA	NA	NA	NA	NA	chr13	38698072	38698851	+	Gm47994
ENSMUSG00000114400	0	0.716423525180744	0	2.597887544568	0	0	0.238807841726915	1.298943772284	0.552385178291457	1.29616221239843	3.76088643582227	0.34464274168253001	0.73036296900401598	NA	chr13	101669958	101793178	+	Gm47533
ENSMUSG00000114401	23.9443409790509	46.8809821708982	19.2868807794528	31.8084733707805	23.4115365880294	31.6873308451158	30.0374013098006	27.6100049794049	29.5032574555546	-5.6632678647972799E-2	0.50175889042934896	-0.112868311310863	0.91013495966522195	0.96752577035379905	chr13	78271487	78334553	-	Gm38604
ENSMUSG00000114402	0	0	0	0	0	0	0	0	0	NA	NA	NA	NA	NA	chr14	42274862	42275039	+	Gm49360
ENSMUSG00000114403	0	0	0	0	0	0	0	0	0	NA	NA	NA	NA	NA	chr14	63211239	63212424	+	Gm21021
ENSMUSG00000114405	0	0	0	0	0	0	0	0	0	NA	NA	NA	NA	NA	chr13	61591779	61592009	+	Gm47825
ENSMUSG00000114406	0	0	0	0	0	0	0	0	0	NA	NA	NA	NA	NA	chr13	66639011	66639211	+	Gm48323
ENSMUSG00000114407	2994.28392169825	5045.93977969454	7149.12657581139	4472.48231893452	5851.494528663	5976.90455917268	5063.11675906806	5161.98842379876	5248.37194732907	0.101864311138172	0.244524816058178	0.416580667681339	0.67698515225322198	0.86491037442045604	chr13	36190708	36373706	-	Gm48765
ENSMUSG00000114408	0	0	0	0	0	0	0	0	0	NA	NA	NA	NA	NA	chr14	60833610	60834351	-	Gm47810
ENSMUSG00000114409	2.23900703971181	0.99764949373442	4.37491958656556	1.85426578802603	6.98177032134867	1.77054494070008	2.53719204000393	4.41801805468735	3.03635952834776	0.47670161645100601	1.39416542660064	0.34192614976354502	0.73240646976104895	0.893905376789768	chr19	36381847	36383510	+	Gm9042
ENSMUSG00000114410	0	0	0	0	0	0	0	0	0	NA	NA	NA	NA	NA	chr14	20299483	20311000	-	Gm2048
ENSMUSG00000114411	0	0	0	0	0	0	0	0	0	NA	NA	NA	NA	NA	chr13	57424491	57424941	+	Gm48176
ENSMUSG00000114412	0	0	0	0	0	0	0	0	0	NA	NA	NA	NA	NA	chr14	22557236	22592923	-	4930405A10Rik
ENSMUSG00000114414	0	0	0	0	0.995131888036853	0	0	0.497565944018427	0.165855314672809	0.76559931523969704	4.0804728567969004	0.187625145934846	0.85117051270471999	NA	chr13	99143365	99158203	+	A930014D07Rik
ENSMUSG00000114415	0	0	0	0	0	0	0	0	0	NA	NA	NA	NA	NA	chr13	97659697	97663963	-	Gm41030
ENSMUSG00000114416	0	0	0	0	0	0	0	0	0	NA	NA	NA	NA	NA	chr14	25031521	25032093	+	Gm47907
ENSMUSG00000114417	0	0	0	0	0	0	0	0	0	NA	NA	NA	NA	NA	chr13	113797339	113823083	+	Gm34586
ENSMUSG00000114418	0	0	1.09493097627138	0	1.98182699983412	0	0.36497699209046	0.990913499917062	0.512792996017584	0.77058356121230998	3.8558608170874198	0.19984734868993001	0.84159996930285397	NA	chr13	112836213	112836570	+	Gm18883
ENSMUSG00000114419	3.36114809362914	4.91964158353803	7.70213032431826	6.50613568801526	8.01288384760491	10.6270967297515	5.32764000049514	7.25950976781008	6.85483937780952	0.65562444177619195	0.90925729163528002	0.72105491790675202	0.47087572666872701	0.72784737901450003	chr14	6197925	6198674	-	5430414B19Rik
ENSMUSG00000114420	0	0	0	0	0	0	0	0	0	NA	NA	NA	NA	NA	chr14	57073749	57074493	-	Gm48906
ENSMUSG00000114421	0	0	0	0	0	0	0	0	0	NA	NA	NA	NA	NA	chr14	9433853	9443606	-	Gm48526
ENSMUSG00000114422	7.53923941063652	4.80313650169488	3.8236345703117	8.4143955819116	10.5600735405654	16.6785635867496	5.38867016088103	9.48723456123852	8.63650719864496	1.1629032419565499	0.83943054780783999	1.3853477753382299	0.16594615176865801	0.38889594872894301	chr13	106730912	106898325	-	Gm30411
ENSMUSG00000114424	14.6117527996763	21.0210618956653	46.7582852422712	23.524098930964	53.8899948307813	130.486465305854	27.4636999792043	38.7070468808726	48.3819431675354	1.30085106297312	0.59357142816692698	2.1915661725673399	2.8410846749577601E-2	0.103536045081019	chr14	29680028	29690052	-	Gm47414
ENSMUSG00000114425	3.33469814272944	5.87033297090275	6.48563102064161	14.6407704801329	5.24624601384296	8.85991708242887	5.2302207114246	9.94350824698792	7.40626595177975	0.87547672326242398	0.90566802750076303	0.96666404982667498	0.333712004340041	0.60560830605555804	chr13	97512343	97516998	+	Gm33447
ENSMUSG00000114426	0	0	0	0	0	0	0	0	0	NA	NA	NA	NA	NA	chr13	66720985	66723975	+	Gm10769
ENSMUSG00000114427	0	0	0	0	0	0	0	0	0	NA	NA	NA	NA	NA	chr13	25612152	25614110	-	F830002E08Rik
ENSMUSG00000114428	0	0	0	0	0	0	0	0	0	NA	NA	NA	NA	NA	chr13	37339894	37342194	+	Gm47707
ENSMUSG00000114429	0	0	0	0	0	0	0	0	0	NA	NA	NA	NA	NA	chr13	112018930	112020711	-	Ncf2-rs
ENSMUSG00000114430	88.2154263230661	89.204601265277	132.309248468552	92.0939253882748	98.4161003466693	99.6065681451794	103.243092018965	95.255012867472	99.9743116561697	-9.0526846650353099E-2	0.280926761467235	-0.32224358468928299	0.74726816819581199	0.90012499473204199	chr5	9084780	9143394	+	Gm40264
ENSMUSG00000114431	20.1469811799768	37.0481406398073	64.4295568610631	38.9143066477102	41.8435796365757	49.569344921037	40.5415595602824	40.3789431421429	41.9919849810283	9.9887465910899503E-2	0.463018133929677	0.215731217831892	0.82919726583243603	0.93731281010116096	chr14	10599148	10602179	-	Gm48601
ENSMUSG00000114432	52.61730431356	26.7976860932714	13.1489976543467	99.4172059156932	144.804195342388	92.9442893618391	30.8546626870593	122.110700629041	71.6216131135164	1.8671356089608699	0.43469308894647501	4.2952962824554497	1.74460179247606e-05	1.9052997743168799E-4	chr13	61043164	61084385	-	Gm49391
ENSMUSG00000114433	16.5144751867665	20.3375959279757	35.5354560640699	14.1390860282749	46.9544443391564	14.5677956829967	24.1291757262707	30.5467651837157	24.67480887154	-0.17074223656985499	0.615577810634797	-0.27736905655157001	0.78149673913903395	0.91701505129400296	chr13	60324496	60330676	+	Gm48488
ENSMUSG00000114434	0	0	0	0	0	0	0	0	0	NA	NA	NA	NA	NA	chr13	66697777	66699284	-	Gm48360
ENSMUSG00000114436	2.23915005400711	2.98947714919221	5.47136232541534	3.70929600623544	3.99100849195805	4.42652769583724	3.56666317620488	3.85015224909675	3.80447028710756	0.18210156528188501	1.1736851481481001	0.15515367606824801	0.87670016709707999	0.95574090198708095	chr14	19917048	19923523	+	Gm48283
ENSMUSG00000114437	0	0	0	0	0	0	0	0	0	NA	NA	NA	NA	NA	chr13	59202710	59231907	-	4930415C11Rik
ENSMUSG00000114438	0	0	0	0	0	0	0	0	0	NA	NA	NA	NA	NA	chr13	112804158	112822230	-	Gm47827
ENSMUSG00000114439	0	0	0	0	0	0	0	0	0	NA	NA	NA	NA	NA	chr14	20256019	20271678	+	Gm48395
ENSMUSG00000114440	1.11501966918599	0	1.09422781783372	1.84952612670486	2.98909948835531	0	0.736415829006572	2.41931280753008	1.17464551701331	1.1376048967317001	2.3471656063773501	0.48467176480465402	0.62790919823084002	NA	chr14	63056292	63057091	+	Gm47505
ENSMUSG00000114441	0	0	0	0	0	0	0	0	0	NA	NA	NA	NA	NA	chr14	59234803	59313906	-	Gm33472
ENSMUSG00000114442	77.3416192692245	83.582862968269	84.2528805211867	53.2770604892225	59.8010107733895	70.8288906051961	81.7257875862267	56.539035631306	71.5140541044147	-0.41419233675952299	0.30224040497217097	-1.3704069010814799	0.170559919050395	0.39618578942542398	chr13	67426641	67431425	+	F630042J09Rik
ENSMUSG00000114443	14.5605328436181	21.7588545673564	21.956317190635	16.7140181038326	7.00038591573744	11.511562657592	19.4252348672032	11.857202009785	15.5836118797953	-0.72420168283163999	0.63570207164053505	-1.1392155463057101	0.25461326289841701	0.51482761892621898	chr19	31891044	31891951	+	Gm19241
ENSMUSG00000114444	0	0	0	0	0	0	0	0	0	NA	NA	NA	NA	NA	chr13	102503399	102503660	-	Gm47008
ENSMUSG00000114445	0	0	0	0	0	0	0	0	0	NA	NA	NA	NA	NA	chr14	3360805	3362270	+	Gm7089
ENSMUSG00000114446	9.1923665824936	6.41631603937233	10.5105241883893	10.2755562596959	14.178404179864	18.65426755288	8.70640227008508	12.22698021978	11.5379058004492	0.72789903714412396	0.71325763683135701	1.0205275058502199	0.307478351065681	0.57757624092722604	chr14	70233485	70303571	-	Gm33524
ENSMUSG00000114447	0	0	0	0	0	0	0	0	0	NA	NA	NA	NA	NA	chr13	86013231	86013452	-	Gm47636
ENSMUSG00000114448	34.7006225450183	58.9836852817867	118.018160170263	60.2414057333801	68.7763545730445	61.9648907233594	70.567489332356	64.5088801532123	67.1141865044753	-0.148889824168246	0.42128386599481299	-0.35341924100667899	0.72377416312361798	0.89055250301750299	chr13	58959967	58962177	+	C630044B11Rik
ENSMUSG00000114449	0	0	0	0	0	0	0	0	0	NA	NA	NA	NA	NA	chr13	47098666	47099169	-	Gm48325
ENSMUSG00000114450	0	0	0	0	0	0.885056429327336	0	0	0.147509404887889	0.76559931523969704	4.0804728567969004	0.187625145934846	0.85117051270472099	NA	chr14	37796068	37796858	+	Gm18523
ENSMUSG00000114451	0	0	0	0	0	0	0	0	0	NA	NA	NA	NA	NA	chr13	116497734	116498230	-	Gm47912
ENSMUSG00000114452	0	2.24685448910476	4.49112270803963	17.1255589036773	2.45823895900215	10.2233019639819	2.24599239904813	9.79189893133973	6.09084617063429	2.0836515810757001	1.1939601270932201	1.74516010526123	8.0957003503323702E-2	0.23259370730849199	chr13	60631318	60656602	-	A530001N23Rik
ENSMUSG00000114453	0	0	0	0	0	0	0	0	0	NA	NA	NA	NA	NA	chr14	9850522	9851095	-	Gm17805
ENSMUSG00000114454	0	0	0	0	0	0	0	0	0	NA	NA	NA	NA	NA	chr13	81648921	81649575	+	Gm48567
ENSMUSG00000114456	50.3774407299118	49.8863831760062	40.4666517693883	425.548075767282	492.701625168973	232.826070359818	46.9101585584354	459.124850468127	215.301041161897	3.03056286645104	0.30097566398353298	10.0691292656035	7.56447946181058e-24	7.10128462353259e-22	chr13	23725884	23727562	-	H2bc9
ENSMUSG00000114458	23.3090642199027	32.0191170954873	30.0540368001935	34.0144376576801	32.4336593575793	42.0143572610417	28.4607393718612	33.2240485076297	32.3074453986474	0.34525511759240302	0.43262111978137902	0.79805423685018995	0.42483901662284201	0.68889874760494996	chr13	98937680	98940244	+	Gm47551
ENSMUSG00000114459	0	0	0	0	0	0	0	0	0	NA	NA	NA	NA	NA	chr13	107484704	107485016	+	Gm2736
ENSMUSG00000114460	0	0	0	0	0	0	0	0	0	NA	NA	NA	NA	NA	chr13	60479263	60481565	+	Gm10779
ENSMUSG00000114461	0	0	0	0	0	0	0	0	0	NA	NA	NA	NA	NA	chr13	82237876	82407079	+	Gm48155
ENSMUSG00000114462	0	0	0	0	0	0	0	0	0	NA	NA	NA	NA	NA	chr13	80309447	80309998	+	Gm8371
ENSMUSG00000114463	0	0	0	0	0	0	0	0	0	NA	NA	NA	NA	NA	chr14	5889304	5894162	-	Gm48162
ENSMUSG00000114464	0	0	0	0	0	0	0	0	0	NA	NA	NA	NA	NA	chr14	13543593	13544301	+	Gm18071
ENSMUSG00000114465	0	0	0	0	0	0	0	0	0	NA	NA	NA	NA	NA	chr13	88657399	88659455	-	Gm19139
ENSMUSG00000114466	0	0	0	0	0	0	0	0	0	NA	NA	NA	NA	NA	chr14	68351382	68352594	+	Gm19216
ENSMUSG00000114467	44.7834447658247	74.7234480938551	111.624400332654	46.3676852791952	70.8443354705379	86.7604445715173	77.0437643974447	58.6060103748665	72.5172930855974	-0.18020183463039199	0.39376501532097602	-0.45763800139405902	0.64721253703153203	0.84731622029176701	chr14	12451102	12452550	+	Gm48430
ENSMUSG00000114469	86.3169465011141	89.2561725732835	67.1128962686422	31.0646982365453	25.4928174146481	66.2031184671585	80.8953384476799	28.2787578255967	60.9077749102319	-0.98133544917193405	0.40783068024614899	-2.4062325290967399	1.6118001908119399E-2	6.5761452171093804E-2	chr19	20387908	20533314	-	C730002L08Rik
ENSMUSG00000114470	74.8151995623338	0	0	18.3464931900591	34.5650678792613	44.6344556873955	24.9383998541113	26.4557805346602	28.7268693865083	0.38368280705416302	2.5027082680632202	0.15330704419300401	0.87815614588138602	0.95641469183387595	chr13	115171809	115238457	-	Gm49395
ENSMUSG00000114471	0	0	0	0	0	0	0	0	0	NA	NA	NA	NA	NA	chr13	115418737	115419211	+	Gm47891
ENSMUSG00000114472	0	0	2.18057907481003	0	0	0	0.726859691603343	0	0.363429845801672	-2.0771891374631601	4.0357792854597898	-0.51469344345636303	0.60676725580717605	NA	chr13	111034327	111044814	+	Gm38397
ENSMUSG00000114473	0	0	0	0	0	0	0	0	0	NA	NA	NA	NA	NA	chr13	61395692	61436653	-	Gm49398
ENSMUSG00000114474	4.11210159741756	0.416077677999409	9.90643095758428	2.03746391477316	2.36734309028724	5.87130495308106	4.81153674433375	2.2024035025302	4.11845369852379	-0.402222924058315	1.34338602629991	-0.29940978704844601	0.76462739551188996	0.90979972939369502	chr13	98002349	98030261	-	Gm34388
ENSMUSG00000114475	0	3.01516041748835	0	0	0	0	1.00505347249612	0	0.502526736248058	-2.5565754943831398	3.99973264944681	-0.63918659531824895	0.52270155133102703	NA	chr13	107416115	107416691	-	Gm2726
ENSMUSG00000114476	0	0	0	0	0	0	0	0	0	NA	NA	NA	NA	NA	chr14	8031055	8032023	-	Gm21063
ENSMUSG00000114477	4.49315339549726	1.90237162588737	3.35204837540614	3.74066398717155	4.04112326479064	7.97932316660857	3.24919113226359	3.8908936259811	4.25144730256026	0.70833563187837101	1.14487628459642	0.61870058923271898	0.536113621762072	0.77768416810587104	chr13	113074119	113074557	+	Gm8795
ENSMUSG00000114478	15.4864626497102	26.9062330963571	34.3078969823787	20.1574855037535	13.8020868381944	31.2241698860622	25.5668642428153	16.9797861709739	23.6473891594094	-0.23122513609506101	0.55690358287673902	-0.41519778863810702	0.67799711751661096	0.86557704760545895	chr13	59333115	59365032	-	Gm34558
ENSMUSG00000114480	0	0	0	0.925914791419093	0	0	0	0.462957395709546	0.154319131903182	0.76559931523969704	4.0804728567969004	0.187625145934846	0.85117051270472099	NA	chr14	8677703	8678780	+	Gm3637
ENSMUSG00000114481	0	0	0	0	0	0	0	0	0	NA	NA	NA	NA	NA	chr13	55275652	55275996	-	Gm46415
ENSMUSG00000114482	0	0	0	0	0	0	0	0	0	NA	NA	NA	NA	NA	chr14	27273148	27274115	-	Gm7604
ENSMUSG00000114483	0	0	1.0940689774412	3.69981104180624	3.98563558398842	2.64535445900197	0.364689659147067	3.84272331289733	1.90414501037297	3.1635428842258002	1.9824583045787301	1.59576767739286	0.11054067228299801	NA	chr13	37020340	37069570	+	Gm49144
ENSMUSG00000114484	0	0	0	0	0	0	0	0	0	NA	NA	NA	NA	NA	chr14	6297155	6298366	-	Gm8517
ENSMUSG00000114485	0	0	0	0	0	0	0	0	0	NA	NA	NA	NA	NA	chr13	118726268	118726793	+	Gm47330
ENSMUSG00000114486	0	0	0	0	0	0	0	0	0	NA	NA	NA	NA	NA	chr14	59148666	59177340	+	Gm48447
ENSMUSG00000114487	0	0	0	0	0	4.42528214663668	0	0	0.737547024439447	2.91051491122494	3.7594577061960899	0.77418477309321099	0.43882153154952602	NA	chr13	61001044	61083404	-	Gm49393
ENSMUSG00000114488	0	0	0	0	0	0.885056429327336	0	0	0.147509404887889	0.76559931523969704	4.0804728567969004	0.187625145934846	0.85117051270472099	NA	chr14	62777942	62778642	-	Gm5802
ENSMUSG00000114489	0	0	0	0	0	0	0	0	0	NA	NA	NA	NA	NA	chr13	67017617	67021422	-	Vmn2r-ps109
ENSMUSG00000114490	3.58362955695367	0	1.07242153393388	0	2.92476596685934	0.860404281216969	1.55201703029585	1.46238298342967	1.40687022316064	-0.28747410231388598	2.1970969799837201	-0.13084270058757999	0.89589974315524701	NA	chr13	60029647	60064274	-	Gm19866
ENSMUSG00000114491	3.3642068560444	1.73107387928063	2.40911102532875	0	2.00061825686628	0.461732970019988	2.50146392021793	1.00030912843314	1.66112383125667	-1.6732838486264101	1.90022144225175	-0.88057308028456505	0.37854893423570901	NA	chr13	39944907	39998316	+	A230103O09Rik
ENSMUSG00000114492	3.67308800300644	5.47074984889624	2.38999700297124	12.1637394845449	5.82973002567146	7.399620391499	3.84461161829131	8.99673475510818	6.15448745943155	1.1231943376083899	0.98802179834507298	1.1368112925137099	0.25561718158532998	0.51578786761995299	chr17	67317470	67326389	+	Gm9984
ENSMUSG00000114493	0	0.856265031307256	3.74023879649653	9.51808192160971	14.8643870952226	4.54393520471415	1.53216794260126	12.1912345084161	5.58715134155837	2.58843721294414	1.2359420540461901	2.0943030496212902	3.62329928548938E-2	0.125564955769703	chr13	55974063	56254791	+	Gm47071
ENSMUSG00000114494	2.24240534098837	5.84880339399343	5.52463844735664	2.7930253551195	3.01229000922522	7.9722260794155	4.53861572744615	2.90265768217236	4.56556477101644	1.8589432636957299E-2	1.1242183103796599	1.6535429520516801E-2	0.98680723727721698	0.99602792645259197	chr14	35953398	35953998	-	Gm48663
ENSMUSG00000114495	0	0	0	0	0	0	0	0	0	NA	NA	NA	NA	NA	chr13	61446024	61451228	-	Gm5664
ENSMUSG00000114496	1.11989812465213	1.00008205364785	0	1.85447143523733	4.98625267638267	2.65687320056369	0.706660059433327	3.42036205581	1.93626291508061	2.15480481966117	1.8374698302788799	1.17270214952815	0.240915269137423	NA	chr14	22977994	22983568	+	Gm47601
ENSMUSG00000114498	1.13002510363724	0.958549275567676	1.1234018127175	0	0	0.891888737673062	1.0706587306408	0	0.683977488265912	-1.67223980058647	2.8224929155726	-0.59246908694090406	0.55353651525361103	NA	chr14	20107920	20108365	-	Gm48339
ENSMUSG00000114499	0	0	0	0	0	0	0	0	0	NA	NA	NA	NA	NA	chr13	22520485	22520673	+	Gm48489
ENSMUSG00000114500	0	0	0	0	0	0.885056429327336	0	0	0.147509404887889	0.76559931523969704	4.0804728567969004	0.187625145934846	0.85117051270472099	NA	chr14	57102870	57103812	+	Gm8983
ENSMUSG00000114501	124.225393896951	158.531951279021	253.127903300056	179.681164146852	209.085479985303	227.472322788784	178.628416158676	194.383322066077	192.020702566161	0.20177525497120299	0.27463527668664101	0.73470261142536497	0.46252062956168499	0.72147212745759004	chr13	60770781	60777209	+	Gm48582
ENSMUSG00000114502	0	0	0	0	0	0	0	0	0	NA	NA	NA	NA	NA	chr13	61103033	61107762	+	Gm40975
ENSMUSG00000114503	24.6278707824589	44.9340814235015	100.585027686514	38.9334437641022	73.7871368970264	77.016491735578	56.7156599641583	56.3602903305643	59.9806753815303	0.157359540396625	0.486067929613959	0.32373981250234202	0.74613502666111498	0.89973212732946695	chr14	28137954	28139808	+	Gm20242
ENSMUSG00000114504	0	0	0	0	0	0.885056429327336	0	0	0.147509404887889	0.76559931523969704	4.0804728567969004	0.187625145934846	0.85117051270472099	NA	chr14	4447784	4538558	+	Gm48321
ENSMUSG00000114505	0	0	0	0	0	0	0	0	0	NA	NA	NA	NA	NA	chr13	79986196	79986962	+	Gm48471
ENSMUSG00000114506	0	0	0	0	0	0	0	0	0	NA	NA	NA	NA	NA	chr13	85721095	85721697	-	Gm5666
ENSMUSG00000114507	0	0	0	0	0	0	0	0	0	NA	NA	NA	NA	NA	chr13	108369623	108370089	-	Gm30747
ENSMUSG00000114508	0	0	0	0.925914791419093	0	0	0	0.462957395709546	0.154319131903182	0.76559931523969704	4.0804728567969004	0.187625145934846	0.85117051270471999	NA	chr13	37509720	37511023	+	Gm47711
ENSMUSG00000114509	0	0	0	0	0	0	0	0	0	NA	NA	NA	NA	NA	chr13	47801491	47822388	+	4930471G24Rik
ENSMUSG00000114510	0	0	0	0	0	0	0	0	0	NA	NA	NA	NA	NA	chr14	8166652	8167080	+	Gm48859
ENSMUSG00000114511	0	1.00505347249612	0	0	0	0	0.335017824165372	0	0.167508912082686	-1.15795403640279	4.0804728567969004	-0.28377937485210097	0.77657946150337098	NA	chr18	25846827	25852204	+	0710001A04Rik
ENSMUSG00000114512	2.23808386579679	0	0	0	0	0	0.746027955265596	0	0.373013977632798	-2.10993883566689	4.0329295079601897	-0.52317771275255298	0.60085058949994696	NA	chr13	39624541	39633647	+	Gm47348
ENSMUSG00000114513	0	0	0	0	0	0	0	0	0	NA	NA	NA	NA	NA	chr14	6590304	6593135	-	Gm47780
ENSMUSG00000114514	0	0	0	0	0	0	0	0	0	NA	NA	NA	NA	NA	chr14	67825812	67826241	-	Gm47010
ENSMUSG00000114515	20.5420419909946	16.8260846572437	25.9725128345719	30.1673176276805	18.0353145128838	33.0460662491967	21.1135464942701	24.1013160702821	24.0982229787619	0.36444344668784501	0.51698693740697799	0.70493743713480195	0.48084917102707297	0.73440146401794804	chr7	126394407	126408383	-	Gm57854
ENSMUSG00000114516	0.623392699894723	12.5431807222154	5.6362732202154	3.12518655111766	7.40956636463203	9.50672873616848	6.26761554744185	5.26737645787485	6.47405471570729	9.5300575691754999E-2	1.12054306570271	8.5048561370544798E-2	0.93222278414136095	0.97620395610203603	chr13	67208569	67240106	+	Gm46440
ENSMUSG00000114517	0	0	0	0	0	0	0	0	0	NA	NA	NA	NA	NA	chr14	4373662	4373972	-	Gm19290
ENSMUSG00000114518	0	0	0	0	0	0	0	0	0	NA	NA	NA	NA	NA	chr13	105705262	105706471	-	Gm48208
ENSMUSG00000114519	0	0	0	0	0	0	0	0	0	NA	NA	NA	NA	NA	chr13	108357002	108357375	-	Gm32376
ENSMUSG00000114520	0	0	0	0	0	0	0	0	0	NA	NA	NA	NA	NA	chr13	114574329	114574750	-	Gm41073
ENSMUSG00000114521	0	0	0	0	0	0	0	0	0	NA	NA	NA	NA	NA	chr13	98744919	98754170	-	Gm48050
ENSMUSG00000114522	12.9593124809437	37.887018489455	60.3286290613471	47.615002015604	39.5279400714424	44.2668677371044	37.0583200105819	43.5714710435232	40.4307949759828	0.23966119144494799	0.50719977513929004	0.47251833141907701	0.63655686031947301	0.84138557732223596	chr13	78631411	78791183	+	Gm32067
ENSMUSG00000114523	0	0	0	0	0	0	0	0	0	NA	NA	NA	NA	NA	chr14	20249770	20250022	-	Gm48394
ENSMUSG00000114524	7.84633431331591	8.79846544601504	5.51738756778677	7.44440254688953	15.0507300857513	12.4000999559026	7.38739577570591	11.2475663163204	9.50956998594352	0.64988354410076798	0.78200788192848802	0.83104474918859905	0.40594835013387298	0.67319154106894896	chr13	58332710	58339132	-	Gm48357
ENSMUSG00000114525	1.11904193289839	0	0	0	0	0	0.373013977632798	0	0.186506988816399	-1.15795403640279	4.0804728567969004	-0.28377937485210097	0.77657946150337098	NA	chr13	38453535	38528575	+	Gm47990
ENSMUSG00000114526	21.2860465681016	25.6050517707186	9.8989422625106	14.8685272328631	7.00947141306192	16.8259038600292	18.9300135337769	10.9389993229625	15.9156571845475	-0.55106478143382798	0.66353671535828596	-0.83049629158240801	0.40625824366824598	0.67336732677345201	chr13	59705380	59706151	+	A930015P04Rik
ENSMUSG00000114527	0	0	0	0	0	0	0	0	0	NA	NA	NA	NA	NA	chr13	23081889	23082908	-	Vmn1r-ps117
ENSMUSG00000114528	0	0	0	0	0	0	0	0	0	NA	NA	NA	NA	NA	chr13	80641128	80641603	+	Gm46388
ENSMUSG00000114529	5.59824370931723	7.96237277351041	15.3276840713585	11.1302604911223	9.98121130811943	15.9361112342945	9.62943351806203	10.5557358996209	10.9893139312871	0.36233656496698502	0.74985445696542297	0.48320919026516301	0.628947210549332	0.83729303752019302	chr14	3924564	3925888	+	Gm4939
ENSMUSG00000114530	0	0	0	0	0	0	0	0	0	NA	NA	NA	NA	NA	chr14	57416435	57416617	-	Gm48725
ENSMUSG00000114531	1.63618602998756	0	6.15879547400352	0	1.09625316739937	0.972748312821122	2.59832716799703	0.548126583699686	1.64399716403526	-1.91028557773369	2.1514360478771501	-0.88791185757931002	0.37458816588814098	NA	chr13	60177292	60311725	+	A530065N20Rik
ENSMUSG00000114532	3.76297370442079	0	9.66166577920785	5.45384069811354	14.7318825463606	3.71954297003147	4.47487982787621	10.0928616222371	6.22165094968905	0.88314907583595004	1.1842414975923099	0.74575082669496795	0.45581794952949101	0.71587496462142797	chr14	14097681	14128222	-	2610318M16Rik
ENSMUSG00000114533	0	0.997530301872338	0	0.930087108835622	0	2.6631932676708	0.332510100624113	0.465043554417811	0.765135113063127	1.65480020929981	2.9766289747972001	0.55593096194078295	0.57825805117979001	NA	chr14	14059578	14060856	-	Gm8416
ENSMUSG00000114534	1.13592029316269	3.78889672538215	0	0	4.1029294124504	4.48768586575361	1.64160567284828	2.0514647062252	2.25257204945814	0.77826998141786696	1.8434242614860701	0.42218712082614501	0.67288844138606196	NA	chr13	107660250	107701845	-	Gm32004
ENSMUSG00000114535	33.5805694125414	42.0036608139821	76.4813865321484	55.6038567597303	98.6680817907823	53.9973333220228	50.6885389195573	77.1359692752563	60.0558147718679	0.45206735121347003	0.41672659171613402	1.0848056260384	0.27800775321178001	0.54338065255027002	chr13	59751123	59753476	+	Gm47246
ENSMUSG00000114536	0	1.00209077406782	0	0.927550996793864	0	1.77221450633481	0.334030258022608	0.463775498396932	0.616976046199417	1.24033415646842	3.2031277143426302	0.387225945101903	0.69858894410754901	NA	chr13	112493459	112504379	-	Gm48837
ENSMUSG00000114537	2.24102334485844	1.9930496324502	0	1.85637312628615	7.99023524077536	0.88603075414017	1.41135765910288	4.92330418353075	2.49445201641839	1.3294861084201799	1.6702708809569899	0.79597035641215197	0.42604926551169697	NA	chr13	41630002	41631376	-	Gm48569
ENSMUSG00000114538	2.23849628673168	6.01055696269995	8.73450777626076	4.63227853917748	6.97294911868001	5.31092091583095	5.66118700856413	5.80261382892875	5.6499515998968	-1.04630149466561E-2	1.00714291937711	-1.0388808524938301E-2	0.99171107917328205	0.99786301744775896	chr14	7404532	7454574	+	Gm31517
ENSMUSG00000114539	0	0	0	1.84186990408472	3.00153881390664	0	0	2.42170435899568	0.807234786331893	3.03087653267194	3.17499857442722	0.95460721056188802	0.33977636938741701	NA	chr14	25480478	25481529	+	Gm47921
ENSMUSG00000114540	0	0	0	0	0	0	0	0	0	NA	NA	NA	NA	NA	chr13	117494748	117495156	-	Gm6421
ENSMUSG00000114541	0	0	0	0	0	0	0	0	0	NA	NA	NA	NA	NA	chr13	90327336	90365261	-	Gm29680
ENSMUSG00000114542	0	0	0	0	0	0	0	0	0	NA	NA	NA	NA	NA	chr14	7427594	7428956	+	Gm18142
ENSMUSG00000114543	0	0	0	0	0	0	0	0	0	NA	NA	NA	NA	NA	chr14	40051401	40051674	+	Gm48028
ENSMUSG00000114544	0	0	0	0	0	0	0	0	0	NA	NA	NA	NA	NA	chr14	43108277	43108510	+	Gm53218
ENSMUSG00000114545	16.9490943419913	11.4420464559634	25.6154648955247	15.5122942954919	15.016451429907	13.5286615917526	18.0022018978265	15.2643728626994	16.3440021684385	-0.28168721400223501	0.61121150962413795	-0.46086699868505099	0.64489402983694399	0.84591335094383802	chr13	41666252	41759236	-	Gm32184
ENSMUSG00000114546	0	0	0	0	0	0	0	0	0	NA	NA	NA	NA	NA	chr13	37868901	37870401	-	Gm49350
ENSMUSG00000114547	781.50824357258	718.714644502027	620.730366681078	713.244724761704	578.882838545711	625.046634313285	706.984418251895	646.063781653707	673.02124206273	-0.14547230512832601	0.162579920607966	-0.89477411838026399	0.37090784835999802	0.64235071159714496	chr13	112730277	112731618	-	Gm3226
ENSMUSG00000114549	0	0	0	0	0	0	0	0	0	NA	NA	NA	NA	NA	chr13	66830903	66836416	-	Vmn2r-ps106
ENSMUSG00000114551	0	0	0	0	0	0	0	0	0	NA	NA	NA	NA	NA	chr13	115665092	115666308	-	Gm6035
ENSMUSG00000114552	1.11420947609128	0	0	0.928417689585334	3.00937198779644	1.75887148819868	0.371403158697093	1.96889483869089	1.13514510694529	2.3063981251064698	2.3660574923723199	0.97478532645204996	0.32966675722385003	NA	chr13	41555747	41556829	+	Gm48570
ENSMUSG00000114553	0	1.48216669825293	0.655284049793847	1.74304204765144	0	1.59132812671448	0.712483582682257	0.871521023825718	0.911970153735447	0.70976328973046598	2.5619985693215401	0.277035006275754	0.78175322657170998	NA	chr14	30347327	30376055	+	Gm7644
ENSMUSG00000114554	0	0	2.56420925880882	4.811177515785	0	1.08635118317065	0.854736419602941	2.4055887578925	1.41028965962741	1.1573087245211999	2.4148417317256801	0.47924827093913702	0.63176201769811202	NA	chr13	81088530	81096718	+	5430425K12Rik
ENSMUSG00000114555	11.1925017972518	11.0189954238725	15.2856007424883	13.8969161305252	25.899784584704	20.358552122669	12.4990326545375	19.8983503576146	16.2753918002518	0.68110524175448395	0.61112000067849004	1.11451963771157	0.26505632458724798	0.52793782187037097	chr13	35982733	35986119	+	Gm48706
ENSMUSG00000114556	0	0	0	0	0	0	0	0	0	NA	NA	NA	NA	NA	chr14	8210125	8210425	+	Gm3895
ENSMUSG00000114557	0	0	0	0	0	0	0	0	0	NA	NA	NA	NA	NA	chr13	79101207	79102911	-	Gm8345
ENSMUSG00000114558	0	0	0	0.925914791419092	0	0	0	0.462957395709546	0.154319131903182	0.76559931523969704	4.0804728567969004	0.187625145934846	0.85117051270471999	NA	chr14	67204631	67207316	+	Gm9570
ENSMUSG00000114559	0	0	0	0	0	0	0	0	0	NA	NA	NA	NA	NA	chr13	50597444	50597948	-	Gm47429
ENSMUSG00000114560	0	0	0	0	0	0	0	0	0	NA	NA	NA	NA	NA	chr13	41000215	41001030	+	Gm35160
ENSMUSG00000114561	0	0	0	0	0	0	0	0	0	NA	NA	NA	NA	NA	chr14	9474584	9477068	-	Gm48515
ENSMUSG00000114562	0	0	0	0	0.995131888036853	0	0	0.497565944018426	0.165855314672809	0.76559931523969704	4.0804728567969004	0.187625145934846	0.85117051270471999	NA	chr14	58477678	58478291	+	Gm18080
ENSMUSG00000114563	0	0	0	0	0	0	0	0	0	NA	NA	NA	NA	NA	chr17	67020560	67027504	+	1700016K05Rik
ENSMUSG00000114564	0	0	0	0	0	0	0	0	0	NA	NA	NA	NA	NA	chr13	105975055	106156291	+	Gm10739
ENSMUSG00000114565	0	0	0	0	0	0	0	0	0	NA	NA	NA	NA	NA	chr13	88530465	88530741	+	Gm47651
ENSMUSG00000114566	3.99907852767726	1.88702930428325	0	9.53946870894179	6.73902659478854	24.50209515892	1.96203594398684	8.13924765186517	7.7777830491018	2.8249874903066798	1.1194207344926099	2.5236154765233398	1.16154904344379E-2	5.0420081841023999E-2	chr13	60611400	60629191	-	Gm48500
ENSMUSG00000114567	0	3.01516041748835	0	0	0	0	1.00505347249612	0	0.502526736248059	-2.5565754943831398	3.99973264944681	-0.63918659531824895	0.52270155133102703	NA	chr14	24418019	24428414	-	Gm47774
ENSMUSG00000114568	0	0	1.0919304672407	0	0	3.53490554154827	0.363976822413566	0	0.771139334798162	1.6272217208911299	3.3255193015516098	0.48931356980303797	0.624619715484798	NA	chr13	67291736	67293430	-	Gm48732
ENSMUSG00000114569	0	0	0	0.925914791419092	0	0	0	0.462957395709546	0.154319131903182	0.76559931523969704	4.0804728567969004	0.187625145934846	0.85117051270471999	NA	chr13	99073271	99082472	-	Gm35215
ENSMUSG00000114570	0	0	0	0	0	0	0	0	0	NA	NA	NA	NA	NA	chr14	29453956	29455352	-	Gm48058
ENSMUSG00000114571	0	0	0	0	0	0	0	0	0	NA	NA	NA	NA	NA	chr14	62778829	62779024	-	Gm35595
ENSMUSG00000114572	0	1.00505347249612	0	0	0	0	0.335017824165372	0	0.167508912082686	-1.15795403640279	4.0804728567969004	-0.28377937485210097	0.77657946150337098	NA	chr13	107081731	107082037	-	Gm48457
ENSMUSG00000114573	4.34106048040322	2.03682793927876	10.2601363681303	9.56192270606354	6.1066433394472	7.33964675751873	5.5460082626041	7.83428302275537	6.60770626514029	0.46479617281755298	0.96964175772267203	0.47934834604193	0.631690833835444	0.83904141512430697	chr13	37655980	37667612	+	Gm47732
ENSMUSG00000114575	103.681995743955	107.383341332056	122.493312407842	68.5610359912456	69.1748332568401	75.7375836745402	111.186216494618	68.8679346240428	91.1720170677465	-0.64316120352239403	0.26995536960428901	-2.3824723489114699	1.7196823416874101E-2	6.9292859547751301E-2	chr14	24459769	24497220	-	Gm47814
ENSMUSG00000114576	0	0	2.18386450851794	1.85097511068588	2.98708166418827	2.6509015937025	0.727954836172647	2.41902838743707	1.61213714618243	1.7885672159323001	2.0522130119297501	0.87153097925758805	0.383464298372303	NA	chr13	100401253	100415325	-	Naip3-ps1
ENSMUSG00000114577	0	0	0	0.925914791419093	0	0	0	0.462957395709546	0.154319131903182	0.76559931523969704	4.0804728567969004	0.187625145934846	0.85117051270471999	NA	chr14	28499334	28520378	-	Gm35217
ENSMUSG00000114578	0	0	0	0	0	0	0	0	0	NA	NA	NA	NA	NA	chr13	99697950	99698427	+	Gm47158
ENSMUSG00000114579	0	0	0	0	0	0.885056429327336	0	0	0.147509404887889	0.76559931523969704	4.0804728567969004	0.187625145934846	0.85117051270472099	NA	chr13	91409568	91410537	-	Gm4130
ENSMUSG00000114580	0	0	0	0	0	0	0	0	0	NA	NA	NA	NA	NA	chr14	3407882	3409760	+	Gm48782
ENSMUSG00000114581	0	0	0	0	0	0	0	0	0	NA	NA	NA	NA	NA	chr13	36742440	36743039	-	Gm8277
ENSMUSG00000114582	0	0	0	1.85094939506777	0	0	0	0.925474697533883	0.308491565844628	1.6498196996794301	4.0389086232748603	0.40848156112571599	0.68292016498336605	NA	chr1	151079872	151081545	+	3110040M04Rik
ENSMUSG00000114583	0	0	0	0.925914791419092	0	0	0	0.462957395709546	0.154319131903182	0.76559931523969704	4.0804728567969004	0.187625145934846	0.85117051270471999	NA	chr13	97338755	97339483	-	Gm48881
ENSMUSG00000114584	190.258507763531	223.679520679544	274.986550982223	200.994961086257	169.276235275965	195.610574714759	229.6415264751	185.135598181111	209.13439175038	-0.28336440252904699	0.21951823710395499	-1.2908467481672501	0.19675682387316901	0.43470003950245301	chr14	60448423	60453868	-	Gm47694
ENSMUSG00000114585	3.8086579436872	0	1.86286909472561	10.0937215499533	5.73664567516735	1.93747971451912	1.89050901280427	7.9151836125603	3.90656232967542	1.6372448434384099	1.3723251780757799	1.19304438160501	0.232851991960497	0.48680131205164301	chr13	41640413	41698043	+	Gm32401
ENSMUSG00000114586	0	0	0	0	0	0	0	0	0	NA	NA	NA	NA	NA	chr14	6677979	6699700	-	Gm31804
ENSMUSG00000114587	0	0	0	0	0	0	0	0	0	NA	NA	NA	NA	NA	chr13	110979439	110979655	-	Gm48533
ENSMUSG00000114588	0	0	0	0	0	0.885056429327336	0	0	0.147509404887889	0.76559931523969704	4.0804728567969004	0.187625145934846	0.85117051270472099	NA	chr13	83909251	83910454	-	Gm6411
ENSMUSG00000114589	0	0	0	0	0	0	0	0	0	NA	NA	NA	NA	NA	chr13	91015725	91016724	+	Gm18518
ENSMUSG00000114590	5.91790456657906	3.17017497014999	0.977473820811976	1.65825755739741	8.4321035981085	2.80794277445783	3.35518445251368	5.04518057775295	3.82730954791746	0.357870944014688	1.2882600299332601	0.27779402892227301	0.78117047508321602	0.91677611806464099	chr13	101345552	101391489	+	5930438M14Rik
ENSMUSG00000114591	0	0	0	0	0	1.76833137984018	0	0	0.29472189664003	1.59272273888091	4.0441541619522701	0.39383333945707899	0.693704088221614	NA	chr1	151085879	151087552	+	Gm47996
ENSMUSG00000114592	0	0	0	0	0	0	0	0	0	NA	NA	NA	NA	NA	chr13	78421588	78422071	-	Gm5042
ENSMUSG00000114593	1.11794001266862	0	2.18374456118009	0	0.995798372421846	0.884052499491264	1.10056152461624	0.497899186210923	0.863589240960303	-0.80768008661350499	2.6129935975330598	-0.30910144111185001	0.757244362983296	NA	chr14	59879997	59881833	+	Gm19716
ENSMUSG00000114595	0	0	0	0	0	0	0	0	0	NA	NA	NA	NA	NA	chr14	28803259	28805762	+	Gm48004
ENSMUSG00000114596	0	0	0	0	0	0	0	0	0	NA	NA	NA	NA	NA	chr13	46758801	46773273	-	Gm47523
ENSMUSG00000114597	0	0	0	0	0	0	0	0	0	NA	NA	NA	NA	NA	chr13	40891044	40892497	+	Gm47067
ENSMUSG00000114598	29.1017499682093	57.0546400977036	77.5451780874554	55.5952481986543	86.6851007035192	84.0918014485455	54.5671893844561	71.1401744510868	65.0122864173479	0.46605970762607402	0.39793506627955799	1.1711953711027201	0.24152025548504399	0.49861072777195498	chr13	98935119	98937918	-	D130062J10Rik
ENSMUSG00000114599	0	0	0	0	0	0	0	0	0	NA	NA	NA	NA	NA	chr13	97746044	97746325	+	Gm48070
ENSMUSG00000114600	0	0	0	0	0	0	0	0	0	NA	NA	NA	NA	NA	chr13	78423340	78423758	-	Gm46387
ENSMUSG00000114601	1.1160230795421	0	1.09694261738606	0	0	0.882068028741241	0.737655232309386	0	0.515838954278233	-1.13348542916365	3.44064989583556	-0.329439339508383	0.74182363711510502	NA	chr13	41064980	41065683	-	Gm48188
ENSMUSG00000114602	14.6093094745293	6.58767383030336	7.85402117488003	7.50101563962044	13.1677260058443	6.21135161260929	9.68366815990422	10.3343708227324	9.32184962296445	-0.111576469503708	0.80599542184269002	-0.13843313061086501	0.88989811463484003	0.96072967265449305	chr13	84422963	84428936	+	Gm49223
ENSMUSG00000114603	0	0	0	0	0	0	0	0	0	NA	NA	NA	NA	NA	chr13	67237549	67238194	+	Gm17938
ENSMUSG00000114604	0	0	0	0	0.995131888036853	0	0	0.497565944018426	0.165855314672809	0.76559931523969704	4.0804728567969004	0.187625145934846	0.85117051270471999	NA	chr13	56733645	56755216	+	2010203P06Rik
ENSMUSG00000114605	11.1922401967721	33.0708168383859	38.2071943554769	33.3501177742688	33.8645963625077	20.3582700538334	27.4900837968783	33.6073570683882	28.3405392635408	8.20008052423154E-2	0.54545063966145402	0.15033588610916501	0.88049962168491902	0.95724446720439704	chr13	78260601	78264438	+	C130051F05Rik
ENSMUSG00000114606	0	0	0	0	0	0	0	0	0	NA	NA	NA	NA	NA	chr14	29624907	29626350	+	Gm7633
ENSMUSG00000114607	0	0	0	0	0	0	0	0	0	NA	NA	NA	NA	NA	chr13	108445736	108447284	-	Gm8990
ENSMUSG00000114608	9.81962923040416	2.53267492077692	3.55719954635753	52.3304398886128	164.082334522532	19.755049276542	5.30316789917954	108.206387205573	42.0128878975376	3.8444710199552001	0.74959090516240601	5.1287588916547202	2.91658598653243e-07	4.75889613469208e-06	chr13	120471342	120487143	+	Gm36161
ENSMUSG00000114609	0	0	0	0	0	0	0	0	0	NA	NA	NA	NA	NA	chr13	117187270	117187672	+	Gm29767
ENSMUSG00000114610	0	0	0	0	0	3.54022571730934	0	0	0.590037619551557	2.58910154608999	3.97623072694938	0.65114469553842702	0.51495308674640705	NA	chr19	38965091	38991733	+	Cyp2c52-ps
ENSMUSG00000114611	0	0	0	0	0	0	0	0	0	NA	NA	NA	NA	NA	chr14	15471991	15472582	-	Gm47749
ENSMUSG00000114612	0	0	0	0	0	0	0	0	0	NA	NA	NA	NA	NA	chr13	98869494	98871198	+	Gm47550
ENSMUSG00000114613	0	0	0	0	0	0	0	0	0	NA	NA	NA	NA	NA	chr13	118737854	118795292	-	Gm10732
ENSMUSG00000114614	0	0	0	0	0	0	0	0	0	NA	NA	NA	NA	NA	chr13	85242454	85243492	+	Gm47745
ENSMUSG00000114615	0	0	0	0	0	0	0	0	0	NA	NA	NA	NA	NA	chr14	13010593	13069149	-	Gm48370
ENSMUSG00000114616	0	0	0	0.925914791419092	0	0	0	0.462957395709546	0.154319131903182	0.76559931523969704	4.0804728567969004	0.187625145934846	0.85117051270471999	NA	chr13	66392016	66616129	+	Gm26754
ENSMUSG00000114617	80.5819292594269	99.2608730118881	175.716583825194	104.67322966102	126.475267560184	146.046092450692	118.519795365503	115.574248610602	122.125662628068	8.5856478971642794E-2	0.32015618124891798	0.268170611720566	0.78856799518472598	0.92048265661959106	chr13	36436342	36440903	+	Gm48766
ENSMUSG00000114618	0.834724579566318	3.55267567215315	7.25822852555008	2.8484772391439	0	0	3.88187625908985	1.42423861957195	2.41568433606891	-1.9316577280223099	1.8570533757477401	-1.04017350995339	0.29825929625020298	NA	chr14	66574164	66581711	-	Gm41183
ENSMUSG00000114620	0	0	0	0	0	0	0	0	0	NA	NA	NA	NA	NA	chr13	22310911	22311209	+	Vmn1r-ps96
ENSMUSG00000114621	32.1675980075113	48.8585767687186	38.0070869886895	28.6043201181982	16.8114637977655	27.1315759157052	39.6777539216398	22.7078919579819	31.9301035994314	-0.71235561603317799	0.45597598559425201	-1.5622656423557	0.11822542235516501	0.30702074382868599	chr14	68276169	68316852	-	Gm31107
ENSMUSG00000114622	8.95606768280972	5.98541782641403	16.4065094719833	18.5429215305967	19.9484066313815	10.6232971036718	10.4493316604023	19.2456640809891	13.4104367078095	0.64976666291949203	0.70179688150067399	0.92586142806744298	0.35451799884577401	0.62640501381722102	chr13	78269189	78270837	+	Gm18990
ENSMUSG00000114623	16.3988419665069	27.4426495211766	23.4486804931432	12.8397758273567	31.3694190511876	23.513490516392	22.4300573269422	22.1045974392721	22.5021428959605	7.3076811273266396E-3	0.55367097014465005	1.3198599026092101E-2	0.98946934735898295	0.99725183255276395	chr13	59559432	59567068	-	Gm34788
ENSMUSG00000114624	50.3797751883322	80.7479783375567	152.078026081095	63.0535804846842	65.843580818322	81.4470697637893	94.4019265356612	64.4485806515031	82.2583351122965	-0.42830695244485301	0.39147003445036499	-1.09409894692504	0.273911584257092	0.53815465490790604	chr14	10067533	10069065	+	Gm48267
ENSMUSG00000114625	0	0	0	0	0	0	0	0	0	NA	NA	NA	NA	NA	chr13	66056037	66056718	+	Gm48218
ENSMUSG00000114626	12.3174925387716	20.8590799622959	35.06500125485	15.7735185257983	8.98867960034453	21.2495058224712	22.7471912519725	12.3810990630714	19.0422129507553	-0.56392571101915301	0.62709764933269696	-0.899262996152567	0.368512592470293	0.64041252323201003	chr14	9699213	9700355	+	Gm48266
ENSMUSG00000114627	27.9832695786418	47.0203640184621	48.0669217434878	47.2603712962505	36.8720269109684	44.2596069248719	41.0235184468639	42.0661991036094	41.9104267454471	5.9979442250445901E-2	0.40202369721247799	0.14919379794357099	0.88140071374722195	0.957455187168892	chr13	108132819	108141203	+	B230220B15Rik
ENSMUSG00000114628	0	0	0	0	0	0	0	0	0	NA	NA	NA	NA	NA	chr14	7809884	7810655	-	Gm19018
ENSMUSG00000114629	0	0	0	0	0	0	0	0	0	NA	NA	NA	NA	NA	chr13	66544611	66545591	-	Gm48244
ENSMUSG00000114630	0	1.00505347249612	0	0	0	0	0.335017824165372	0	0.167508912082686	-1.15795403640279	4.0804728567969004	-0.28377937485210097	0.77657946150337098	NA	chr14	19538760	19579264	+	Gm48105
ENSMUSG00000114631	0	0	0	0	0	0	0	0	0	NA	NA	NA	NA	NA	chr13	92855870	92856335	+	Gm5199
ENSMUSG00000114632	0	0	0	0	0	3.54022571730934	0	0	0.590037619551557	2.58910154608999	3.97623072694938	0.65114469553842802	0.51495308674640705	NA	chr13	78522298	78532317	+	Gm48399
ENSMUSG00000114633	7.69745208030635	1.22739023500185	27.3828562087344	1.14027284401494	1.83996827611289	4.24477773294767	12.1025661746809	1.49012056006391	7.25545289618636	-2.2397105923693901	1.17583842091265	-1.9047775209037601	5.6808997114161E-2	0.17756536247359	chr13	55683808	55696680	+	Gm46416
ENSMUSG00000114634	0	0	0	0	0	0	0	0	0	NA	NA	NA	NA	NA	chr13	82075904	82077806	-	F830210D05Rik
ENSMUSG00000114635	4.47325551220401	0	0	18.5230136080263	4.98171272026884	12.3806367916589	1.49108517073467	11.7523631641476	6.72643643869302	3.0373084001589898	1.2775526782947699	2.3774427871053199	1.7433147168527799E-2	7.0049462061519296E-2	chr13	60990435	61044708	-	Gm49392
ENSMUSG00000114636	0	0	0	0	0	0	0	0	0	NA	NA	NA	NA	NA	chr14	3365572	3367238	-	Gm18275
ENSMUSG00000114637	0	0	0	2.58366772197254	2.07010723248119	0.91483837626542	0	2.32688747722687	0.928102221786526	3.23737109909522	2.6913371718839501	1.20288573758636	0.229020540258594	NA	chr13	104106978	104114838	-	Gm47851
ENSMUSG00000114638	3.35556634406605	0	1.09108374182496	1.85169745354778	5.97285657293167	5.3074822823471	1.482216695297	3.91227701323973	2.92978106578626	1.58171760653149	1.52902285174946	1.0344630263189001	0.30091975315189001	0.57028202167055797	chr13	38711379	38716896	+	Gm31834
ENSMUSG00000114639	9.80314788785484	8.19507889950587	11.7757302174419	10.0293216852777	9.52439424684909	9.11471418181475	9.92465233493421	9.77685796606339	9.74039785312402	-5.6998854041328699E-2	0.74343781484777405	-7.6669296211411803E-2	0.93888663069615397	0.97895626932837498	chr13	78574036	78710597	+	Gm31946
ENSMUSG00000114640	0	0	0	0	3.98052755214741	0	0	1.9902637760737	0.663421258691235	2.7462815861843399	3.9178763245497299	0.70096178610231297	0.48332686369785099	NA	chr13	40907492	40908489	-	Gm48107
ENSMUSG00000114641	0	0	0	0	0	0	0	0	0	NA	NA	NA	NA	NA	chr14	68969403	68969805	+	Gm46476
ENSMUSG00000114642	0	0	2.18251875422168	0	1.98849496026732	0	0.727506251407225	0.994247480133661	0.695168952414833	-0.144966881504793	3.4505383972889301	-4.2012829539498198E-2	0.96648847065434396	NA	chr14	61562301	61563259	-	Gm5461
ENSMUSG00000114643	0	0	0	0	0	0	0	0	0	NA	NA	NA	NA	NA	chr13	61294040	61297621	-	Gm18064
ENSMUSG00000114644	0	0	0	0	0	0	0	0	0	NA	NA	NA	NA	NA	chr19	12497164	12500940	+	Gm47243
ENSMUSG00000114645	0	0	0	0	0	0	0	0	0	NA	NA	NA	NA	NA	chr13	66714009	66714102	-	Gm49399
ENSMUSG00000114646	0	1.00181063835802	0	9.26930156918414	8.97026601813583	2.65666983947788	0.333936879452672	9.11978379365998	3.64967467752598	4.1818506516268501	1.70696275349677	2.4498780908137401	1.4290458904374E-2	5.9714948092484697E-2	chr13	27152474	27242005	-	Gm47888
ENSMUSG00000114647	0	0	0	0	0	0	0	0	0	NA	NA	NA	NA	NA	chr13	36141508	36148991	-	Gm30127
ENSMUSG00000114648	0	0	0	0	0	0	0	0	0	NA	NA	NA	NA	NA	chr14	24335177	24340718	+	Gm19034
ENSMUSG00000114649	7.83438276376275	8.02055896903877	5.45718786483512	8.33690234745465	1.9917762904504	7.08103797768577	7.10404319921221	5.16433931895253	6.45364103553791	-0.28598828990351699	0.958876132164729	-0.29825363288361201	0.76550959023145104	0.91032441733485103	chr13	78318256	78342689	+	3110006O06Rik
ENSMUSG00000114650	0	0	0	0	0	0	0	0	0	NA	NA	NA	NA	NA	chr14	29929695	29930176	+	Gm47570
ENSMUSG00000114651	0	0	0	0	0	0	0	0	0	NA	NA	NA	NA	NA	chr13	38858109	38858542	-	Gm6200
ENSMUSG00000114652	1.12277963819103	1.00170767466033	0	0	0	0	0.708162437617118	0	0.354081218808559	-2.0439663726946602	4.0387466692649001	-0.50608927473697796	0.61279397943130698	NA	chr13	101680285	101689772	-	Gm41043
ENSMUSG00000114653	7.83694481037008	13.9534973428395	20.7895180444015	14.8366922983022	28.9331489903277	21.2472056732146	14.1933200658704	21.8849206443149	17.9328345265759	0.60748313640965701	0.61980105320658396	0.98012601506048003	0.32702391907052802	0.59819369797559796	chr14	27436334	27437834	+	Gm18398
ENSMUSG00000114654	0	0	0	0	0	0.885056429327336	0	0	0.147509404887889	0.76559931523969704	4.0804728567969004	0.187625145934846	0.85117051270472099	NA	chr13	58563544	58592439	+	Gm47918
ENSMUSG00000114655	0	0	1.09121080430867	1.85022032244518	1.99031307774377	0	0.363736934769556	1.92026670009448	0.82195736741627	1.7331853022361501	2.8880810093001101	0.60011658144456403	0.548428542606481	NA	chr13	114377414	114379176	-	4631422I05Rik
ENSMUSG00000114656	2.23678304826194	0	0	0	2.98938779864977	4.42194258620384	0.745594349420645	1.49469389932489	1.60801890551926	1.7508062864660201	2.3014261538972098	0.76074840963340096	0.44680735414421102	NA	chr13	112551472	112553899	-	2810403G07Rik
ENSMUSG00000114657	0	0	0	0	0	0	0	0	0	NA	NA	NA	NA	NA	chr14	15394603	15395175	-	Gm47764
ENSMUSG00000114658	0	0	0	0	0	0	0	0	0	NA	NA	NA	NA	NA	chr14	65403996	65413629	-	Gm30008
ENSMUSG00000114659	0	0	0	0	0	0	0	0	0	NA	NA	NA	NA	NA	chr13	113616511	113616779	-	Gm31191
ENSMUSG00000114660	0	0	0	12.0480749520828	0	3.53693978544514	0	6.02403747604142	2.59750245625466	4.7236670088349104	2.1967089606827099	2.1503381164188702	3.15284794646346E-2	NA	chr13	26542937	26544009	-	Gm47881
ENSMUSG00000114661	0	0	0	0	0	0	0	0	0	NA	NA	NA	NA	NA	chr13	35787013	35844760	-	Gm48707
ENSMUSG00000114662	4.5897167721705	5.25772235703709	1.04832138533356	13.7105443110271	4.77455525659812	4.22700186096086	3.63192017151372	9.24254978381259	5.60131032385453	1.05789210201537	1.09510030257263	0.96602302047597099	0.334032661968865	0.60598281162847301	chr13	41060808	41071371	-	Gm31683
ENSMUSG00000114663	0	0	0	0	0	0	0	0	0	NA	NA	NA	NA	NA	chr13	61110634	61110745	-	Gm40976
ENSMUSG00000114664	8.95554741218549	4.99309878556451	7.65293178794868	1.8539456010377	7.9767798287647	5.31146757138195	7.20052599523289	4.9153627149012	6.12396183114717	-0.51410762657425502	0.986987824809617	-0.52088547969010901	0.60244655115523205	0.82087010936809002	chr13	76347110	76348985	+	Gm48639
ENSMUSG00000114665	0	0	0	0	0.995131888036852	0	0	0.497565944018426	0.165855314672809	0.76559931523969704	4.0804728567969004	0.187625145934846	0.85117051270472099	NA	chr13	37725333	37773289	+	Lncbate6
ENSMUSG00000114666	0	0	0	0	0	0	0	0	0	NA	NA	NA	NA	NA	chr13	22554731	22554995	+	Vmn1r-ps101
ENSMUSG00000114667	0	0	0	0	0	0	0	0	0	NA	NA	NA	NA	NA	chr13	61630222	61638143	-	Ctsm-ps
ENSMUSG00000114668	0	0	0	0	0	0	0	0	0	NA	NA	NA	NA	NA	chr13	118646894	118647449	-	Gm47563
ENSMUSG00000114670	0	0	0	0	0	0	0	0	0	NA	NA	NA	NA	NA	chr14	30105760	30106311	-	Gm18072
ENSMUSG00000114671	0	0	0	0	0	0	0	0	0	NA	NA	NA	NA	NA	chr13	105969961	105970186	-	Gm48211
ENSMUSG00000114672	0	0	0	0	0	0	0	0	0	NA	NA	NA	NA	NA	chr13	41026974	41027665	-	Gm48192
ENSMUSG00000114673	0	0	0	0.722772405303173	1.27482362052773	0	0	0.998798012915454	0.332932670971818	1.73655505382035	4.0337763670740898	0.4305035519557	0.666829383470665	NA	chr19	45299728	45352703	-	1700016H03Rik
ENSMUSG00000114674	0	0	0	0	0	0	0	0	0	NA	NA	NA	NA	NA	chr13	87974657	87975178	+	Gm19239
ENSMUSG00000114675	0	0	0	0	0	0	0	0	0	NA	NA	NA	NA	NA	chr14	36904161	36905022	-	Gm18834
ENSMUSG00000114677	0	0	0	0	0	0	0	0	0	NA	NA	NA	NA	NA	chr13	67315875	67316804	+	Gm48733
ENSMUSG00000114678	0	0	0	0	0	0	0	0	0	NA	NA	NA	NA	NA	chr14	4280142	4280656	-	Gm48481
ENSMUSG00000114679	0	0	0	0	0	0	0	0	0	NA	NA	NA	NA	NA	chr14	69112284	69112578	+	Gm47256
ENSMUSG00000114680	24.8549895742558	31.4210852360933	29.7972020784613	38.5860490274921	25.3096102099134	51.0874562369788	28.6910922962701	31.9478296187027	33.5093987271991	0.4202952261549	0.45247460389685701	0.92888136159506396	0.35295057319197098	0.62476308358119004	chr14	64768393	64798326	-	Gm47202
ENSMUSG00000114681	5.38320023452882	4.07884550047296	9.16338064355951	8.10179306904625	18.4019817390578	7.77675196886147	6.20847545952043	13.251887404052	8.81765885925447	0.87964027451132698	0.85074056553805899	1.0339700610784801	0.30115015970799502	0.57039439656229796	chr13	47259822	47334042	+	1700026N04Rik
ENSMUSG00000114682	0	0	0	0	0	0	0	0	0	NA	NA	NA	NA	NA	chr19	26550396	26562072	+	Gm48775
ENSMUSG00000114683	0	0	0	0	0	0	0	0	0	NA	NA	NA	NA	NA	chr14	7170902	7171240	+	Gm47763
ENSMUSG00000114684	0	0	0	0	0	0	0	0	0	NA	NA	NA	NA	NA	chr13	66660259	66665668	+	Vmn2r-ps105
ENSMUSG00000114685	0	0	0	0	0	0	0	0	0	NA	NA	NA	NA	NA	chr13	66682089	66682286	+	Gm48351
ENSMUSG00000114686	0	0	0	0	0	0	0	0	0	NA	NA	NA	NA	NA	chr14	65159270	65159534	+	Gm4573
ENSMUSG00000114687	2.2398299710937	12.8825309337347	9.87194045133486	11.1388845303217	8.99518425718589	6.1982218197896	8.33143378538774	10.0670343937538	8.55443199391006	6.62248917621064E-2	0.87998429677366796	7.5256901748031402E-2	0.94001031161772997	0.97940551252115504	chr13	83980459	83981455	+	Gm5452
ENSMUSG00000114688	1.11904193289839	0	0	0	0	0	0.373013977632798	0	0.186506988816399	-1.15795403640279	4.0804728567969004	-0.28377937485210097	0.77657946150337098	NA	chr13	91398012	91424127	+	Gm47381
ENSMUSG00000114689	0	0	1.82320262274421	6.66993132892504	2.48912395889764	1.0574604831264	0.607734207581403	4.57952764391134	2.00661973228222	2.4143003857506602	1.9836188510317601	1.2171190974994499	0.22355890556903599	NA	chr13	98849582	98854204	-	Gm9465
ENSMUSG00000114690	0	0	0	0	0	0	0	0	0	NA	NA	NA	NA	NA	chr14	58538192	58601273	+	Gm33321
ENSMUSG00000114691	0	7.00247425666142	13.1105992922339	9.26745040084461	10.9629838348576	3.54097200150423	6.70435784963177	10.1152171178511	7.31407996435029	0.235056629555214	1.09558164794758	0.21454962302039299	0.83011847418204998	0.93762444329302197	chr14	12565405	12567852	+	Gm48438
ENSMUSG00000114692	0	0	0	0	0	0	0	0	0	NA	NA	NA	NA	NA	chr14	19696738	19697122	-	Gm48157
ENSMUSG00000114693	0	0	1.20544305144313	0	0.900068970131574	0	0.401814350481043	0.450034485065787	0.350918670262451	-0.292739472015072	4.0804728567969004	-7.1741556012914404E-2	0.94280758443093804	NA	chr14	65409204	65466025	+	Gm41177
ENSMUSG00000114694	1.12160195205431	0.999574803515921	0	1.85772955362666	0	0	0.707058918523412	0.92886477681333	0.663151051532816	-0.190917641538775	3.1533968357237598	-6.0543487383488997E-2	0.95172278142863598	NA	chr1	151074157	151075830	+	Gm47995
ENSMUSG00000114695	0	0	0	0.928946859465675	0	0.882167618959509	0	0.464473429732837	0.301852413070864	1.6224787700627901	4.0413980275991204	0.401464730517192	0.68807800011701603	NA	chr13	48512935	48561988	-	Gm48648
ENSMUSG00000114696	0	0	1.09169868773264	0.925721932160107	0	0.884098159364398	0.363899562577546	0.462860966080054	0.483586463209524	0.661106888997543	3.5159065135591701	0.188033125012844	0.85085068429182897	NA	chr13	114254977	114256952	-	Gm47479
ENSMUSG00000114697	9.24308204339773	1.83047911223517	8.52493079426046	6.40267263273908	0.46311232160881	4.71379235021681	6.53283064996445	3.43289247717395	5.19634487574301	-0.90579755783909599	1.24301694294275	-0.72870893915145396	0.46617972355086101	0.724346365603458	chr14	67406967	67446710	+	Gm30806
ENSMUSG00000114698	0	0	0	0	0	0	0	0	0	NA	NA	NA	NA	NA	chr14	6244393	6244740	-	Rpl31-ps3
ENSMUSG00000114699	0	0	0	0	0	0	0	0	0	NA	NA	NA	NA	NA	chr13	23382518	23382767	-	Vmn1r-ps131
ENSMUSG00000114700	0	0	0	0	0	0	0	0	0	NA	NA	NA	NA	NA	chr13	101693739	101694339	-	Gm19010
ENSMUSG00000114702	12.2780509170003	18.3226653522434	16.715629404667	15.4056025642623	12.1692926074302	18.8944415174125	15.7721152246369	13.7874475858462	15.6309470605026	-1.6182341656383999E-2	0.606750910957637	-2.6670485967369002E-2	0.97872255354126503	0.993605464225775	chr13	21660823	21669219	-	Gm40828
ENSMUSG00000114703	0	0	0	0	0	0	0	0	0	NA	NA	NA	NA	NA	chr13	115071178	115071604	-	Gm47776
ENSMUSG00000114704	0	0	0	0	0	0.885056429327336	0	0	0.147509404887889	0.76559931523969704	4.0804728567969004	0.187625145934846	0.85117051270472099	NA	chr14	29296636	29315648	+	Gm48003
ENSMUSG00000114705	3.36216516426063	0.979557651698959	4.4099506333253	5.58121445795655	2.00571223469187	0.885691311868078	2.91722448309497	3.79346334632421	2.87071524230023	-3.8427184636856002E-2	1.4307633429003099	-2.6857820217115701E-2	0.97857313596087803	NA	chr14	29749644	29750308	-	Gm18760
ENSMUSG00000114706	0	0	0	0	0	0	0	0	0	NA	NA	NA	NA	NA	chr14	62158825	62159512	+	Gm47952
ENSMUSG00000114707	5.59653503809102	18.0146735364922	17.4760368785267	18.5322214462327	22.9177600222463	24.7850689130444	13.69574848437	20.7249907342395	17.8870493057722	0.68381765481013002	0.62141815045848303	1.10041467940003	0.27115148547935097	0.53519617799250996	chr13	114418204	114420917	-	Gm47558
ENSMUSG00000114708	12.1072319804931	8.62050930264329	14.3314850099869	19.8956279469594	13.795594039178	17.4086562556361	11.6864087643744	16.8456109930687	14.3598507558161	0.55841754701134105	0.64280643600254495	0.86871803973215	0.385001371846874	0.65428546574546798	chr13	36911232	36942852	+	Gm30177
ENSMUSG00000114709	42.9060034540858	28.1094966786669	18.0365651574074	87.2625247832077	94.8299396544242	74.7445799285665	29.6840217633867	91.0462322188159	57.6481849427264	1.5419660988886399	0.38653270556297598	3.98922543085403	6.6289400696005e-05	6.1870107316271301E-4	chr14	25460404	25462816	+	Gm47920
ENSMUSG00000114710	0	1.11300600288302	1.23200265635322	3.60395205420273	1.6344984362287	0	0.781669553078747	2.61922524521572	1.26390985827795	1.1666887635054499	2.29597001992544	0.50814634049243401	0.61135071883368097	NA	chr13	39925021	39977867	-	Gm40923
ENSMUSG00000114711	1.1193742437656	4.99867187473818	20.7623575812775	5.56073437355708	9.967554213662	6.19648686404947	8.96013456659376	7.76414429360954	8.10086319184164	-0.30872923443279598	1.0178435915725299	-0.30331697029778498	0.76164831457105497	0.90834472912863895	chr14	7243597	7245811	+	Gm47759
ENSMUSG00000114712	0	0	0	0	0	0	0	0	0	NA	NA	NA	NA	NA	chr13	114571945	114573235	-	Gm47569
ENSMUSG00000114713	0	0	0	0	0	0	0	0	0	NA	NA	NA	NA	NA	chr13	118183856	118184480	+	Gm9633
ENSMUSG00000114714	0	1.98421840980578	1.1045147854488	0	0	0	1.02957773175153	0	0.514788865875763	-2.58843435201209	3.77799067622436	-0.68513518794570405	0.49325861744213401	NA	chr13	36642430	36643263	-	Gm48763
ENSMUSG00000114715	3.41271991578256	7.45884832232146	6.84607223968305	11.4395647364701	3.68908052081195	16.4475131807661	5.90588015926236	7.56432262864102	8.2156331526392	0.70112875170384903	0.91619586557070498	0.76526076797684595	0.44411628054167501	0.70522846675141104	chr13	113660068	113704338	-	Gm34471
ENSMUSG00000114717	0	0	0	0	0	0	0	0	0	NA	NA	NA	NA	NA	chr13	102056928	102058899	+	Gm17832
ENSMUSG00000114718	0	0	0	0	0	0	0	0	0	NA	NA	NA	NA	NA	chr13	37766247	37766540	+	Gm47753
ENSMUSG00000114719	0	0	0	0	0	0	0	0	0	NA	NA	NA	NA	NA	chr13	98953260	98953773	+	Gm18134
ENSMUSG00000114720	0	0	0	0	0	0	0	0	0	NA	NA	NA	NA	NA	chr14	59283502	59309548	+	Gm41162
ENSMUSG00000114721	0	0	0	0	0	0	0	0	0	NA	NA	NA	NA	NA	chr19	43445883	43465268	-	Gm47938
ENSMUSG00000114722	83.5549765058961	143.627150441178	204.913113018187	178.994912505075	183.019809379675	199.97200528874	144.031746655087	181.007360942375	165.680327856458	0.37892941792981399	0.29911717191920401	1.2668260250607399	0.205217504237449	0.44756322906810098	chr14	24094339	24132281	-	Gm31392
ENSMUSG00000114723	3.36496518282009	0.984736238147467	2.20336184182081	0	2.00563982070349	0	2.18435442092945	1.00281991035174	1.42645051391531	-1.7392956349584101	2.1819203090345498	-0.79713985325523096	0.42536981289697401	NA	chr13	41102365	41103107	-	5530402G07Rik
ENSMUSG00000114725	0	0	0	0	0	0	0	0	0	NA	NA	NA	NA	NA	chrX	32835885	32837664	+	Spin2-ps7
ENSMUSG00000114726	0	0	0	0	0	0	0	0	0	NA	NA	NA	NA	NA	chr13	67538594	67556977	+	Gm48900
ENSMUSG00000114727	0	0	0	0	0	0	0	0	0	NA	NA	NA	NA	NA	chr13	59836185	59836605	+	Gm47269
ENSMUSG00000114728	0	0	0	0	0	0	0	0	0	NA	NA	NA	NA	NA	chr14	20906082	20906489	-	Gm6128
ENSMUSG00000114729	41.4160574594255	69.0053589055684	95.0558224953263	63.9445432056232	68.7688638565566	89.405448566081	68.4924129534401	66.3567035310899	71.2660157480968	0.112487029034385	0.36439910709783402	0.30869183497802699	0.75755595544556698	0.90555223489769199	chr13	66488645	66490994	-	C330022B21Rik
ENSMUSG00000114730	0	0	0	0	0	0.885056429327336	0	0	0.147509404887889	0.76559931523969704	4.0804728567969004	0.187625145934846	0.85117051270472099	NA	chr13	102741041	102743411	+	Gm47014
ENSMUSG00000114731	0	0	0	0	0	0	0	0	0	NA	NA	NA	NA	NA	chr13	116694847	116844446	-	Gm47914
ENSMUSG00000114732	3.03233635650347	5.58029939528224	9.73924136741486	3.88917468107412	11.7039499658748	5.18294198342146	6.11729237306686	7.79656232347446	6.52132395826183	0.18799307959869499	0.976814950520009	0.19245516205358701	0.84738568681701798	0.94394247590328695	chr13	37865250	37953910	-	Gm40918
ENSMUSG00000114733	0	0	0	0	0	0	0	0	0	NA	NA	NA	NA	NA	chr13	98750009	98751002	+	Gm4815
ENSMUSG00000114735	0	0	0	0	0	0	0	0	0	NA	NA	NA	NA	NA	chr13	83337684	83337828	-	Gm48156
ENSMUSG00000114736	0	0	0	0	0	0	0	0	0	NA	NA	NA	NA	NA	chr13	119407929	119432758	-	Gm47336
ENSMUSG00000114737	0	0	0	0	0	0.885056429327336	0	0	0.147509404887889	0.76559931523969704	4.0804728567969004	0.187625145934846	0.85117051270472099	NA	chr14	8020819	8022102	+	Gm8483
ENSMUSG00000114738	0	0	0	1.85182958283819	0	0	0	0.925914791419093	0.308638263806364	1.65041392939325	4.0388539941281998	0.40863421450556697	0.68280811794900298	NA	chr13	101045605	101046397	-	Gm41041
ENSMUSG00000114739	0	0	0	0	0	0	0	0	0	NA	NA	NA	NA	NA	chr14	36745916	36746491	-	Gm47885
ENSMUSG00000114740	0	0	0	0	0	0	0	0	0	NA	NA	NA	NA	NA	chr13	88628751	88628910	+	Gm47653
ENSMUSG00000114741	0	0	0	0	0	0	0	0	0	NA	NA	NA	NA	NA	chr14	37187779	37189855	-	Gm47971
ENSMUSG00000114742	30.2451367563898	13.816011033442	12.0875916047922	13.0049894951148	12.0088615090413	7.96978180853095	18.7162464648747	12.506925502078	14.8553953678852	-0.76638758200520296	0.67147094368031901	-1.1413562853585999	0.253721688292188	0.51387902049434098	chr19	43423047	43429143	-	Gm47936
ENSMUSG00000114743	4.53346571719058	5.00087116731456	3.33336580965351	9.39669401992457	4.37072008413475	2.89971591119396	4.28923423138622	6.88370705202966	4.92247211823532	0.37086280998632398	1.07270315635921	0.34572734105215402	0.729547634713961	0.89260274342874901	chr13	59358986	59465789	-	Gm34672
ENSMUSG00000114744	0	0.999676722318706	1.0929731441014	0.926932008497402	3.98772976080745	0	0.697549955473368	2.45733088465243	1.16788527262083	1.2102996876691501	2.38994451264404	0.50641330008543595	0.612566539717319	NA	chr14	67714322	67739528	+	Gm38409
ENSMUSG00000114745	0	0	0	0	0	0	0	0	0	NA	NA	NA	NA	NA	chr13	112301992	112308602	-	Gm48802
ENSMUSG00000114746	0	0	0	0.925384894396815	0.995701723818091	0	0	0.960543309107453	0.320181103035818	1.6962988252983799	4.0347867564744098	0.42041845769827002	0.67417978661254496	NA	chr13	36766065	36767500	-	4933436N17Rik
ENSMUSG00000114747	0	0	0	0	0	0	0	0	0	NA	NA	NA	NA	NA	chr13	111154057	111155355	-	Gm48547
ENSMUSG00000114748	0	0	0	0	0	0	0	0	0	NA	NA	NA	NA	NA	chr14	8097515	8098115	-	Gm6734
ENSMUSG00000114749	1.11936810923003	8.99849777984284	4.3708385701152	2.78031839747082	2.99017547821032	6.19646685214964	4.82956815306269	2.88524693784057	4.40927753116981	-0.28099398760762101	1.1860415250463201	-0.23691749544489801	0.81272079693601296	0.93075071389128405	chr14	12089825	12092076	+	Gm48442
ENSMUSG00000114750	0	0	0	0	0	0	0	0	0	NA	NA	NA	NA	NA	chr13	87455845	87456643	+	Gm18265
ENSMUSG00000114751	0	1.00505347249612	0	0	0	0	0.335017824165372	0	0.167508912082686	-1.15795403640279	4.0804728567969004	-0.28377937485210097	0.77657946150337098	NA	chr14	23569730	23570912	+	5430425E15Rik
ENSMUSG00000114752	5.59732631970357	8.98440657481791	4.37376283626429	2.78109277089658	0.99720574574302	3.54101893483074	6.31849857692859	1.8891492583198	4.37913553037602	-1.3657650042804099	1.15854780759884	-1.1788594267085399	0.23845415614316601	0.49444064509806801	chr13	46626145	46655460	-	Gm35110
ENSMUSG00000114753	3.86766874346405	1.44338341100474	1.90871716865626	1.36949273200528	2.0461901524542	3.21508863893938	2.40658977437501	1.70784144222974	2.30842347442065	-0.17743966265090799	1.52372498585293	-0.116451239100462	0.90729492865280903	NA	chr14	26036166	26110306	-	Gm34059
ENSMUSG00000114754	0	0	0	0	0	0	0	0	0	NA	NA	NA	NA	NA	chr14	57454690	57455099	+	Gm8996
ENSMUSG00000114755	0	0	3.27744671457086	24.9843022587312	25.8929222061687	3.5326360584958	1.09248223819029	25.43861223245	9.61455120632777	4.0683328485795904	1.2729113965507	3.1960848646683799	1.39306131423163E-3	8.5543451491302703E-3	chr15	78926085	78927758	+	Galr3
ENSMUSG00000114756	1.1190419328984	0	0	0	0	0	0.373013977632798	0	0.186506988816399	-1.15795403640279	4.0804728567969004	-0.28377937485210097	0.77657946150337098	NA	chr18	80897524	80897942	+	Gm47273
ENSMUSG00000114757	0	0	0	0	0	0	0	0	0	NA	NA	NA	NA	NA	chr10	93754952	93772132	+	Gm48126
ENSMUSG00000114758	0	0	0	0	0	0	0	0	0	NA	NA	NA	NA	NA	chr14	28992244	28992424	+	Gm48005
ENSMUSG00000114759	0	0	0	0	0	0	0	0	0	NA	NA	NA	NA	NA	chr13	101082913	101083323	-	Gm10257
ENSMUSG00000114760	0	0	0	0	0	0	0	0	0	NA	NA	NA	NA	NA	chr14	28957184	28979478	+	Gm48006
ENSMUSG00000114762	0	0	1.09028953740501	0	0	0	0.363429845801672	0	0.181714922900836	-1.15795403640279	4.0804728567969004	-0.28377937485210097	0.77657946150337098	NA	chr13	101984531	101992862	+	Gm47007
ENSMUSG00000114763	0	0	0	0	0	0	0	0	0	NA	NA	NA	NA	NA	chr13	59906749	59930059	-	Gm49354
ENSMUSG00000114764	0	0	0	0	0	0	0	0	0	NA	NA	NA	NA	NA	chr14	13781808	13782354	-	Gm20241
ENSMUSG00000114765	0	0	0	0	0	0	0	0	0	NA	NA	NA	NA	NA	chr14	6557600	6559245	-	Gm8514
ENSMUSG00000114766	0	0	1.09028953740501	0	0	0	0.363429845801672	0	0.181714922900836	-1.15795403640279	4.0804728567969004	-0.28377937485210097	0.77657946150337098	NA	chr14	37444074	37444894	+	Gm5203
ENSMUSG00000114767	3.0070191215478	2.76864195212403	5.96908446479223	1.04471504460333	14.2632629852684	3.56513909592482	3.91491517948802	7.65398901493586	5.1029771107101	0.63724984006936702	1.2116947264857501	0.52591616200028102	0.59894645901066401	0.81918459385442499	chr13	38894030	39092231	+	Gm46392
ENSMUSG00000114768	3.60100721043868	1.5928262558671	1.70051093452172	5.73672246307693	0.803472222297274	0.71177617349395	2.29811480027583	3.2700973426871	2.35771920994927	-5.3451773688397201E-2	1.5865336492533999	-3.3690917122086099E-2	0.97312362194893498	NA	chr14	8175083	8177358	+	Gm48857
ENSMUSG00000114769	0	0	0	0	0	0	0	0	0	NA	NA	NA	NA	NA	chr14	5347596	5348193	-	Gm48312
ENSMUSG00000114770	0	0	0	0	0	0	0	0	0	NA	NA	NA	NA	NA	chr14	7359430	7365647	+	4921522A10Rik
ENSMUSG00000114771	86.214568031168	87.5561127562793	97.4545574401222	60.2925757369492	56.8989062790784	59.3183935395135	90.4084127425232	58.5957410080138	74.6225189638518	-0.61921176354852803	0.29039452461097398	-2.1323121170347501	3.2981196594111598E-2	0.11659537800332601	chr13	67375061	67378033	-	Gm49064
ENSMUSG00000114772	0	0	0	0	0	0	0	0	0	NA	NA	NA	NA	NA	chr19	10662031	10662922	+	2210404E10Rik
ENSMUSG00000114773	0	0	0	0	0	0	0	0	0	NA	NA	NA	NA	NA	chr13	81140670	81140919	+	Gm48568
ENSMUSG00000114774	0.805325047588583	0	0	1.25264163668609	2.04423100666354	0	0.268441682529528	1.64843632167481	0.683699615156368	1.6652307596618099	3.10175590447116	0.53686712009200599	0.59135940425898803	NA	chr14	29469369	29574365	-	Gm35281
ENSMUSG00000114775	0	1.00505347249612	0	0	0	0	0.335017824165372	0	0.167508912082686	-1.15795403640279	4.0804728567969004	-0.28377937485210097	0.77657946150337098	NA	chr13	110820446	110823459	+	Gm33172
ENSMUSG00000114776	0	0	0	0	0	0	0	0	0	NA	NA	NA	NA	NA	chr13	66456202	66457194	-	Gm18260
ENSMUSG00000114777	0	0	0	0	0	0	0	0	0	NA	NA	NA	NA	NA	chr13	66674043	66677408	+	Gm46427
ENSMUSG00000114778	0	0	0	0	0	0	0	0	0	NA	NA	NA	NA	NA	chr13	77701729	77702492	-	Gm9634
ENSMUSG00000114779	0	0	0	0	0	0	0	0	0	NA	NA	NA	NA	NA	chr14	36341235	36342044	+	Gm17940
ENSMUSG00000114780	29.6643090027326	38.7744090419559	23.3887104888085	57.3662111210018	30.0918320964882	30.6554813295179	30.609142844499	43.729021608745	34.9901588467508	0.35119020910670501	0.46186890850768397	0.76036772044564305	0.447034812602706	0.708382503130635	chr13	107606216	107625929	+	AI197445
ENSMUSG00000114781	0	0	0	0	0	0	0	0	0	NA	NA	NA	NA	NA	chr13	113901151	113901457	+	Gm47463
ENSMUSG00000114782	0	0	0	0	0	0	0	0	0	NA	NA	NA	NA	NA	chr14	40870869	40871061	+	Gm7920
ENSMUSG00000114783	0	0	0	0	0	0	0	0	0	NA	NA	NA	NA	NA	chr14	42688607	42688814	+	Gm48217
ENSMUSG00000114784	1.23249188615845	0	1.23116623992911	15.9737083497136	10.6683426686062	7.38768867814226	0.821219375362522	13.3210255091599	6.08223297042494	3.8640633925596299	1.3699387866144099	2.8206102566882199	4.7932398569790601E-3	2.4264504332319501E-2	chr13	37765051	37773289	+	Gm47754
ENSMUSG00000114785	0	0	0	0	0	0	0	0	0	NA	NA	NA	NA	NA	chr14	26648412	26648719	+	Gm41115
ENSMUSG00000114786	0	0	0	0	0	0	0	0	0	NA	NA	NA	NA	NA	chr14	10966781	11009414	-	Gm48594
ENSMUSG00000114787	8.77324321637227	6.266627533278	9.10948348490117	7.03121697049749	8.31098361897012	8.39731544543687	8.04978474485048	7.6711002947338	7.98147837824265	-2.3299625496914E-2	0.81778940335208306	-2.8490984844520902E-2	0.97727055816393804	0.99308153400349797	chr13	59566922	59570975	+	4930455M05Rik
ENSMUSG00000114788	1.13200309594281	1.98709170418226	0	0	0	0	1.03969826670836	0	0.519849133354179	-2.6009297331246799	3.76465970717094	-0.69088043420509404	0.48964068279203798	NA	chr13	67620597	67621619	+	Gm48899
ENSMUSG00000114789	0	2.54822225187692	2.44753447061962	2.86730472818586	0.677522858707638	0	1.66525224083218	1.77241379344675	1.42343071823167	-0.50678548403393198	2.1636761017510699	-0.234224283211239	0.81481086401371605	NA	chr14	7147889	7165440	+	Gm31577
ENSMUSG00000114790	7.83550116312349	2.00115057530827	8.73928453201074	1.85336645915635	5.9792206647181	0	6.19197875681417	3.91629356193723	4.40142056571949	-1.259216949334	1.3309342892360101	-0.94611504077847597	0.344089913037188	0.61640260725234597	chr13	113579465	113639380	-	4921509O07Rik
ENSMUSG00000114791	0	1.00505347249612	0	0	0	0	0.335017824165372	0	0.167508912082686	-1.15795403640279	4.0804728567969004	-0.28377937485210097	0.77657946150337098	NA	chr13	37623157	37625019	-	Gm47730
ENSMUSG00000114792	1.1190419328984	0	0	0	0	0	0.373013977632798	0	0.186506988816399	-1.15795403640279	4.0804728567969004	-0.28377937485210097	0.77657946150337098	NA	chr13	117264595	117272427	+	Gm6416
ENSMUSG00000114793	0	0	0	0	0	0	0	0	0	NA	NA	NA	NA	NA	chr13	66993888	66994100	-	Gm48414
ENSMUSG00000114794	0	0	0	0	0	0	0	0	0	NA	NA	NA	NA	NA	chr14	6558448	6771807	+	Gm47782
ENSMUSG00000114795	0	0	0	0	0	0	0	0	0	NA	NA	NA	NA	NA	chr13	60195992	60205439	-	Gm48396
ENSMUSG00000114796	0	0	0	1.84907500477734	3.98645736777814	0	0	2.91776618627774	0.972588728759247	3.2993818935748598	2.9734158967308502	1.1096267754545901	0.267159888349289	NA	chr19	40286148	40288000	+	A930028N01Rik
ENSMUSG00000114797	3935.70852230238	4055.81467014972	4212.29652718328	2785.21345725258	2708.48738337496	3380.91315803367	4067.93990654512	2746.85042031377	3513.07228638277	-0.459362319552646	0.13382259117144099	-3.4326216189025498	5.9777571228992804E-4	4.1536699176911301E-3	chr14	60442731	60488956	-	Gm49336
ENSMUSG00000114799	0	0	0	0	0	0	0	0	0	NA	NA	NA	NA	NA	chr13	38454364	38454585	-	Gm47978
ENSMUSG00000114800	140.161421406828	227.624013417312	301.531117352206	180.470924009671	260.866791258041	275.56475656529	223.105517392115	220.668857633856	231.036504001558	9.82620929624166E-2	0.284083144743628	0.34589202063041602	0.72942386556672401	0.89259260760301096	chr13	37945566	37952995	+	Gm31600
ENSMUSG00000114801	0	0	0	0	0	0	0	0	0	NA	NA	NA	NA	NA	chr13	81164315	81164679	-	Gm48549
ENSMUSG00000114802	0	0	0	0	0	0	0	0	0	NA	NA	NA	NA	NA	chr13	61583902	61587684	-	Cts7-ps
ENSMUSG00000114803	0	0	0	0	0	0	0	0	0	NA	NA	NA	NA	NA	chr14	23371212	23371575	+	Gm46443
ENSMUSG00000114804	0	0	1.09537913466198	4.60806298781796	0	0	0.365126378220659	2.30403149390898	0.950573687079989	2.0015612294003402	3.1076661784628699	0.644072147540109	0.51952865049200503	NA	chr14	59859565	59860116	-	Gm18073
ENSMUSG00000114805	3.36081444356937	1.97104014439683	4.3980992958981	7.43325162208854	2.00228984224267	9.74121426775497	3.2433179612881	4.7177707321656	4.81778493599175	0.99207151268347005	1.13384603025641	0.87496140235118003	0.38159490742623298	0.65185227917999	chr13	67335451	67336241	+	Gm9626
ENSMUSG00000114806	0	0	0	0	0	0	0	0	0	NA	NA	NA	NA	NA	chr14	56419284	56419964	+	Gm8963
ENSMUSG00000114807	2.3067942240027	2.92628625624416	4.54737063206277	1.32642621523461	2.34023875872156	2.83357351241655	3.26015037076988	1.83333248697808	2.71344826644706	-0.58822355114824498	1.3947713862925599	-0.42173474228762498	0.67321864267348996	NA	chr13	107741784	107800672	-	Gm32090
ENSMUSG00000114808	0	0	0	0	0	0	0	0	0	NA	NA	NA	NA	NA	chr13	58910172	58936948	+	Gm47947
ENSMUSG00000114809	0	0	0	0	0	0	0	0	0	NA	NA	NA	NA	NA	chr13	77817206	77818594	-	Atp5c1-ps
ENSMUSG00000114810	0	1.0017087559652	0	2.78088638198109	2.99023658792516	5.31343397088296	0.333902918655065	2.88556148495312	2.01437761612573	3.2720821164735501	1.9586092401531701	1.67061507185459	9.4797733546130303E-2	NA	chr13	48185189	48195947	+	Gm36101
ENSMUSG00000114811	0	0	0	0	0	0	0	0	0	NA	NA	NA	NA	NA	chr13	23412593	23412922	-	Vmn1r-ps133
ENSMUSG00000114812	0	0.958142423458757	12.2642834480295	7.47599977635767	10.093886909386	4.4341088729524	4.40747529049609	8.78494334287185	5.87107023836406	0.74299776425153397	1.25680221721997	0.59118113739092004	0.55439905985332505	0.79061424558835403	chr13	78227507	78227975	+	Gm48254
ENSMUSG00000114813	0	0	0	0	0	0	0	0	0	NA	NA	NA	NA	NA	chr13	38907600	38911198	+	Gm47510
ENSMUSG00000114814	0	0	0	0	0	0	0	0	0	NA	NA	NA	NA	NA	chr13	66769750	66770969	-	Gm48361
ENSMUSG00000114815	0	0	0	0.926256509312062	0	1.76945982223302	0	0.463128254656031	0.449286055257513	2.1955663780574999	3.9815145209273499	0.55144000267167703	0.58133208480173004	NA	chr14	29457301	29467582	+	Gm41118
ENSMUSG00000114816	0	0	0	0	0	0	0	0	0	NA	NA	NA	NA	NA	chr13	66997715	67002935	-	Gm10323
ENSMUSG00000114817	0	0	0	0.925544115674952	0.995530433332392	0	0	0.960537274503672	0.320179091501224	1.69629241392716	4.0347869187828698	0.420416851762486	0.67418095958346003	NA	chr13	22233684	22235620	+	Gm48356
ENSMUSG00000114818	0	0.998254238861138	12.0292309745744	11.125401184912	8.97578760022528	3.54130062878173	4.34249507114519	10.0505943925686	6.11166243789242	0.86250016625223602	1.25217140316636	0.68880359675299596	0.49094687191462399	0.74344468306947797	chr14	28371579	28426753	+	Gm35164
ENSMUSG00000114819	0	0	0	0	0	0	0	0	0	NA	NA	NA	NA	NA	chr14	3352781	3353276	+	Gm48785
ENSMUSG00000114820	0	0	0	0	0	0	0	0	0	NA	NA	NA	NA	NA	chr14	56513250	56514405	+	Gm48200
ENSMUSG00000114821	0	0	0	0	0	0	0	0	0	NA	NA	NA	NA	NA	chr13	39647203	39651001	-	Gm3509
ENSMUSG00000114822	0	1.9902056791606	0	0	0	3.57562656750381	0.663401893053534	0	0.927638707777403	0.83215452044923199	3.1086901380291199	0.26768654433240202	0.78894060802006005	NA	chr13	81177222	81178020	-	Gm4813
ENSMUSG00000114823	42.9508712751042	49.2117078829165	64.370611334625	30.4217397673443	42.9904331857079	57.6382826773233	52.1777301642153	36.7060864765261	47.9306076871702	-0.25987023467287401	0.39652752134502001	-0.65536493858331801	0.51223281980994395	0.75886358516320396	chr13	93019029	93045292	+	Gm31630
ENSMUSG00000114824	1.31824068652614	0	1.75794708735198	3.44922498261057	0.386737720365608	1.93118338037515	1.02539592462604	1.91798135148809	1.47388897620491	0.93401943437546198	2.0627061530297199	0.45281264760061202	0.65068365556991803	NA	chr13	111347994	111395827	-	3110015C05Rik
ENSMUSG00000114825	0	0	0	0	0	0	0	0	0	NA	NA	NA	NA	NA	chr13	66546590	66547314	+	Gm19119
ENSMUSG00000114826	0	0	0	0	0	0	0	0	0	NA	NA	NA	NA	NA	chr12	104439590	104444018	+	Gscdt
ENSMUSG00000114827	0	0	0	0	0.99885435299125	0.881758059018423	0	0.499427176495625	0.313435402001612	1.6691451773172601	4.0371922939680402	0.41344207948953299	0.67928275010724903	NA	chr13	84429298	84429935	-	Gm46432
ENSMUSG00000114828	5.03714179049555	1.59969991389591	2.53312147435072	3.51390068670043	1.27392784727118	1.96996938569671	3.05665439291406	2.3939142669858	2.65462684973508	-0.44510530337124699	1.42656461897399	-0.31201201645627202	0.75503139108610096	NA	chr13	37744648	37852074	-	AI463229
ENSMUSG00000114829	2.22082598296618	0	1.09797866133974	0	0.99584194342092	0	1.10626821476864	0.49792097171046	0.71910776462114	-1.7168209742942599	3.0480092616192298	-0.56325976299107905	0.57325801293990897	NA	chr14	67035305	67035827	-	Gm9130
ENSMUSG00000114830	3.35815896778367	1.99907990872944	3.27853898921117	5.56092658797054	4.98407519723406	1.770436071746	2.87859262190809	5.2725008926023	3.49186928711248	0.51239506067852303	1.2487204294176399	0.41033609173631103	0.68155941996358105	0.867761580122698	chr13	38818947	38821092	+	Gm47400
ENSMUSG00000114831	0	0	0	0	0	0	0	0	0	NA	NA	NA	NA	NA	chr13	118734575	118735454	-	Gm18361
ENSMUSG00000114832	22.3612541630409	37.236056710069	50.3702235458398	37.0112556454494	33.1550911797711	32.8435867614841	36.6558448063166	35.0831734126103	35.4962446676091	-8.3392131193246205E-2	0.44500412955405699	-0.18739630860687601	0.85134991664297499	0.94522661766482097	chr3	34879603	34933433	+	Gm21388
ENSMUSG00000114833	3.00191716839312	2.16529223740278	3.34311923547973	0	2.498044996851	1.07437375535146	2.83677621375854	1.2490224984255	2.01379123224635	-1.30309382095028	1.7310788222273401	-0.75276400139516397	0.45159174256373802	NA	chr14	69256883	69267562	-	Gm41192
ENSMUSG00000114834	0	0	0	0	0	0	0	0	0	NA	NA	NA	NA	NA	chr13	67198799	67199089	+	Gm48705
ENSMUSG00000114835	7.85478381981246	6.75805068127519	6.65983672515822	13.9880644484653	10.0646066342148	9.74669960488761	7.09089040874863	12.02633554134	9.17867365230226	0.66933738062996195	0.77508819561411602	0.86356286215871703	0.38782807280951598	0.65725768975916199	chr13	59928876	59929392	-	Gm48194
ENSMUSG00000114836	0	0	0	0	0	0	0	0	0	NA	NA	NA	NA	NA	chr13	81234876	81235683	-	Gm18517
ENSMUSG00000114837	0	0	0	0	0	0	0	0	0	NA	NA	NA	NA	NA	chr13	97678220	97679843	-	Gm48090
ENSMUSG00000114838	0	0	0	0	0	0	0	0	0	NA	NA	NA	NA	NA	chr13	35579366	35639815	+	Gm48703
ENSMUSG00000114839	0	0	0	0	0	0	0	0	0	NA	NA	NA	NA	NA	chr13	66886435	66889377	-	Gm40989
ENSMUSG00000114840	0	0	0	0	0	0	0	0	0	NA	NA	NA	NA	NA	chr13	106038272	106038648	+	Gm48212
ENSMUSG00000114841	2.71582792632416	0.996582074852719	0	0.933775054521596	3.43110013957099	1.90388046675471	1.23747000039229	2.18243759704629	1.66352761033736	0.78704434485880403	1.8833658772549799	0.41789243097359602	0.67602576677289805	NA	chr13	39755107	39883475	+	Gm47352
ENSMUSG00000114842	10.1053851987276	6.53201651163394	3.35900674083781	1.8771453772007	6.11940530206798	11.5762595074311	6.66546948373312	3.99827533963434	6.59486977298318	-2.6039678346759899E-2	1.00815928156333	-2.5828932811470699E-2	0.97939378449688996	0.99400727241396403	chr14	6195442	6195768	-	Gm47797
ENSMUSG00000114843	0	0	0	0	0	0	0	0	0	NA	NA	NA	NA	NA	chr13	47477722	47614136	+	Gm35733
ENSMUSG00000114844	0	0	0	0	2.98821453624123	0.8842215291311	0	1.49410726812061	0.645406010895388	2.7079774658417102	3.47692250790826	0.77884320392025297	0.43607208411050502	NA	chr14	66198570	66200337	-	Gm19222
ENSMUSG00000114845	0	0	0	0	0	0	0	0	0	NA	NA	NA	NA	NA	chr13	38959800	38961167	+	Gm47511
ENSMUSG00000114846	11.0467299113734	1.31344961247776	1.44184979895077	2.44388863238096	1.80296461484272	1.3018035686223	4.60067644093396	2.12342662361184	3.22511435644131	-1.3854192191535299	1.4263727325312501	-0.971288350903171	0.33140470806473299	0.60307685692117596	chr13	102682484	102734129	-	Gm29927
ENSMUSG00000114847	0	0	0	0	0	0	0	0	0	NA	NA	NA	NA	NA	chr13	115855840	115856035	-	Gm47892
ENSMUSG00000114848	0	0	0	0	0	0	0	0	0	NA	NA	NA	NA	NA	chr14	39561741	39561966	-	Gm35389
ENSMUSG00000114849	0	0	0	0	0	0	0	0	0	NA	NA	NA	NA	NA	chr14	10949003	10959238	+	Gm48595
ENSMUSG00000114850	0	0	0	0	0	0	0	0	0	NA	NA	NA	NA	NA	chr14	10978115	10978741	+	Gm8438
ENSMUSG00000114851	20.5221719858944	43.0520006576958	22.1893674156298	54.8832323450543	29.4841819700092	49.8216216743939	28.5878466864066	42.1837071575318	36.6587626747796	0.67889251284722096	0.47078468386128902	1.44204460365845	0.14928979106898199	0.36212120633421202	chr13	36796790	36837219	+	Gm46409
ENSMUSG00000114852	0	0	0	0	0	0	0	0	0	NA	NA	NA	NA	NA	chr14	41489129	41494398	-	Gm47189
ENSMUSG00000114853	2.2370669068795	0	0	1.85181285042027	0.995593265585963	0	0.745688968959834	1.42370305800311	0.847412170480955	0.35907575104390099	2.87446381572442	0.12491921069926799	0.90058750956251898	NA	chr14	10145290	10148384	-	D030051J21Rik
ENSMUSG00000114854	76.0026507640145	15.1101984780842	9.84714497942391	7.85717605180903	10.0275716128243	13.6147400346043	33.6533314071742	8.94237383231668	22.0765803201267	-1.52147014986734	0.74006053491755497	-2.0558725645826201	3.9794801230867601E-2	0.13502352906802101	chr13	59293687	59352141	+	Gm34354
ENSMUSG00000114855	0	0	0	0	0	0	0	0	0	NA	NA	NA	NA	NA	chr14	25090363	25090830	-	Gm47909
ENSMUSG00000114856	0	0	0	0	0	0	0	0	0	NA	NA	NA	NA	NA	chr13	87382558	87382713	-	Gm47642
ENSMUSG00000114857	869.425807581057	1613.51594419419	1969.01522549626	1202.0192549756	1430.04362347439	1652.31912724102	1483.9856590905	1316.03143922499	1456.05649716042	-5.5465940261650998E-2	0.24493029473222799	-0.22645602220129399	0.82084675997545398	0.93423505851970701	chr13	36179376	36224378	+	Gm48770
ENSMUSG00000114858	1.11960292759983	5.976240841749	3.28345465598864	4.6369937408366	4.98945796394275	5.31191047181532	3.45976614177916	4.81322585238967	4.21961010032202	0.51367092479347198	1.15859441199836	0.44335698452703998	0.65750754425517299	0.85417312512727905	chr13	47163009	47164421	-	Gm5790
ENSMUSG00000114859	3.3618433224379	2.9422358001839	3.30563831123584	1.8600153259469	2.00507440911893	4.4282941872255	3.20323914461921	1.93254486753291	2.98385022602483	-0.20471153596580599	1.3127637992046699	-0.15593935183909599	0.87608082643414498	0.95552172897038901	chr19	36325014	36325698	-	Gm47735
ENSMUSG00000114860	16.4356537450707	7.90714803404305	17.7874167628836	16.8510281503115	17.965612034584	30.1882372763662	14.0434061806658	17.4083200924478	17.8558493338765	0.66253862976955402	0.62141268633389002	1.0661813708347201	0.28634166170936698	0.55343884384665798	chr13	48197707	48416126	-	Gm49291
ENSMUSG00000114861	0	0	0	0	0	0	0	0	0	NA	NA	NA	NA	NA	chr13	38516548	38516914	+	Gm47991
ENSMUSG00000114862	0	0	0	0	0	0	0	0	0	NA	NA	NA	NA	NA	chr14	40016077	40017487	-	Gm4817
ENSMUSG00000114863	0	3.96740776361236	2.19338683653173	0.92825390257404	3.99752603729211	3.54228461079482	2.05359820004803	2.46288996993307	2.43814319180084	0.44283048455760599	1.60460268617141	0.27597516093794	0.78256714434251995	NA	chr13	67455398	67456971	-	Gm48824
ENSMUSG00000114864	2.18256726793003	5.78305224769885	5.78331704045866	6.3328269097045	0.974328230108454	4.66245481671466	4.58297885202918	3.65357756990647	4.28642441876919	-0.19608275391691099	1.18732747326621	-0.16514631248067399	0.86882882133978001	0.952424844060067	chr13	113549453	113578034	-	Gm41071
ENSMUSG00000114865	3.35948644739212	3.00144807545486	4.37227176192381	4.63564344960427	0	0	3.57773542825693	2.31782172480214	2.56147495572918	-1.2070365839839401	1.7213566843675401	-0.70121236054421898	0.48317049711299198	NA	chr14	54930055	54936290	-	Cirop
ENSMUSG00000114866	0	0	0	0	0	0	0	0	0	NA	NA	NA	NA	NA	chr13	38738812	38751307	+	Gm40922
ENSMUSG00000114867	0	0	0	0	0	0	0	0	0	NA	NA	NA	NA	NA	chr13	61429743	61435497	-	Cts8-ps
ENSMUSG00000114868	0	0	0	0	0	0	0	0	0	NA	NA	NA	NA	NA	chr13	118994681	118994950	-	Gm47335
ENSMUSG00000114869	0	0	0	0	0	1.77011285865467	0	0	0.295018809775779	1.5939735109280799	4.0440332460691097	0.39415440327486201	0.69346704725738295	NA	chr13	112560743	112574612	-	Gm48876
ENSMUSG00000114870	0	0	0	0	0	0	0	0	0	NA	NA	NA	NA	NA	chr13	67335162	67335383	+	Gm49646
ENSMUSG00000114871	0	0	0	0	0	0	0	0	0	NA	NA	NA	NA	NA	chr13	120476800	120477508	-	Gm21370
ENSMUSG00000114872	0	0	0	0	0	0	0	0	0	NA	NA	NA	NA	NA	chr13	115300144	115301356	-	Gm18759
ENSMUSG00000114873	0	0	0	0	0	0	0	0	0	NA	NA	NA	NA	NA	chr13	99109886	99110250	+	Gm47052
ENSMUSG00000114874	0	0	0	0	0	0	0	0	0	NA	NA	NA	NA	NA	chr13	79589262	79589526	-	Gm48470
ENSMUSG00000114875	15.6687378816392	10.0260146647381	14.1884980938313	23.1579322701385	28.8804766341871	28.324122234582	13.2944168800695	26.0192044521628	20.0409636298527	1.0145608953679699	0.54821680179839105	1.85065633165522	6.4219010088692505E-2	0.19530640377813699	chr14	21500017	21523428	-	Gm30363
ENSMUSG00000114876	0	0	0	0	0	0	0	0	0	NA	NA	NA	NA	NA	chr13	117222167	117222515	-	Gm48026
ENSMUSG00000114877	0	0	0	0	0	0	0	0	0	NA	NA	NA	NA	NA	chr14	3177176	3177543	+	Gm33022
ENSMUSG00000114878	0	0	0	0	0	0	0	0	0	NA	NA	NA	NA	NA	chr14	65444568	65445180	+	Gm9086
ENSMUSG00000114879	0	0	0	0	0	0	0	0	0	NA	NA	NA	NA	NA	chr13	114722867	114744305	-	4930467J12Rik
ENSMUSG00000114880	2.24039305376832	2.96028686080001	2.19783688012925	2.78683235566588	4.00306793230468	5.31320370081996	2.4661722648992	3.39495014398528	3.25027013058135	0.70788101858494801	1.26760395534224	0.55844020965825003	0.57654382191381803	0.80523456788822101	chr14	24220228	24221054	-	Gm49098
ENSMUSG00000114881	0	0	0	0	0	0	0	0	0	NA	NA	NA	NA	NA	chr13	48466146	48467727	+	Gm8588
ENSMUSG00000114882	0	0	0	0	0	0	0	0	0	NA	NA	NA	NA	NA	chr13	47305833	47308484	-	Gm48581
ENSMUSG00000114883	0	3.97152980716509	1.0961873573659	0.928070519999276	3.99618656876292	7.08425622020845	1.68923905484366	2.4621285443811	2.84603841225027	1.2243138317999001	1.5821365261792799	0.77383576672521104	0.43902791851189898	NA	chr14	8122499	8141759	+	Gm48860
ENSMUSG00000114884	0	0	0	0	0	0	0	0	0	NA	NA	NA	NA	NA	chr13	37047990	37048599	-	Gm47675
ENSMUSG00000114885	0	0	0	0	0	0	0	0	0	NA	NA	NA	NA	NA	chr14	19738507	19739060	-	Gm7371
ENSMUSG00000114886	0	0.987204966777032	0	0	0	0.901058106053228	0.329068322259011	0	0.314710512138377	-0.17893991431239301	4.0804728567969004	-4.3852739766257698E-2	0.96502178723394605	NA	chr13	58366533	58367090	+	Gm48432
ENSMUSG00000114887	1.12378789574326	1.87523032623119	4.49196890073505	3.75376050436666	4.05764060320682	1.77551407086535	2.49699570756983	3.90570055378674	2.84631705019139	0.357203486363943	1.3813928010880401	0.25858212528876401	0.79595767624123903	NA	chr13	67873179	67873557	-	Gm48894
ENSMUSG00000114888	1.11937663478225	3.00089798717578	3.27762567043126	5.56038395330469	8.96961298105859	0	2.46596676412976	7.26499846718164	3.65464953779209	0.96237070473071495	1.44316453034561	0.66684753158411503	0.50486952818644804	0.75337417020396902	chr14	26960019	26962451	+	Gm49616
ENSMUSG00000114889	0	0	0	0	0	0	0	0	0	NA	NA	NA	NA	NA	chr13	116467262	116468064	-	Gm29764
ENSMUSG00000114890	0	0	0	0	0	0	0	0	0	NA	NA	NA	NA	NA	chr14	5522263	5523037	-	Tpi-rs9
ENSMUSG00000114891	0	0	0	0	0	0	0	0	0	NA	NA	NA	NA	NA	chr18	80865394	80881706	+	Gm47272
ENSMUSG00000114894	0	0	0	0	0	0.885056429327336	0	0	0.147509404887889	0.76559931523969704	4.0804728567969004	0.187625145934846	0.85117051270472099	NA	chr14	4226443	4227274	-	Gm7084
ENSMUSG00000114895	1.11904193289839	0	0	0	0	0	0.373013977632798	0	0.186506988816399	-1.15795403640279	4.0804728567969004	-0.28377937485210097	0.77657946150337098	NA	chr13	38638125	38645803	-	4930579J19Rik
ENSMUSG00000114896	0	0	6.54669150906692	0.925700034031112	0.995414615107857	5.30604345236986	2.18223050302231	0.960557324569485	2.29564160176263	0.15449891074768399	1.9127308842034001	8.0773992841145906E-2	0.93562169117695104	NA	chr13	59223254	59226110	-	Gm34245
ENSMUSG00000114897	0	0	0	0	0	0	0	0	0	NA	NA	NA	NA	NA	chrX	31719510	31721192	+	Spin2-ps10
ENSMUSG00000114898	0	0	0	0	0	0	0	0	0	NA	NA	NA	NA	NA	chr14	63506623	63597491	+	Gm49390
ENSMUSG00000114899	0	0	0	0	0	0	0	0	0	NA	NA	NA	NA	NA	chr13	106178632	106178989	+	Gm48214
ENSMUSG00000114900	0	0	0	0	0	0	0	0	0	NA	NA	NA	NA	NA	chr13	86039861	86040244	+	Gm46396
ENSMUSG00000114901	0	0	0	0	0	0	0	0	0	NA	NA	NA	NA	NA	chr13	113900648	113900813	+	Gm47462
ENSMUSG00000114902	0	0	0	0	0	0	0	0	0	NA	NA	NA	NA	NA	chr14	61796247	61797110	+	Gm4118
ENSMUSG00000114904	0	0	0	0	0	0	0	0	0	NA	NA	NA	NA	NA	chr13	61686204	61715988	-	Gm49352
ENSMUSG00000114905	0	3.97644629481975	3.29749446801543	0	0	12.4260203068238	2.42464692094506	0	3.28332684494317	0.77295341265078699	1.8945471382660299	0.40798848286151801	0.68328213038609098	0.86906689672158099	chr13	81872109	81873147	-	Gm48113
ENSMUSG00000114906	0	0	0	0	0	0	0	0	0	NA	NA	NA	NA	NA	chr14	3206208	3206489	-	Gm48098
ENSMUSG00000114907	11.1947972074304	0.998033986407042	3.28064971184987	1.85413887171954	1.99455499941354	6.19683008002536	5.15782696856245	1.92434693556654	4.25316747614097	-0.60676311206321099	1.2752274634229599	-0.47580775153206001	0.63421134695963799	0.84027968702640099	chr14	6224672	6226412	-	Gm47794
ENSMUSG00000114908	0	0	0	0	0	0	0	0	0	NA	NA	NA	NA	NA	chr14	56399588	56400258	-	Gm9547
ENSMUSG00000114909	0	0	0	0	0	0.885056429327336	0	0	0.147509404887889	0.76559931523969704	4.0804728567969004	0.187625145934846	0.85117051270472099	NA	chr14	8271299	8272457	-	Csnk2a1-ps1
ENSMUSG00000114910	0	0	0	0	0	0	0	0	0	NA	NA	NA	NA	NA	chr13	36121532	36121816	-	Gm48756
ENSMUSG00000114911	0	0	0	0	0	0	0	0	0	NA	NA	NA	NA	NA	chr13	56466138	56468147	-	Gm17878
ENSMUSG00000114912	0	0	0	0	0	0	0	0	0	NA	NA	NA	NA	NA	chr13	98694269	98694539	+	Gm48049
ENSMUSG00000114913	0	0	0	0	0	0	0	0	0	NA	NA	NA	NA	NA	chr14	24408427	24409022	+	Gm18276
ENSMUSG00000114914	0	0	0	0	0	0	0	0	0	NA	NA	NA	NA	NA	chr13	41533432	41538201	+	Gm48571
ENSMUSG00000114915	0	0	0	0	0	0	0	0	0	NA	NA	NA	NA	NA	chr13	88695335	88696389	+	Gm5667
ENSMUSG00000114917	0	0	0	0	0	0	0	0	0	NA	NA	NA	NA	NA	chr13	47034503	47038374	+	Gm48250
ENSMUSG00000114918	0	0	0	0	0	0	0	0	0	NA	NA	NA	NA	NA	chr14	58286686	58287280	-	Gm9012
ENSMUSG00000114919	0	0	0	0	0	0	0	0	0	NA	NA	NA	NA	NA	chr14	3178496	3179174	+	Gm6122
ENSMUSG00000114920	0	0	0	0	0	0	0	0	0	NA	NA	NA	NA	NA	chr14	61521229	61522237	-	Gm19097
ENSMUSG00000114921	0	0	0	0	0	0	0	0	0	NA	NA	NA	NA	NA	chr14	26023860	26026068	+	Gm18578
ENSMUSG00000114922	0	0	0	0	0	0	0	0	0	NA	NA	NA	NA	NA	chr14	25697389	25701745	-	Ppifos
ENSMUSG00000114924	7.9848081058284	7.1214255731543	2.49174398030346	0.804513724462492	0.43260989987012	2.27118897210031	5.86599255309539	0.618561812166306	3.51771504261985	-2.72401730973476	1.4065440705665599	-1.93667398465341	5.2785207792486799E-2	0.16780101078599699	chr14	25067268	25169364	-	Gm38408
ENSMUSG00000114925	0	0	0	0	0	0	0	0	0	NA	NA	NA	NA	NA	chr14	68455662	68461260	+	Gm47212
ENSMUSG00000114926	32.1634317147571	35.2946275826053	59.702725250952	91.5962036155253	157.49760929895	109.955970457519	42.3869281827715	124.546906457238	81.0350946533847	1.52338063222067	0.35621373452606397	4.2765915083187398	1.89776568757391e-05	2.0521322693402801E-4	chr13	97647712	97749131	+	Gm2379
ENSMUSG00000114927	0	0	0	0	0	0	0	0	0	NA	NA	NA	NA	NA	chr14	40913358	40913610	-	Gm47114
ENSMUSG00000114928	0	0	0	0	0	0	0	0	0	NA	NA	NA	NA	NA	chr13	61658102	61659332	+	Gm47848
ENSMUSG00000114929	0	0	0	0	0	0	0	0	0	NA	NA	NA	NA	NA	chr13	58379957	58384564	+	Gm48441
ENSMUSG00000114930	0	0	0	0	0	0	0	0	0	NA	NA	NA	NA	NA	chr13	84145666	84146558	-	Gm8447
ENSMUSG00000114931	0	0	0	0	0	0	0	0	0	NA	NA	NA	NA	NA	chr19	16693163	16693625	+	Gm32256
ENSMUSG00000114932	0	0	0	0.925914791419093	0	0	0	0.462957395709546	0.154319131903182	0.76559931523969704	4.0804728567969004	0.187625145934846	0.85117051270471999	NA	chr13	82526904	82527762	-	Gm4936
ENSMUSG00000114933	14.5558336093191	30.838694982008	52.5633615980927	45.4526173836001	43.9241282819704	53.1212194562598	32.6526300631399	44.6883728327852	40.0759758852083	0.54069505165362597	0.47753930372245601	1.1322524605595099	0.25752831035599799	0.51834687153819003	chr14	40469184	40470456	+	Gm48040
ENSMUSG00000114934	10.0749405114643	4.99354972389659	3.27970147188471	9.2695792670295	2.99120933284563	0.885241997440037	6.1160639024152	6.13039429993757	5.24903705076013	-0.47944588062245802	1.1494469738039499	-0.41711004643893301	0.67659791685377801	0.86471745745129502	chr13	120159896	120166085	-	Gm48342
ENSMUSG00000114935	2.24231466069704	0.975147433576734	2.20951860133605	0.930964736967052	1.00399899657776	2.65735903337376	1.80899356520327	0.967481866772406	1.6698839104214	-0.224443377405634	1.72912188464008	-0.12980194132026299	0.89672312695952305	NA	chr13	114595199	114598583	+	Gm47040
ENSMUSG00000114936	2.23771505100228	0	0	2.77897524713168	0	1.76962045094265	0.74590501700076	1.38948762356584	1.13105179151277	1.0468247433875799	2.5752941305731598	0.40648744970913198	0.68438447659739299	NA	chr13	40876586	40878925	+	Gm47061
ENSMUSG00000114937	6.88680159572809	0.924342274286575	2.94642725401926	4.29124645450349	1.84640359231633	3.22986992963522	3.58585704134464	3.06882502340991	3.35418185008149	-0.18326623293635899	1.3207835250004401	-0.13875569271376101	0.88964320729079305	0.96069651506454301	chr14	20414635	20429433	-	Gm30054
ENSMUSG00000114938	0	0	0	0	0	0	0	0	0	NA	NA	NA	NA	NA	chr14	42365429	42365661	+	Gm48134
ENSMUSG00000114939	20.1514053625855	13.9627923214546	24.0652237138376	22.2524066141009	21.9447865556644	17.7056253570265	19.3931404659592	22.0985965848827	20.0137066541116	9.1561128379092305E-2	0.54343700335186096	0.168485266579848	0.86620153354871499	0.95150858476337397	chr13	81387296	81388903	-	Gm48566
ENSMUSG00000114940	0	0	0	0	0.995131888036853	0	0	0.497565944018427	0.165855314672809	0.76559931523969704	4.0804728567969004	0.187625145934846	0.85117051270471999	NA	chr13	120560623	120561868	-	Gm21378
ENSMUSG00000114941	0	0	0	0	0	0	0	0	0	NA	NA	NA	NA	NA	chr14	6867740	6867889	+	Gm47779
ENSMUSG00000114942	0	0	0	0	17.9123739846633	0	0	8.95618699233167	2.98539566411056	4.9182906729773901	2.4612701187810799	1.99827342616629	4.5687024854726303E-2	0.15068857241219499	chr14	57879534	57983560	-	Gm49361
ENSMUSG00000114943	0	0	0	0.925914791419093	0	0	0	0.462957395709546	0.154319131903182	0.76559931523969704	4.0804728567969004	0.187625145934846	0.85117051270471999	NA	chr1	151068127	151069805	+	Gm8947
ENSMUSG00000114944	0	0	0	0	0	0	0	0	0	NA	NA	NA	NA	NA	chr14	65404363	65404640	+	Gm48299
ENSMUSG00000114945	1.13391971587257	3.89793818957489	0	6.5970128158882	0	0	1.67728596848249	3.2985064079441	1.93814512022261	0.37716118670645499	2.2086817705442598	0.17076302785507899	0.86441010150307096	NA	chr13	120071301	120075008	-	Gm48265
ENSMUSG00000114946	0	1.00098129523124	2.18513585758549	0	2.99010620017898	0.885406790081137	1.06203905093891	1.49505310008949	1.17693835717947	0.26975251497942399	2.3250407309565402	0.11602055455968099	0.90763625161970496	NA	chr14	7348786	7351450	+	Gm47756
ENSMUSG00000114947	0	0	0	0	0	0.885056429327336	0	0	0.147509404887889	0.76559931523969704	4.0804728567969004	0.187625145934846	0.85117051270472099	NA	chr14	19579747	19581700	+	Gm18577
ENSMUSG00000114948	0	0	0	0	0	0	0	0	0	NA	NA	NA	NA	NA	chr14	60679428	60679902	+	Gm6066
ENSMUSG00000114949	0	0	0	0	0	0	0	0	0	NA	NA	NA	NA	NA	chr13	39101129	39103195	-	Gm47530
ENSMUSG00000114950	0	0	0	0	0	0	0	0	0	NA	NA	NA	NA	NA	chr14	15512148	15512828	-	Gm47747
ENSMUSG00000114951	0	0	0	0	0.995131888036853	0	0	0.497565944018427	0.165855314672809	0.76559931523969704	4.0804728567969004	0.187625145934846	0.85117051270471999	NA	chr13	120423780	120425025	+	Gm20784
ENSMUSG00000114952	0	0.961551814222942	0	1.93560838341991	0	0	0.320517271407647	0.967804191709957	0.482860032940476	0.76805044494567098	3.94141602859461	0.194866626454436	0.84549736153641797	NA	chr14	57622322	57622707	-	Gm29717
ENSMUSG00000114953	105.761590990207	152.018758473861	107.735829589485	77.7265705567237	90.1550775974817	103.7112627338	121.838726351184	83.9408240771027	106.184848323593	-0.43260160445136098	0.280596802270352	-1.5417196523663701	0.123141734192069	0.31607214463980998	chr14	24053912	24058403	+	4930519K11Rik
ENSMUSG00000114954	0	0	0	0	0	0	0	0	0	NA	NA	NA	NA	NA	chr13	85288839	85289221	+	Gm47746
ENSMUSG00000114955	0	0	0	0	0	0	0	0	0	NA	NA	NA	NA	NA	chr14	19468715	19469104	+	Gm48109
ENSMUSG00000114956	0	0	0	0	0	0	0	0	0	NA	NA	NA	NA	NA	chr13	116232571	116232836	+	Gm47893
ENSMUSG00000114957	0	0	0	9.24468851038534	10.9410631131857	2.66063169420945	0	10.0928758117855	3.80773055296342	5.2707265044190903	1.74172537413985	3.0261524478404298	2.4768738792688501E-3	1.39732592670339E-2	chr13	40030508	40037857	-	Gm47316
ENSMUSG00000114958	0	0	1.09028953740501	0	0	0	0.363429845801672	0	0.181714922900836	-1.15795403640279	4.0804728567969004	-0.28377937485210097	0.77657946150337098	NA	chr13	47488727	47497840	-	Gm48612
ENSMUSG00000114959	9.99359686430726	17.3028447040238	24.1292980379554	15.5503922517726	100.540529510162	9.69937641831235	17.1419132020955	58.0454608809673	29.5360062977556	1.25216039038117	0.75717191200832901	1.6537332810720999	9.8181717351652403E-2	0.26750394951232398	chr13	47997298	48087777	+	G630093K05Rik
ENSMUSG00000114960	25.7438488243951	72.0693666459463	75.3606519721564	52.8154405028765	54.8008444965387	46.9143659876793	57.7246224808326	53.8081424997076	54.6174197382654	-0.16731134190265901	0.42538953066380297	-0.39331325724348798	0.69408812778210005	0.87480406394919297	chr13	88125616	88128418	-	Gm47649
ENSMUSG00000114961	0.844287796927116	5.00986393501115	2.47226129128125	6.98995917118355	6.08950101628752	9.70547037840576	2.77547100773984	6.53973009373553	5.18522393151606	1.52739506218457	1.1055937537973299	1.38151563984374	0.16712047238314201	0.39081269313826	chr13	47297399	47302146	-	A930002C04Rik
ENSMUSG00000114962	0	0	0	0	0	0	0	0	0	NA	NA	NA	NA	NA	chr13	113897922	113898664	-	Gm6343
ENSMUSG00000114963	0	0	0	0	0	0	0	0	0	NA	NA	NA	NA	NA	chr2	128275575	128333045	+	Gm29010
ENSMUSG00000114964	0	0	0	0	0	0	0	0	0	NA	NA	NA	NA	NA	chr13	117279642	117280731	+	Gm18945
ENSMUSG00000114965	1.11958341515297	0.996356464163739	2.18867257041391	1.85469292597817	2.99338208578874	3.54123764430066	1.43487081657687	2.42403750588346	2.1156541842997	0.96762753481568098	1.56997904608316	0.61633149641694596	0.53767575535532997	NA	chr14	24834059	24835513	+	Gm47906
ENSMUSG00000114966	0	0	0	0	0	0	0	0	0	NA	NA	NA	NA	NA	chr14	30145227	30145840	+	Gm18681
ENSMUSG00000114967	0	0	0	0	0	0	0	0	0	NA	NA	NA	NA	NA	chr14	22825086	22825312	-	Gm7473
ENSMUSG00000114968	10.0758733043367	5.00738508059839	3.2769239880419	6.48729747883169	0	1.77075016689226	6.12006079099232	3.24364873941585	4.43637166978348	-1.1433805751313499	1.3023443443556399	-0.877940292893167	0.379976121488174	0.65038435480698198	chr13	93231341	93235476	+	A630019I02Rik
ENSMUSG00000114969	0	0	0	0	0	0	0	0	0	NA	NA	NA	NA	NA	chr15	56035384	56035785	-	Hba-ps3
ENSMUSG00000114970	183.551366402407	340.775199791563	483.566377370533	269.573706748021	312.736657694128	398.312212057314	335.964314521501	291.155182221074	331.419253343994	-3.96025106679221E-2	0.295881348474067	-0.13384591787269501	0.89352441662979099	0.96186545431182302	chr14	124845894	124849904	-	Gm49069
ENSMUSG00000114971	10.0815929671627	4.93554614600389	5.49374829324958	4.64443911888694	6.00395079013703	3.54209522258633	6.83696246880539	5.32419495451199	5.78356208967108	-0.53141662499463005	0.97670276639487896	-0.54409247447526898	0.58637783883259698	0.81170097867109603	chr15	19303034	19395508	-	Gm49162
ENSMUSG00000114972	0	0	0	0	0	0	0	0	0	NA	NA	NA	NA	NA	chr15	15324865	15325281	-	Gm49119
ENSMUSG00000114973	0	0	1.09758652739234	0.919759111849889	0	0	0.365862175797446	0.459879555924945	0.336224273207038	-0.20258880335912199	4.0804728567969004	-4.96483644099402E-2	0.96040260490250295	NA	chr14	51817188	51817652	+	Gm19156
ENSMUSG00000114974	0	0	0	0	0	0	0	0	0	NA	NA	NA	NA	NA	chr14	45328072	45329357	+	Gm21010
ENSMUSG00000114975	0	0	0	0	0	0	0	0	0	NA	NA	NA	NA	NA	chr15	38574963	38575068	-	Gm49090
ENSMUSG00000114976	0	0	0	0	0	0	0	0	0	NA	NA	NA	NA	NA	chr15	48994019	48994360	-	Gm2333
ENSMUSG00000114977	0	0	2.18686967607453	0.925483695731381	0	3.53168645783533	0.728956558691509	0.462741847865691	1.10733997160687	1.04419309651958	2.6283811144403399	0.397276137308543	0.69116384222612903	NA	chr14	47534965	47535999	-	Gm9502
ENSMUSG00000114978	0	0	0	0	0	0	0	0	0	NA	NA	NA	NA	NA	chr14	56173058	56175059	-	Gm48925
ENSMUSG00000114979	0	0	0	0	0	0	0	0	0	NA	NA	NA	NA	NA	chr14	115183388	115185736	+	Gm31072
ENSMUSG00000114980	0	0	0	23.8578942128607	8.86209050513987	2.03651802918895	0	16.3599923590003	5.79275045786492	5.8455479475613998	1.66972735584294	3.5008996691021799	4.63690376612582E-4	3.3326378090467001E-3	chr14	103224845	103271646	-	4933432I03Rik
ENSMUSG00000114981	95.9593947120129	96.7343370988472	155.892048730783	111.689063510826	130.839068425566	114.406222829965	116.195260180548	121.264065968196	117.586689218	3.5140008289103603E-2	0.28088813883567298	0.12510321167267699	0.90044184072745104	0.96406326360273698	chr15	36370356	36390441	-	Gm34093
ENSMUSG00000114982	0	0	0	0	0	0	0	0	0	NA	NA	NA	NA	NA	chr6	57208671	57217870	+	Vmn1r14
ENSMUSG00000114984	0	0	0	0.928712524722151	0	0.882390209392209	0	0.464356262361076	0.301850455685727	1.62247216695934	4.0413982196990696	0.40146307756827698	0.68807921686647899	NA	chr15	60632080	60632593	+	Gm48947
ENSMUSG00000114985	7.83840738545793	4.97302984003858	1.09526749906339	1.85542229981066	1.99684890897923	0	4.63556824151996	1.92613560439494	2.95982932222496	-1.8670867339683599	1.5499341504153701	-1.2046232631676601	0.22834877191410499	0.480746976523095	chr14	51380327	51381574	-	1810028F09Rik
ENSMUSG00000114986	0	0	0	0	0	0	0	0	0	NA	NA	NA	NA	NA	chr14	43751029	43754664	-	Gm21162
ENSMUSG00000114987	0	0	0	0	0	0	0	0	0	NA	NA	NA	NA	NA	chr14	55514291	55518144	-	Gm49022
ENSMUSG00000114988	1.11904193289839	0	0	0	0	0	0.373013977632798	0	0.186506988816399	-1.15795403640279	4.0804728567969004	-0.28377937485210097	0.77657946150337098	NA	chr16	84945717	84952162	+	Gm49226
ENSMUSG00000114990	0	0	0	0	0	0	0	0	0	NA	NA	NA	NA	NA	chr15	54849979	54850493	+	Gm49036
ENSMUSG00000114991	0	0	0	0	0	0	0	0	0	NA	NA	NA	NA	NA	chr14	48594431	48600080	-	1700128I11Rik
ENSMUSG00000114992	0	0	0	0	0	0	0	0	0	NA	NA	NA	NA	NA	chr15	5344814	5345342	-	Gm2150
ENSMUSG00000114993	0	0	0	0	0.995131888036852	0	0	0.497565944018426	0.165855314672809	0.76559931523969704	4.0804728567969004	0.187625145934846	0.85117051270472099	NA	chr16	94043133	94044206	-	Gm6363
ENSMUSG00000114994	3.35767558114823	2.00425432639196	3.27492853863412	4.63197625714813	2.98806984385459	3.54057090777914	2.87895281539144	3.81002305050136	3.2995792424927	0.375796273990333	1.24691893146304	0.301379876837223	0.76312483735643699	0.909024956938002	chr15	38796466	38802017	-	Gm49097
ENSMUSG00000114995	108.581981428841	142.898410361412	159.572619166371	146.444253096644	154.518235720527	123.046313093334	137.017670318875	150.481244408585	139.176968811188	4.3135194279423097E-2	0.25050022736274402	0.172196228057549	0.86328326316464499	0.95003794705437505	chr15	31622118	31624181	+	Gm49284
ENSMUSG00000114996	26.8627826488722	23.0277562866761	26.2096851623106	53.7397043529392	82.6932772040726	17.703392482584	25.366741365953	68.2164907785059	38.3727663562425	1.01576198244629	0.53672215750399499	1.8925285051953999	5.8420599384828298E-2	0.181382429531874	chr14	47130977	47133940	+	Gm48958
ENSMUSG00000114997	0	0	0	0	0	0	0	0	0	NA	NA	NA	NA	NA	chr14	51233170	51234532	-	Gm49038
ENSMUSG00000114998	0	0	0	0	0	0	0	0	0	NA	NA	NA	NA	NA	chr15	5331161	5331527	-	Gm2157
ENSMUSG00000114999	0	0	0	0	0.995131888036852	0	0	0.497565944018426	0.165855314672809	0.76559931523969704	4.0804728567969004	0.187625145934846	0.85117051270472099	NA	chr15	3246873	3249180	-	Gm7962
ENSMUSG00000115000	0	0	0	0	0	0	0	0	0	NA	NA	NA	NA	NA	chr14	46181457	46228494	-	Gm49192
ENSMUSG00000115001	0	0	0	0	0	0.885056429327336	0	0	0.147509404887889	0.76559931523969704	4.0804728567969004	0.187625145934846	0.85117051270471999	NA	chr14	90364291	90507198	+	4930474H20Rik
ENSMUSG00000115002	0	0	0	0	2.98539566411056	0	0	1.49269783205528	0.497565944018426	2.3295564197640601	3.9897784845836202	0.58388114246577605	0.55930028118876296	NA	chr14	75159466	75170573	+	Gm10847
ENSMUSG00000115003	5.60028306079774	9.88784241992874	6.5876042054259	9.28601327531307	8.00109244753765	6.19857242405894	7.3585765620508	8.64355286142536	7.59356797217701	8.2746308089228005E-2	0.84867130375745403	9.7501008603534098E-2	0.92232853329834696	0.97219371509552799	chr14	47025090	47025987	+	Gm48933
ENSMUSG00000115004	0	0	0	0	0	0	0	0	0	NA	NA	NA	NA	NA	chr15	24605145	24605564	-	Gm48920
ENSMUSG00000115005	0	2.15089000077316	2.12128376586762	0.88949816675274	0	0	1.42405792221359	0.44474908337637	0.860278655565586	-2.1115510501736399	2.8408739696653198	-0.74327515853242898	0.45731510815142401	NA	chr15	34531706	34531844	+	Gm49195
ENSMUSG00000115006	0	0	0	0	0	0	0	0	0	NA	NA	NA	NA	NA	chr14	84170240	84177181	-	Gm49054
ENSMUSG00000115007	13.3827191797775	15.2025855203228	11.2154119327695	16.6288328824635	5.964616480723	18.3321986948997	13.2669055442899	11.2967246815933	13.4543941151593	2.14523930175438E-2	0.69508269593833205	3.0863080239084299E-2	0.97537873358845995	0.99209951187854795	chr14	34394406	34395764	-	5830448L01Rik
ENSMUSG00000115008	0	1.3251686184408	0.816267879455052	0	9.07298756282186	0	0.713812165965284	4.53649378141093	1.86907067678628	2.0904507500748002	2.3438707492995801	0.89187970398943195	0.37245741437179097	NA	chr14	49115836	49125242	+	4933429O19Rik
ENSMUSG00000115009	9.19094517278907	1.77388300783865	10.9519673765802	21.0679974848395	19.0340520628094	3.13729450826323	7.30559851906932	20.0510247738245	10.8593566021867	0.98798293286871797	0.94601061120920205	1.04436770704492	0.29631529835169101	0.56540407618102195	chr15	38385678	38462153	-	G930009F23Rik
ENSMUSG00000115010	0	0	0	0	0	0	0	0	0	NA	NA	NA	NA	NA	chr15	59543477	59543962	-	Gm20150
ENSMUSG00000115011	0	0	0	0	0	0	0	0	0	NA	NA	NA	NA	NA	chr15	63018082	63018565	+	Gm49013
ENSMUSG00000115012	5.65220440210869	8.54618887856569	0.788477406871635	12.3507135908755	14.3752682920736	15.9415722545467	4.99562356251534	13.3629909414746	9.60907080417365	1.5606385686133999	0.88062257386193599	1.7721991406253399	7.6361506236129806E-2	0.22239923596948499	chr15	30949371	30963024	-	9630009A06Rik
ENSMUSG00000115013	0	0	0	0	0	0	0	0	0	NA	NA	NA	NA	NA	chr15	3158046	3190446	+	Gm49231
ENSMUSG00000115014	0	1.00505347249612	0	0	0	0	0.335017824165372	0	0.167508912082686	-1.15795403640279	4.0804728567969004	-0.28377937485210097	0.77657946150337098	NA	chr14	86453439	86453870	-	Gm49061
ENSMUSG00000115015	0	0	0	0.925914791419092	0	0	0	0.462957395709546	0.154319131903182	0.76559931523969704	4.0804728567969004	0.187625145934846	0.85117051270471999	NA	chr14	46883274	46911232	-	D330046F09Rik
ENSMUSG00000115016	0	0.784741602099111	3.50907676482941	0.736906665466878	0	0	1.43127278897617	0.368453332733439	0.8384541720659	-2.1395625346629501	2.9186363432791	-0.733069242966785	0.46351619814995998	NA	chr14	123280694	123502414	+	AA536875
ENSMUSG00000115017	1.13166511097949	0.941795397589197	1.1265983487639	0.945594189078405	0	0	1.06668628577753	0.472797094539202	0.690942174401833	-1.6600643608383101	2.8140063451602702	-0.58992914628405502	0.55523815270142296	NA	chr15	12181233	12181550	+	Gm2573
ENSMUSG00000115018	91.7912653798352	77.939806678287	107.11319163766	108.444078321113	139.56749104041	92.0636126440562	92.2814212319273	124.005784680762	102.819907616894	0.296251818426925	0.28527735715806002	1.0384694438359701	0.29905155385604398	0.568330642977113	chr2	25134831	25136875	-	Ndor1
ENSMUSG00000115019	0	0	0	0	0	0	0	0	0	NA	NA	NA	NA	NA	chr14	75212526	75224544	+	Gm4278
ENSMUSG00000115020	97.3635956634672	134.506576288904	202.903168401952	127.805064080205	189.148636448104	168.167882204884	144.924446784774	158.476850264155	153.315820514586	0.157457939979633	0.29746645521555698	0.529330071404295	0.596576498464787	0.81798979342292	chr13	23317325	23330282	+	Vmn1r218
ENSMUSG00000115021	0	0	2.18107202083522	0	0	0.88485639693742	0.727024006945074	0	0.510988069628774	-1.1154906943384999	3.85911809718201	-0.289053267157865	0.77254061514261696	NA	chr7	23400128	23410434	+	Vmn1r173
ENSMUSG00000115022	0	0	0	0	0	0	0	0	0	NA	NA	NA	NA	NA	chr14	31274862	31362835	-	Gm49387
ENSMUSG00000115023	45.8875285626303	59.14173102169	57.8503101534718	47.2438518613709	95.6101736148233	54.8783492758601	54.2931899125973	71.4270127380971	60.1019907483077	0.27590749029817602	0.37651516447388	0.73279250434364895	0.46368499370937499	0.72243566258732395	chr14	93856282	93860465	+	Gm48967
ENSMUSG00000115024	0	0	0	0	0.995131888036853	0	0	0.497565944018426	0.165855314672809	0.76559931523969704	4.0804728567969004	0.187625145934846	0.85117051270471999	NA	chr15	12804868	12805259	-	Gm49277
ENSMUSG00000115025	0	0	0	0.924149415801095	0.99703285939689	0	0	0.960591137598992	0.320197045866331	1.6963496410135599	4.0347854699445902	0.42043118615594199	0.67417048981137995	NA	chr14	70539656	70540388	+	Gm4240
ENSMUSG00000115026	10.0956932285692	7.7516914469266	11.080156897187	9.31988727832714	11.0617948509997	4.42976199958413	9.64251385756094	10.1908410646634	8.9564976169323	-0.22417871898258501	0.80361831011362905	-0.27896168636437202	0.78027422784212097	0.91633852330704602	chr6	39184002	39184545	+	Gm49041
ENSMUSG00000115027	370.419513907687	571.419789783942	752.554731907226	493.5825925097	580.303845123778	623.981513664418	564.798011866285	536.943218816739	565.376997816125	2.7771190670357999E-3	0.23438356217960701	1.18486084997194E-2	0.99054639940934097	0.99748609152606305	chr7	11981168	12002196	-	Vmn1r81
ENSMUSG00000115028	0	0	0	0	0	0	0	0	0	NA	NA	NA	NA	NA	chr14	121064570	121064958	+	Gm9391
ENSMUSG00000115029	0	0	0	0	0	0	0	0	0	NA	NA	NA	NA	NA	chr14	96170396	96172031	+	Gm18885
ENSMUSG00000115030	83.165315928868	210.517057531103	233.124565699923	141.437652324438	224.703832882933	180.953469559924	175.602313053298	183.070742603685	178.983648987865	5.27359642644466E-2	0.33921515288638598	0.155464647778013	0.87645502203678005	0.95566368592172701	chr15	103569532	103569939	-	Gm49274
ENSMUSG00000115031	9.00913525551346	8.54390193381417	18.5841818110341	11.0948861293588	26.7110165109406	6.30576786832105	12.0457396667872	18.9029513201497	13.3748149181637	0.28299052651870499	0.76012951639501702	0.372292511229945	0.70967507372587801	0.88311056790121201	chr14	83130277	83130546	+	Gm49051
ENSMUSG00000115032	0	0	0	0	0	0	0	0	0	NA	NA	NA	NA	NA	chr15	4273794	4274127	-	Gm49301
ENSMUSG00000115033	0	0	0	0	0	0	0	0	0	NA	NA	NA	NA	NA	chr15	7605474	7605723	-	Gm49206
ENSMUSG00000115034	0	0	0	0	0	0	0	0	0	NA	NA	NA	NA	NA	chr14	50790325	50791285	+	Gm19109
ENSMUSG00000115035	0	0	0	0	0	0	0	0	0	NA	NA	NA	NA	NA	chr15	3082590	3083471	+	Gm9614
ENSMUSG00000115036	0	0	0	0	0	0	0	0	0	NA	NA	NA	NA	NA	chr14	80679845	80680310	+	Gm49043
ENSMUSG00000115037	0	0	0	0	0	0	0	0	0	NA	NA	NA	NA	NA	chr15	36629404	36630235	+	Gm49262
ENSMUSG00000115038	0	0	0	0	0	0	0	0	0	NA	NA	NA	NA	NA	chr14	95498453	95499506	+	Gm48989
ENSMUSG00000115039	0	0	0	0	0	0	0	0	0	NA	NA	NA	NA	NA	chr17	3512075	3512607	-	Gm7043
ENSMUSG00000115040	0	4.95761060492142	9.87170048748236	2.78493787012205	1.99897759777621	1.77116727278262	4.94310369746793	2.39195773394913	3.56406563884745	-1.1796755977798701	1.42353648351883	-0.82869361722562895	0.407277798433128	0.67411284025485296	chr15	35733750	35734768	+	Gm18994
ENSMUSG00000115041	2.2388228632274	2.99740665475823	4.37214016763644	4.63443875862817	5.98163466070531	9.737526949569	3.20278989520736	5.30803670966674	4.99366167575409	1.0852360875762299	1.07042123394936	1.01384020902893	0.31065900540249902	0.58083555852478597	chr14	47041592	47043608	-	Gm48939
ENSMUSG00000115042	0	0	0	0	0	0	0	0	0	NA	NA	NA	NA	NA	chr15	10917523	10917907	+	Gm29742
ENSMUSG00000115043	0	1.99111125218334	2.19009600283363	2.78313941671794	0.998321174509023	0	1.39373575167232	1.89073029561348	1.32711130770732	-0.154675633254515	2.1993776793866799	-7.0326999634573201E-2	0.94393339310463098	NA	chr14	84283871	84312759	-	Gm32455
ENSMUSG00000115044	19.026055369381	25.0713690083292	38.1956952340079	41.6824051921492	30.8698383245696	23.013155885485	27.4310398705727	36.2761217583594	29.6430865023203	0.21480153510768499	0.49088233837984002	0.43758252907741302	0.66168893824678399	0.85691015142537197	chr16	94018880	94023871	-	Gm48978
ENSMUSG00000115045	0	0	0	0	0	0	0	0	0	NA	NA	NA	NA	NA	chr14	79497893	79498822	+	Gm49028
ENSMUSG00000115048	0	0	0	0	0	0	0	0	0	NA	NA	NA	NA	NA	chr15	24650954	24651227	+	Gm48921
ENSMUSG00000115049	0	0	0	0	0	0	0	0	0	NA	NA	NA	NA	NA	chr15	95870620	95892010	-	Gm49172
ENSMUSG00000115050	2.34373972660447	0	0.994681069987197	0	0	1.85278882936595	1.11280693219722	0	0.86520160432627	-0.82656828434164697	2.8566445354478498	-0.28934936569280301	0.77231403873454196	NA	chr14	43883707	43910527	+	Gm21154
ENSMUSG00000115051	0	0	0	0	0	0	0	0	0	NA	NA	NA	NA	NA	chr14	83007831	83008017	+	Gm49049
ENSMUSG00000115052	0	0	0	0	0	0	0	0	0	NA	NA	NA	NA	NA	chr14	97205261	97207190	+	Gm9287
ENSMUSG00000115053	0	0	0	0	0	0	0	0	0	NA	NA	NA	NA	NA	chr15	103570313	103570409	-	Gm49275
ENSMUSG00000115054	0	0	0	0	0	0	0	0	0	NA	NA	NA	NA	NA	chr14	45367491	45367841	+	Gm49184
ENSMUSG00000115056	0	0	0	0	0	0	0	0	0	NA	NA	NA	NA	NA	chr14	44354033	44354234	-	Gm49103
ENSMUSG00000115057	1.11635368095396	0	1.09444309606583	2.77669260887892	2.99074490844473	2.64772224821704	0.736932259006599	2.88371875866183	1.77099275709341	1.94995705913019	1.8637689778528701	1.0462439724566099	0.295448405738713	NA	chr15	38243608	38244492	-	Gm8705
ENSMUSG00000115058	0	0	0	0	0	0	0	0	0	NA	NA	NA	NA	NA	chr15	28041095	28041575	+	Gm19883
ENSMUSG00000115059	0	0	0	0	0	0	0	0	0	NA	NA	NA	NA	NA	chr14	94742806	94743152	-	Gm48983
ENSMUSG00000115060	10.1636691214286	1.64457885495126	1.59628145846255	6.23406656253665	6.62401850519709	10.4555002725849	4.4681764782808	6.42904253386687	6.11968579586018	0.87451958131355501	1.06796482233888	0.81886553098100101	0.41286313777702699	0.67882703531333199	chr14	48197429	48298600	+	Gm49306
ENSMUSG00000115061	0	0	0	0	0	0	0	0	0	NA	NA	NA	NA	NA	chr14	72432757	72433136	-	Gm49290
ENSMUSG00000115062	1.12044783030806	0.998811090466859	5.47264396952352	0	0	6.20217745532482	2.53063429676615	0	2.29901339093721	-0.27555469814239097	1.9129628755000501	-0.14404602497597399	0.88546412591231505	NA	chr15	58855985	58860754	+	4930544F09Rik
ENSMUSG00000115063	0	0	0	0	0	0	0	0	0	NA	NA	NA	NA	NA	chr15	32619890	32623651	-	4930465K09Rik
ENSMUSG00000115064	0	0	0	0	0	0	0	0	0	NA	NA	NA	NA	NA	chr15	56278409	56278622	+	Gm49213
ENSMUSG00000115065	0	0	0	0	0	0	0	0	0	NA	NA	NA	NA	NA	chr14	44543591	44543900	-	Gm49109
ENSMUSG00000115066	0	0	0	0	0	0	0	0	0	NA	NA	NA	NA	NA	chr15	65072083	65072411	-	Gm49242
ENSMUSG00000115067	0	0	0	0	0	0	0	0	0	NA	NA	NA	NA	NA	chr8	106711577	106723055	-	Dpep2
ENSMUSG00000115068	0	0	0	0	0.995131888036853	0	0	0.497565944018426	0.165855314672809	0.76559931523969704	4.0804728567969004	0.187625145934846	0.85117051270471999	NA	chr15	51876680	51876860	+	Gm48926
ENSMUSG00000115069	0	0	0	0	0	0	0	0	0	NA	NA	NA	NA	NA	chr15	40400717	40401821	+	Gm7382
ENSMUSG00000115070	2.23825848311151	0	0	0	0	2.65496214544924	0.746086161037169	0	0.815536771426791	0.26922752255726601	3.2491495803947301	8.2860919725511004E-2	0.93396212867820305	NA	chr15	38853629	38855402	+	Gm4740
ENSMUSG00000115071	3.35138218971397	0	3.27966248617649	2.77701093827578	1.99280079996044	7.06642883388413	2.21034822529682	2.38490586911811	3.07788087466847	0.85509921576004899	1.46559506486082	0.58344848195927601	0.55959142859994004	0.79440192426945699	chr14	99349113	99350250	+	Gm49026
ENSMUSG00000115072	0	0	0	0	0	0	0	0	0	NA	NA	NA	NA	NA	chr4	3167320	3173006	+	Vmn1r2
ENSMUSG00000115073	15.6745990904069	29.8757089918285	40.4991263029933	11.1291483821178	14.9692216987127	26.5597085279657	28.6831447950762	13.0491850404152	23.1179188323375	-0.70612708344449304	0.58328907611863101	-1.21059541890148	0.226050500859518	0.47768241825170499	chr15	30428990	30430379	+	Gm49283
ENSMUSG00000115074	30.1988563826358	0	18.5496181714166	18.5168575070449	8.95955878058903	11.4989979283945	16.2494915180174	13.7382081438169	14.6206481283468	-0.316730128709728	0.94451205399244498	-0.33533730710043602	0.73737065426517001	0.89620891391000201	chr2	25134875	25145398	-	Ndor1
ENSMUSG00000115075	0	0	0	0	0	0	0	0	0	NA	NA	NA	NA	NA	chr14	118801484	118801755	+	Gm49033
ENSMUSG00000115076	3.18335846143116	6.76746787232764	0	5.14321768803743	0	1.24773431013645	3.31694211125293	2.57160884401872	2.72362972198878	-0.64138350991745396	1.7378431114973401	-0.36906870687816801	0.71207651323910304	NA	chr15	11537389	11632003	-	Gm49106
ENSMUSG00000115077	0	0	0	0	0	0	0	0	0	NA	NA	NA	NA	NA	chr14	55407166	55414096	+	Gm46455
ENSMUSG00000115079	0	0	0	0	0	0	0	0	0	NA	NA	NA	NA	NA	chr15	24357548	24359000	+	Gm36147
ENSMUSG00000115080	0	0	0	0	0	0	0	0	0	NA	NA	NA	NA	NA	chr15	30012440	30013211	+	Gm5212
ENSMUSG00000115081	0	0	0	0	0	0	0	0	0	NA	NA	NA	NA	NA	chr15	13714058	13714327	-	Gm18714
ENSMUSG00000115082	0	0	0	0	0	0	0	0	0	NA	NA	NA	NA	NA	chr14	47539439	47542942	-	Gm49189
ENSMUSG00000115083	0	0	0	0	0	0	0	0	0	NA	NA	NA	NA	NA	chr14	46694008	46812750	+	Gm34756
ENSMUSG00000115084	0	0	0	3.7037205394543	1.99113116362754	1.76931243282803	0	2.84742585154092	1.24402735598498	3.6597055020520299	2.40824021121262	1.5196596606155299	0.128596535015193	NA	chr15	36500123	36503577	-	Gm49246
ENSMUSG00000115085	0	0	0	0.925914791419093	0	0	0	0.462957395709546	0.154319131903182	0.76559931523969704	4.0804728567969004	0.187625145934846	0.85117051270471999	NA	chr14	73216066	73217344	-	Gm9198
ENSMUSG00000115086	0	0	0	3.6931233266967	0.997970826357732	0	0	2.34554707652721	0.781849025509072	2.9890131924386099	3.2441243639181301	0.92136208638703199	0.356861416212649	NA	chr15	20329576	20329955	+	Gm49177
ENSMUSG00000115087	36.9371561501777	74.0594279897902	116.871599679407	46.3306533266866	70.7463920207944	46.9146134172207	75.956061273125	58.5385226737405	65.3099737640128	-0.47691014885203697	0.42436695138689201	-1.1238154792531001	0.261091313312248	0.523251577753717	chr14	78835210	78837916	-	Gm48998
ENSMUSG00000115088	99.6164319376718	138.159581085633	209.681980224788	126.011469330929	143.470074608892	177.034218787701	149.152664416031	134.740771969911	148.995625995936	-2.6225424619342802E-3	0.29739255997059599	-8.8184535019758797E-3	0.99296398329351698	0.99798004649842198	chr14	73950257	73969456	-	Gm49165
ENSMUSG00000115089	0	0	0	0	0	0	0	0	0	NA	NA	NA	NA	NA	chr14	86557721	86558299	+	Gm4350
ENSMUSG00000115090	0	0	0	0	0	0	0	0	0	NA	NA	NA	NA	NA	chr14	79182620	79184667	-	Gm49016
ENSMUSG00000115091	0	0	0	0	0	0.885056429327336	0	0	0.147509404887889	0.76559931523969704	4.0804728567969004	0.187625145934846	0.85117051270472099	NA	chr6	57875111	57885013	-	Vmn1r22
ENSMUSG00000115092	1.96993438003253	0	5.92183012488171	0.87155346142468	0	0	2.63058816830475	0.43577673071234	1.46055299438982	-2.9342948549755699	2.42947028034214	-1.2077920354565299	0.227127265804586	NA	chr14	76753198	76768424	+	E130202H07Rik
ENSMUSG00000115093	0	0	0	0	0	0	0	0	0	NA	NA	NA	NA	NA	chr15	6064442	6065301	+	Gm8047
ENSMUSG00000115094	0	0	0	0	0	0	0	0	0	NA	NA	NA	NA	NA	chr14	51551918	51552385	+	Gm7106
ENSMUSG00000115095	5.59648787440619	24.0231993025984	30.5810923105196	21.3114813780526	25.9058282109228	33.6367116813949	20.0669264958414	23.6086547944877	23.5091334596491	0.42324174435165901	0.61415474003534198	0.68914512379616799	0.490731946152621	0.74332453489173	chr15	37559270	37562074	-	Gm49311
ENSMUSG00000115096	1.20741241564394	4.23859999217648	5.93334481741085	4.00756543682009	1.07992104267184	4.56563265586867	3.79311907507709	2.54374323974596	3.50541272676531	-0.22438728027326099	1.29179410421903	-0.17370204705254999	0.86209962866814405	0.94937630648606597	chr14	49537272	49541987	+	Gm48940
ENSMUSG00000115097	0	0	0	0	0	0	0	0	0	NA	NA	NA	NA	NA	chr14	47513827	47514253	+	Gm49150
ENSMUSG00000115098	0	0	0	0	0	0	0	0	0	NA	NA	NA	NA	NA	chr14	47399834	47400091	+	Gm49134
ENSMUSG00000115100	9.66828292856624	16.7384068760089	5.52714263707158	22.4047631194158	13.7460824894648	15.1281893564934	10.6446108138822	18.0754228044403	13.8688112345034	0.70570042384823495	0.69473743992319503	1.0157800390407199	0.30973414345212003	0.57997243668103804	chr14	47103941	47120289	-	Gm34934
ENSMUSG00000115101	0	0	0	0	0	0	0	0	0	NA	NA	NA	NA	NA	chr14	33861405	33861772	+	Gm7778
ENSMUSG00000115102	0	0	0	0	1.9902637760737	0	0	0.995131888036852	0.331710629345617	1.7410840746942	4.03093341185635	0.43193074576054302	0.66579174793062801	NA	chr14	31233305	31234108	+	Gm49270
ENSMUSG00000115103	0	1.98453021589319	0	0.937848029622908	0	0	0.661510071964397	0.468924014811454	0.48706304091935	-0.99147910562524999	3.9252595254326099	-0.25258944006153999	0.80058549107849797	NA	chr15	36723891	36725480	+	Gm49263
ENSMUSG00000115104	0	0	0	0	0	0	0	0	0	NA	NA	NA	NA	NA	chr14	32924815	32925220	+	Gm49029
ENSMUSG00000115105	104.080216895368	135.466538807131	163.654101755981	91.6915173086362	159.298880794135	116.833687086009	134.400285819493	125.495199051386	128.504157107877	-0.134346796528724	0.29116229045979503	-0.46141550925625402	0.64450052649452805	0.84575845814869	chr14	100893197	100899969	+	Gm49238
ENSMUSG00000115106	0	0	0	0	0	0	0	0	0	NA	NA	NA	NA	NA	chr15	5895716	5896574	+	Gm8043
ENSMUSG00000115107	0	0	0	0	0	0	0	0	0	NA	NA	NA	NA	NA	chr14	78941250	78942003	+	Gm18368
ENSMUSG00000115108	0	0	0	0	0	0	0	0	0	NA	NA	NA	NA	NA	chr16	84818510	84818905	+	Gm49228
ENSMUSG00000115109	46.4203272535931	52.1649467614025	39.76846610013	23.6124718111537	12.5191146061463	35.3632238493333	46.1179133717085	18.06579320865	34.9747583969598	-0.94983112175748097	0.47426263101521698	-2.0027534527109001	4.5203758288801799E-2	0.149418234922541	chr14	34490913	34492617	-	Gm49032
ENSMUSG00000115110	0	0	0	0	0	0	0	0	0	NA	NA	NA	NA	NA	chr14	101948870	101949041	+	Gm49269
ENSMUSG00000115111	4.60005878236516	0	3.98974667382303	0	1.03168260014223	0.908040007343483	2.86326848539606	0.515841300071117	1.75492134394565	-2.1522977259923501	2.0823277199412802	-1.0336018223169201	0.30132234712158001	NA	chr14	79416329	79436655	-	Gm4632
ENSMUSG00000115112	0	0	0	0	0	0	0	0	0	NA	NA	NA	NA	NA	chr15	20283371	20284127	-	Gm19207
ENSMUSG00000115113	0	0	0	0	0	0	0	0	0	NA	NA	NA	NA	NA	chr17	34092811	34093056	+	Smim40-ps
ENSMUSG00000115114	0	0	0	0	0	0	0	0	0	NA	NA	NA	NA	NA	chr14	88652867	88653016	-	Gm48930
ENSMUSG00000115115	0	0	0	0	0	0	0	0	0	NA	NA	NA	NA	NA	chr4	119922193	119951170	+	Gm55960
ENSMUSG00000115116	0	0	0	1.85484319084163	0	0.883618457022134	0	0.927421595420814	0.45641027464396	2.21616660161067	3.9584859424617398	0.55985208330244896	0.57558033460997904	NA	chr15	5493656	5494397	+	Gm46496
ENSMUSG00000115117	0	0	0	0	0	0	0	0	0	NA	NA	NA	NA	NA	chr15	57293380	57294109	+	Gm18094
ENSMUSG00000115118	1.02162297671125	1.3062824433126	0	0	1.67732965821176	0	0.775968473341284	0.838664829105878	0.667539179705935	-0.991281989446265	3.1354097614206098	-0.31615707830070999	0.75188328459123399	NA	chr15	59117964	59183856	+	Gm36617
ENSMUSG00000115119	0	0	0	0	0	0	0	0	0	NA	NA	NA	NA	NA	chr15	12765258	12765461	-	Gm17756
ENSMUSG00000115120	0	0	0	0.925914791419093	0	0	0	0.462957395709546	0.154319131903182	0.76559931523969704	4.0804728567969004	0.187625145934846	0.85117051270471999	NA	chr14	31734022	31751777	-	4930425P05Rik
ENSMUSG00000115121	0	0	0	0	0	0	0	0	0	NA	NA	NA	NA	NA	chr14	122301763	122328638	-	Gm49236
ENSMUSG00000115122	64.5831880688152	90.3698146203658	113.526079283074	62.932901393201	51.4668181424771	84.5895849354102	89.493027324085	57.1998597678391	77.9113977405572	-0.43577535622399999	0.33882771204731699	-1.2861266677123	0.198398858513014	0.43713812320331902	chr15	20449205	20980026	+	Gm49685
ENSMUSG00000115123	0	0	0	0	0	0	0	0	0	NA	NA	NA	NA	NA	chr14	121689137	121694339	-	Gm33299
ENSMUSG00000115124	55.9899988350784	25.8136772277582	40.551883202691	27.8378874575465	14.9832525771995	37.1871712712306	40.7851864218425	21.410570017373	33.7273117619174	-0.60504638602093996	0.49962502438393003	-1.21100096370674	0.22589503535333699	0.47757478860910801	chr14	33952576	33953685	-	Gm49201
ENSMUSG00000115125	0	0.995580104170398	0	0.934725264650328	0	0	0.331860034723466	0.467362632325164	0.321717561470121	-0.18706490962823499	4.0804728567969004	-4.5843929415346499E-2	0.963434644987755	NA	chr14	55587241	55588147	-	Gm6852
ENSMUSG00000115126	0	0	0	0	0	0	0	0	0	NA	NA	NA	NA	NA	chr14	112816297	112817983	-	Gm19223
ENSMUSG00000115127	18.2718573803296	22.548456575222	19.7158174202952	41.1754217870043	50.8826004519647	47.8094007442102	20.1787104586156	46.0290111194845	33.400592393171	1.2083582945321301	0.425178464044493	2.8420025864849099	4.4831127869684904E-3	2.2914616393134499E-2	chr15	36630131	36696013	-	Gm46515
ENSMUSG00000115128	0	0	0	0	0	0	0	0	0	NA	NA	NA	NA	NA	chr14	86467052	86467241	-	Gm49062
ENSMUSG00000115129	57.0803658898314	84.1818202128957	105.887674894176	55.5833465328657	91.6330922556925	100.9061461102	82.3832869989677	73.6082193942791	82.545407649277	5.0981393012829298E-3	0.34891810128098399	1.4611277782855399E-2	0.98834230184417204	0.99673551926196602	chr15	23725879	23729739	-	Gm48916
ENSMUSG00000115130	0	0	0	0	0	0	0	0	0	NA	NA	NA	NA	NA	chr14	49051878	49053186	+	Gm49152
ENSMUSG00000115131	0	0	0	0	0	0	0	0	0	NA	NA	NA	NA	NA	chr15	26688486	26691753	+	Gm49268
ENSMUSG00000115132	0	0	0	0	0	0	0	0	0	NA	NA	NA	NA	NA	chr15	6358721	6359357	-	Gm18888
ENSMUSG00000115133	0	0	0	0	0	0	0	0	0	NA	NA	NA	NA	NA	chr14	120314922	120315071	+	Gm20167
ENSMUSG00000115135	0	0	0	0	0	0	0	0	0	NA	NA	NA	NA	NA	chr14	51836351	51836831	+	Gm19157
ENSMUSG00000115136	0	0	0	0	0	0	0	0	0	NA	NA	NA	NA	NA	chr14	51405424	51405882	-	Ear-ps1
ENSMUSG00000115137	3.6174619882985	0	0.483226301177276	1.29251229345114	0	0	1.36689609649192	0.646256146725572	0.898866763821153	-1.75342224667781	2.8746885530153499	-0.60995207457816203	0.54189355523659499	NA	chr15	52584076	52649683	-	Gm34794
ENSMUSG00000115138	2.11405697311151	3.69351580210908	9.53265270496126	11.2080809099261	10.4491389093796	14.8669822114941	5.11340849339395	10.8286099096528	8.64407125183027	1.28902500943606	0.87556706370755499	1.47221733533206	0.14096219762269199	0.34764561052607001	chr15	27459916	27463535	-	Gm36899
ENSMUSG00000115139	0	0	0	0	0	0	0	0	0	NA	NA	NA	NA	NA	chr14	71488679	71508503	+	Gm4251
ENSMUSG00000115140	0	0	0	0	0	0.885056429327336	0	0	0.147509404887889	0.76559931523969704	4.0804728567969004	0.187625145934846	0.85117051270472099	NA	chr15	33046167	33083439	-	Gm32764
ENSMUSG00000115141	1.12333798098375	0.989459576735588	0	0	3.01077595364271	1.77603469627198	0.704265852573112	1.50538797682135	1.14993470127234	1.1710518451533001	2.3605523719352299	0.496092295632166	0.61982929466662895	NA	chr14	52260741	52264685	+	Gm49256
ENSMUSG00000115143	0	0	0	0	0	0	0	0	0	NA	NA	NA	NA	NA	chr14	76873977	76874304	-	Fkbp1a-ps1
ENSMUSG00000115144	786.907722712265	1193.02084953864	1589.76749121499	1138.03969687195	1278.72587105669	1316.29865496684	1189.89868782196	1208.38278396432	1217.12671439356	6.4455710782435005E-2	0.21829442250845699	0.29526961816872699	0.76778792358735304	0.91145545792237004	chr15	35589460	35591784	+	Gm7968
ENSMUSG00000115145	0	0	0	0	0	0.885056429327336	0	0	0.147509404887889	0.76559931523969704	4.0804728567969004	0.187625145934846	0.85117051270472099	NA	chr14	47740401	47745687	-	Gm35166
ENSMUSG00000115146	26.3781889482915	27.7810007428059	28.3009371683997	10.8408391264096	11.7820059800105	15.4341480497791	27.4867089531657	11.3114225532101	20.0861866692827	-1.11375278998024	0.53827653165545397	-2.0691089514063101	3.8535863931552297E-2	0.13176667781309701	chr14	120327355	120432864	-	Gm4681
ENSMUSG00000115147	0	0	0	0	0	0	0	0	0	NA	NA	NA	NA	NA	chr15	9407274	9433091	+	Gm5219
ENSMUSG00000115148	50.3849753617136	72.6360413615712	77.7426927472248	62.1470840282361	69.87458552349	56.6622402940214	66.9212364901698	66.010834775863	64.9079365527095	-9.2049077124429807E-2	0.32897097303495298	-0.27980911590837998	0.77962395747848201	0.91631377571303096	chr14	45850229	45851523	-	Gm49125
ENSMUSG00000115149	51.9803589870866	108.148469637316	93.7732126853617	213.975088822472	280.387190856396	197.953978908483	84.6340137699216	247.181139839434	157.703049982853	1.4506423858961699	0.29301002315724201	4.9508285425365601	7.38981886342594e-07	1.12040771396146e-05	chr14	105826761	105869492	+	9330188P03Rik
ENSMUSG00000115150	0	0	0	0	0	0	0	0	0	NA	NA	NA	NA	NA	chr15	55794098	55795811	+	Gm10370
ENSMUSG00000115151	0	1.00333488184574	0	0	0	0.886572423370821	0.334444960615246	0	0.314984550869427	-0.19452735977157001	4.0804728567969004	-4.7672749359805797E-2	0.96197705226205099	NA	chr15	10811842	10835300	+	Gm19276
ENSMUSG00000115152	0	0	0	0	0	0	0	0	0	NA	NA	NA	NA	NA	chr15	39854595	39855060	-	Gm49253
ENSMUSG00000115153	0	0.987808236119813	0	2.79418161419228	2.00713092794089	0.887687426583413	0.329269412039938	2.40065627106658	1.11280136747273	2.31222028949577	2.3786830758345601	0.97205899894189396	0.33102119812063202	NA	chr15	12194985	12204864	-	Gm49240
ENSMUSG00000115154	1.63834513434542	4.27378108351491	9.01764670730098	2.05518142281134	1.99916602549856	0.647588859241763	4.97659097505377	2.02717372415495	3.2719515387855	-1.68817225900021	1.39325420139505	-1.2116756994594799	0.225636544705102	0.47735964833343097	chr14	55919342	55949879	+	Gm49067
ENSMUSG00000115155	16.7913128187984	30.9684946839954	33.8862842845679	17.6113429401609	18.9427286830828	31.8684277842407	27.2153639291206	18.2770358116218	25.0114318658077	-0.25397730044804301	0.52948445532639599	-0.47966904012598599	0.63146274572349004	0.83901201036170303	chr15	20584867	20586839	+	Gm49182
ENSMUSG00000115156	0	0	0	0	0	0	0	0	0	NA	NA	NA	NA	NA	chr15	28540360	28540617	-	Gm49279
ENSMUSG00000115157	13.4996201165698	35.0982751578926	17.3084934700386	17.631877732809	5.09252207900097	21.6470184409374	21.968796248167	11.362199905905	18.3796344995414	-0.59488418729060399	0.68764971433620103	-0.86509770147269704	0.386985166192228	0.65643795641468805	chr15	37432721	37792275	-	Gm49397
ENSMUSG00000115158	0	0	0	0	0	0	0	0	0	NA	NA	NA	NA	NA	chr14	46719682	46753960	-	Gm48912
ENSMUSG00000115159	1.1190419328984	0	0	0	0	0	0.373013977632798	0	0.186506988816399	-1.15795403640279	4.0804728567969004	-0.28377937485210097	0.77657946150337098	NA	chr15	60269146	60269938	+	Gm17892
ENSMUSG00000115160	0	0	0	0	0	0	0	0	0	NA	NA	NA	NA	NA	chr14	44502501	44503059	+	Gm6532
ENSMUSG00000115161	33.5774151678085	57.1011782544487	68.7837935492102	52.8078294547895	65.744634981767	62.8458651957819	53.1541289904891	59.2762322182782	56.8101194339676	0.18409650328306301	0.37094087398319497	0.49629608434955902	0.619685528510037	0.83167445993916	chr15	27863885	27867317	-	Gm20555
ENSMUSG00000115162	0	0	0	0	0	0	0	0	0	NA	NA	NA	NA	NA	chr15	36299770	36300621	+	Gm9501
ENSMUSG00000115163	0	0	0	0	0	0	0	0	0	NA	NA	NA	NA	NA	chr14	121052539	121053152	-	Gm18076
ENSMUSG00000115164	0	0	0	0	0	0	0	0	0	NA	NA	NA	NA	NA	chr15	62938857	63014954	-	Gm30159
ENSMUSG00000115165	0	0	0	0	0	0	0	0	0	NA	NA	NA	NA	NA	chr14	111002478	111002699	-	Gm48987
ENSMUSG00000115166	0	0	2.18057907481003	0	0	0	0.726859691603343	0	0.363429845801672	-2.0771891374631601	4.0357792854597898	-0.51469344345636303	0.60676725580717605	NA	chr14	51614741	51618431	+	Vmn2r-ps110
ENSMUSG00000115167	1093.56400080726	1486.18483300511	1603.43821770969	1490.92180484484	1342.19074154669	1430.45336373678	1394.39568384069	1416.55627319577	1407.79216027506	2.73235647344371E-2	0.16586465583375901	0.1647340996012	0.86915327603696602	0.95262606986199005	chr14	79383699	79388829	-	Gm49015
ENSMUSG00000115168	0	0	0	0	0	0	0	0	0	NA	NA	NA	NA	NA	chr14	46691799	46693913	-	Gm48910
ENSMUSG00000115169	3.0749535725477	0.914899568046312	3.36310987464263	0	3.39575691337577	8.1685621259745	2.45098767174554	1.69787845668789	3.15288034243115	0.66887656010041996	1.5172808196149501	0.44083900056824499	0.659329556796872	0.85534402303206103	chr15	64258192	64308733	+	Gm30563
ENSMUSG00000115170	6.71547192294015	8.01443786340613	3.27537741167903	1.85289653602438	4.98060883018229	8.85152163161444	6.00176239934177	3.41675268310333	5.6150523659744	-0.19804020098596301	1.0443027191518099	-0.18963869130477001	0.84959226605103599	0.94450185354794702	chr6	66750987	66759611	-	Vmn1r38
ENSMUSG00000115171	1.14147848578697	0.950009770870558	0	0	1.03209665305781	0	0.697162752219176	0.516048326528904	0.520597484952556	-1.0426386874318301	3.4287801448052102	-0.30408443918793898	0.76106356158577004	NA	chr14	91913884	91968317	+	Gm48943
ENSMUSG00000115172	0	0	0	0	0	0	0	0	0	NA	NA	NA	NA	NA	chr15	56743805	56870020	-	Gm2582
ENSMUSG00000115173	0	0	0	0	0	0	0	0	0	NA	NA	NA	NA	NA	chr15	17895776	17897783	-	Gm2638
ENSMUSG00000115175	0	0	0	0	0	0	0	0	0	NA	NA	NA	NA	NA	chr14	82076610	82077819	+	Gm18525
ENSMUSG00000115176	0	0	0	0	0	0	0	0	0	NA	NA	NA	NA	NA	chr14	86528147	86528660	+	Gm49063
ENSMUSG00000115177	0	0	0	0	0	0	0	0	0	NA	NA	NA	NA	NA	chr15	46299250	46359624	-	4930523O13Rik
ENSMUSG00000115178	0	0	0	0	0	0	0	0	0	NA	NA	NA	NA	NA	chr14	99679093	99680113	+	Gm49220
ENSMUSG00000115179	0	0	0	0	0	0	0	0	0	NA	NA	NA	NA	NA	chr14	56204182	56204322	-	Gm48927
ENSMUSG00000115180	0	0	0	0.925914791419092	0	0	0	0.462957395709546	0.154319131903182	0.76559931523969704	4.0804728567969004	0.187625145934846	0.85117051270471999	NA	chr14	33841110	33842823	+	Gm30556
ENSMUSG00000115181	0	0	0	0	0	0	0	0	0	NA	NA	NA	NA	NA	chr6	57086439	57092020	+	Vmn1r10
ENSMUSG00000115182	0	0	0	0	0	0	0	0	0	NA	NA	NA	NA	NA	chr15	17025425	17077025	-	Gm49128
ENSMUSG00000115183	0	0	0	0	0	0	0	0	0	NA	NA	NA	NA	NA	chr14	33985080	33985493	+	Gm49203
ENSMUSG00000115184	20.1487792597394	23.9927050577311	18.5771500902716	37.0718151119718	33.890083908774	29.2120461237933	20.9062114692474	35.4809495103729	27.1487632587135	0.67288862680274897	0.46650196664664001	1.4424132692080101	0.14918582273579101	0.36199671782818998	chr14	87730389	87732589	+	Gm49197
ENSMUSG00000115185	0	0	0	0	0	0	0	0	0	NA	NA	NA	NA	NA	chr15	5743515	5743784	+	Gm18715
ENSMUSG00000115186	29.625400996776	5.69805927776028	11.5049276390374	18.4378934995669	33.624655076021	17.2091805459653	15.6094626378579	26.031274287794	19.3500195058545	0.57289707810201096	0.67943586348142304	0.84319522841566197	0.39911926661185898	0.66660174501715197	chr14	70442773	70493197	+	Gm49417
ENSMUSG00000115187	0	0	0	0	0	0	0	0	0	NA	NA	NA	NA	NA	chr15	55839558	55839859	+	Gm49210
ENSMUSG00000115188	0	0	0	0	0	0	0	0	0	NA	NA	NA	NA	NA	chr15	31654916	31655712	-	Gm46522
ENSMUSG00000115191	0	1.00505347249612	0	0	0	0	0.335017824165372	0	0.167508912082686	-1.15795403640279	4.0804728567969004	-0.28377937485210097	0.77657946150337098	NA	chr14	124769364	124769815	+	Gm49071
ENSMUSG00000115192	0	0	0	0	0	0	0	0	0	NA	NA	NA	NA	NA	chr15	18007516	18007931	+	Gm18532
ENSMUSG00000115193	0	0	0	0	0	0	0	0	0	NA	NA	NA	NA	NA	chr15	23489977	23490584	+	Gm6533
ENSMUSG00000115194	2.23808386579679	0	0	0	0	0	0.746027955265597	0	0.373013977632798	-2.10993883566689	4.0329295079601897	-0.52317771275255298	0.60085058949994696	NA	chr14	48933058	48933438	-	Gm48909
ENSMUSG00000115195	0	0	0	0	0	0	0	0	0	NA	NA	NA	NA	NA	chr14	105280886	105281790	+	Gm5671
ENSMUSG00000115196	0	2.06938836536949	2.15793218475552	0.908829113497907	0	0	1.40910685004167	0.454414556748953	0.856024943937154	-2.0866556473932198	2.8451422499442298	-0.73340995425944799	0.46330842975776798	NA	chr14	119881424	119881643	+	Gm6212
ENSMUSG00000115197	0	0	0	0	0	0	0	0	0	NA	NA	NA	NA	NA	chr15	46041745	46042156	-	Gm49075
ENSMUSG00000115198	3.37403535675729	5.84009031369697	11.1014704853994	0.934267409936893	0	0	6.77186538528453	0.467133704968446	3.54164392763175	-4.3335066377090703	1.71677912056307	-2.52420744509508	1.1595947814078401E-2	5.0367314447712898E-2	chr15	24214796	24375761	-	Gm49729
ENSMUSG00000115199	3.3675852737901	1.00193184946063	0	0	0	0	1.45650570775024	0	0.728252853875122	-3.0801008504837601	3.3236693453555999	-0.92671698969929295	0.35407349401338101	NA	chr6	57234937	57236957	+	Vmn1r15
ENSMUSG00000115200	19.6103579244547	61.096052498029	53.9112503580313	56.3844958815109	45.904845582826	73.0886202033809	44.872553593505	51.1446707321684	51.6659370747055	0.38426442171462799	0.44530376303118302	0.86292650908436097	0.38817787453910801	0.65741590052191301	chr15	55786789	55869152	+	Gm46516
ENSMUSG00000115201	0	0	0	0	0	0	0	0	0	NA	NA	NA	NA	NA	chr15	12757184	12757550	-	Gm49276
ENSMUSG00000115202	0	0	0	0	0	0	0	0	0	NA	NA	NA	NA	NA	chr14	88633376	88634150	+	Gm9275
ENSMUSG00000115203	0	0	0	0	0	0	0	0	0	NA	NA	NA	NA	NA	chr15	20423447	20423743	+	Gm49178
ENSMUSG00000115204	0	8.70904808769384	3.26922433386458	0.8552594179484	0	0	3.99275747385281	0.4276297089742	2.13892197325114	-3.2980168767911699	2.1531758935151601	-1.5316987742264701	0.125596785035651	NA	chr15	25528965	25602553	-	Gm36642
ENSMUSG00000115205	0	0	0	0	0	0	0	0	0	NA	NA	NA	NA	NA	chr15	4914602	4915600	+	Gm16374
ENSMUSG00000115206	0	0	0	0	0	0	0	0	0	NA	NA	NA	NA	NA	chr15	4021476	4021577	-	Gm49286
ENSMUSG00000115207	1.11920971879677	4.00949971475526	8.73222351606345	4.63177261176473	11.9513716653841	15.0473029230999	4.62031098320516	8.29157213857444	7.58189669164404	1.18974667936776	0.98554532763292402	1.2071963064603899	0.22735655255991499	0.47951818256308298	chr14	47353753	47357896	+	Gm49132
ENSMUSG00000115208	0	0	0	0	0	0	0	0	0	NA	NA	NA	NA	NA	chr15	15138273	15138795	+	Gm49118
ENSMUSG00000115209	0	0	0	0	0	0	0	0	0	NA	NA	NA	NA	NA	chr14	45678489	45689602	-	Gm34250
ENSMUSG00000115210	118.639042710061	125.243754508208	209.611205710223	253.840278525932	297.827135810903	210.6652031793	151.164667642831	275.833707168418	202.637770074105	0.749187491936528	0.26603681934784101	2.8161045293394902	4.8609848080352199E-3	2.45259185639355E-2	chr14	31472760	31476371	-	Gm49308
ENSMUSG00000115211	0	0	0	0	0	0.885056429327336	0	0	0.147509404887889	0.76559931523969704	4.0804728567969004	0.187625145934846	0.85117051270472099	NA	chr15	54322096	54322676	-	Gm18152
ENSMUSG00000115212	0	0	0	0	0	0	0	0	0	NA	NA	NA	NA	NA	chr14	50043306	50063973	+	Gm8417
ENSMUSG00000115213	0	0	0	0	0	0	0	0	0	NA	NA	NA	NA	NA	chr14	43256608	43257604	-	Gm49315
ENSMUSG00000115214	0	0	0	0	0	0	0	0	0	NA	NA	NA	NA	NA	chr14	34002800	34003136	+	Gm49202
ENSMUSG00000115215	0	0	0	0	0	0	0	0	0	NA	NA	NA	NA	NA	chr14	48028415	48042900	-	Gm41148
ENSMUSG00000115216	2.24622700638864	4.68105919125516	1.11431274640968	6.55323810743675	7.14955579321323	2.67779577202328	2.68053298135116	6.85139695032499	4.07036476945446	1.0012460519348501	1.2111370567174	0.82669921325714801	0.40840756740290601	0.67502371044006404	chr14	45351858	45352165	-	Gm49183
ENSMUSG00000115217	0	0	0	0	0	0	0	0	0	NA	NA	NA	NA	NA	chr14	86409770	86417167	+	Gm32729
ENSMUSG00000115218	0	0	0	0	0	0	0	0	0	NA	NA	NA	NA	NA	chr14	98511285	98511705	-	Gm46477
ENSMUSG00000115219	22.1956668404137	31.116282371795	32.7123646948647	55.3794679597202	75.3281869487946	50.6204707126989	28.6747713023578	65.3538274542574	44.5587399213812	1.0722093175174801	0.39660237955185701	2.7034868492948299	6.8616163100620499E-3	3.2779823334161899E-2	chr16	20430343	20437761	+	Eef1akmt4
ENSMUSG00000115220	21.2928227018548	40.181748407758	35.2717496314044	22.3231009187701	34.0926625040212	29.2271872319026	32.2487735803391	28.2078817113956	30.3982118992852	-0.180649607682657	0.469667821697623	-0.38463271132711602	0.70050955506859203	0.87874647279609397	chr14	119220406	119221172	-	Gm49768
ENSMUSG00000115221	0	1.00505347249612	0	0	0	0	0.335017824165372	0	0.167508912082686	-1.15795403640279	4.0804728567969004	-0.28377937485210097	0.77657946150337098	NA	chr17	14131510	14157040	+	Gm49121
ENSMUSG00000115222	101.086343338663	111.773820962047	128.718413731775	114.276854487956	96.1545221092574	102.679046129999	113.859526010828	105.215688298606	109.114833459949	-0.124392934256184	0.25607026456524301	-0.48577656787826901	0.62712558956359099	0.83619446481683601	chr14	55881061	55892446	+	Gm49747
ENSMUSG00000115223	0	0	0	0	0	0	0	0	0	NA	NA	NA	NA	NA	chr14	120022171	120022506	-	Gm48985
ENSMUSG00000115224	6.73777443354282	4.66586289835622	10.107099586594	3.75718406848186	7.12315006023991	2.66706437688965	7.17024563949768	5.44016706436088	5.84302257068407	-0.66982835332008706	0.99522068905962302	-0.67304504486638295	0.50091863420071803	0.75053916266391296	chr15	31521070	31521419	-	Gm49215
ENSMUSG00000115225	0	0	0	0	0	0	0	0	0	NA	NA	NA	NA	NA	chr14	91436875	91437314	-	Gm7272
ENSMUSG00000115226	0	0	0	0	0	0	0	0	0	NA	NA	NA	NA	NA	chr15	57211145	57211486	+	Gm49229
ENSMUSG00000115227	0	0	0	0	0.995131888036853	0	0	0.497565944018426	0.165855314672809	0.76559931523969704	4.0804728567969004	0.187625145934846	0.85117051270471999	NA	chr14	84628750	84629019	+	Gm49057
ENSMUSG00000115228	3.35997140887919	16.8275677904687	9.8767194517676	9.28417655744936	15.9970389466544	5.31289554054846	10.0214195503718	12.6406077520519	10.1097282826279	1.1538241753077501E-2	0.84839596148180596	1.36000668048028E-2	0.98914905117345997	0.99715187521208004	chr14	49984708	49985650	-	Gm48948
ENSMUSG00000115229	0	0	0	0	0	0	0	0	0	NA	NA	NA	NA	NA	chr14	97162069	97290442	-	Gm33525
ENSMUSG00000115230	3.23399870874833	4.12609202393344	0.953452764604615	63.2241693638784	59.0073365937731	33.9792223807509	2.77118116576213	61.1157529788257	27.4207119726148	4.2320833169972296	0.71100512546782402	5.9522543022634604	2.64473999300764e-09	6.19108562667169e-08	chr15	39825794	40080156	+	AU022793
ENSMUSG00000115231	0	0	0	0	0	0	0	0	0	NA	NA	NA	NA	NA	chr15	60784823	60827169	+	4930402D18Rik
ENSMUSG00000115232	32.458478648304	90.1443017488606	67.6969303378956	57.4418460819746	11.9541996445802	43.372744421216	63.4332369116867	34.6980228632774	50.5114168138052	-0.753579084184264	0.53546455215137301	-1.4073370144794	0.15932747845933101	0.37823545851971702	chr14	55866533	55875352	-	Gm49378
ENSMUSG00000115233	0	0	0	0	0	0	0	0	0	NA	NA	NA	NA	NA	chr15	19756490	19756905	+	Polr2d-ps1
ENSMUSG00000115234	3.36156709816014	2.94563289155345	2.20263624353521	0.929805654422024	4.00891949692403	2.65687453854988	2.8366120777496	2.46936257567303	2.68423932052412	-0.169450248802268	1.39867351936405	-0.12115068059579299	0.90357168746124406	NA	chr14	55177812	55180309	+	Gm49130
ENSMUSG00000115236	0	0	0	0	0	0	0	0	0	NA	NA	NA	NA	NA	chr6	57110440	57116602	+	Vmn1r11
ENSMUSG00000115237	0	0	0	0	0	0	0	0	0	NA	NA	NA	NA	NA	chr14	35735905	35737342	+	Gm46474
ENSMUSG00000115238	3.35792621562923	7.00551181175575	10.9226523497838	6.48630953166635	8.96789569703925	6.19627289081047	7.09536345905628	7.7271026143528	7.15609474944748	2.0387782055458901E-2	0.90036613855949899	2.2643879175728899E-2	0.98193434226893295	0.99474782366312997	chr15	51896765	51899462	+	Gm19236
ENSMUSG00000115239	0	0	0	0	0	0	0	0	0	NA	NA	NA	NA	NA	chr14	85716466	85716973	+	Gm9264
ENSMUSG00000115240	5.62959334243727	9.89053760246323	8.84522617021268	4.67006202399434	3.0195005639057	2.59184410834216	8.12178570503773	3.84478129395002	5.7744606352259	-1.24937541119527	0.99186107603985096	-1.2596274230092599	0.207803798082695	0.45144378768765597	chr15	11906600	11907550	+	Gm5144
ENSMUSG00000115241	0	0	0	0	0	0	0	0	0	NA	NA	NA	NA	NA	chr15	52308490	52313157	+	Gm41322
ENSMUSG00000115242	0	0	0	0	0	0	0	0	0	NA	NA	NA	NA	NA	chr14	99096155	99158403	-	Gm49018
ENSMUSG00000115243	0	0	0	0	0	0	0	0	0	NA	NA	NA	NA	NA	chr14	95657222	95658799	+	Gm5207
ENSMUSG00000115244	0	0	2.1833855874505	0	0	2.65175634699158	0.727795195816835	0	0.80585698907368	0.29652716148012997	3.2621378463077999	9.0899641722911706E-2	0.92757233487910096	NA	chr14	77676026	77678416	-	Gm49002
ENSMUSG00000115245	0	0	0	0	0	0	0	0	0	NA	NA	NA	NA	NA	chr15	54844725	54850307	-	4930478E11Rik
ENSMUSG00000115246	0	0	0	0	0	0	0	0	0	NA	NA	NA	NA	NA	chr16	93975400	93980057	+	Gm48984
ENSMUSG00000115247	0	0	0	0.925914791419093	0	0	0	0.462957395709546	0.154319131903182	0.76559931523969704	4.0804728567969004	0.187625145934846	0.85117051270472099	NA	chr14	105436762	105438535	-	Gm6201
ENSMUSG00000115248	0	0	0	13.8887218712864	0	0	0	6.94436093564319	2.31478697854773	4.5561738829665996	2.6146848531072502	1.7425327100327701	8.1415272946333606E-2	NA	chr14	33150599	33150982	-	Gm49037
ENSMUSG00000115249	27.9790196877849	17.0536783047192	26.1879690704408	20.3769704853647	10.9527980424752	11.506462178506	23.7402223543149	15.6648842639199	19.0094829615484	-0.72981362040640596	0.58098632277582996	-1.2561631690734301	0.20905681721595001	0.45337543303193301	chr15	37960715	38011932	+	Gm49085
ENSMUSG00000115250	0	1.00505347249612	0	0	0	0	0.335017824165372	0	0.167508912082686	-1.15795403640279	4.0804728567969004	-0.28377937485210097	0.77657946150337098	NA	chr14	55364774	55365848	+	Gm49020
ENSMUSG00000115251	0	0	1.09028953740501	0	0	0	0.363429845801672	0	0.181714922900836	-1.15795403640279	4.0804728567969004	-0.28377937485210097	0.77657946150337098	NA	chr15	60263968	60265018	+	Gm4774
ENSMUSG00000115252	5.5961798180217	4.00781862395295	6.55033731477428	3.70569445811195	7.96860772903167	3.54059110928207	5.38477858558297	5.83715109357181	5.22820484219577	-9.01971322699959E-2	1.0247176855685101	-8.8021445848233903E-2	0.92985963097538304	0.97553397588322999	chr15	25634713	25638329	+	Gm48996
ENSMUSG00000115253	14.5500004801091	4.00814909217877	9.82516094673744	6.48487021234837	5.9763043945578	11.5068896684624	9.46110350634177	6.23058730345309	8.72522913239897	-0.23329116484798901	0.852005858930037	-0.27381403825199002	0.78422753480935903	0.91797646018088397	chr6	57405915	57412246	+	Vmn1r20
ENSMUSG00000115254	0	0	0	0	0	0	0	0	0	NA	NA	NA	NA	NA	chr15	18635792	18636092	+	Gm49140
ENSMUSG00000115256	0	0	0	0	0	0	0	0	0	NA	NA	NA	NA	NA	chr14	122846531	122847525	-	Gm49259
ENSMUSG00000115257	0	0	0	2.77774437425728	0	0	0	1.38887218712864	0.462957395709546	2.2348173385957999	3.99534961436414	0.55935463834282595	0.57591971297164701	NA	chr14	78018404	78031661	+	Gm30467
ENSMUSG00000115258	5.31043407466078	1.32230317814864	0	4.40375225301338	3.51133195724558	1.21636752465728	2.21091241760314	3.95754210512948	2.62736483128761	0.445138732697058	1.5992281186564501	0.27834598923324899	0.780746776076231	NA	chr14	118560356	118568202	+	Gm32093
ENSMUSG00000115259	0	0	0	0	0	0	0	0	0	NA	NA	NA	NA	NA	chr15	4852839	4853149	-	Gm49073
ENSMUSG00000115260	0	0	0	0	0	0	0	0	0	NA	NA	NA	NA	NA	chr14	113366253	113366625	+	Gm49005
ENSMUSG00000115261	33.5164476869203	16.698131159433	20.907959075047	16.9730178120533	19.9068058356321	29.487289389685	23.7075126404668	18.4399118238427	22.9149418264618	-3.0672710280763502E-2	0.54338091400351896	-5.6447897764338603E-2	0.95498500085670801	0.98447026601045695	chr15	24849758	24907294	-	Gm35769
ENSMUSG00000115262	0	0	0	0	0	0	0	0	0	NA	NA	NA	NA	NA	chr14	42984118	43004144	+	Gm49135
ENSMUSG00000115263	74.7816987805675	51.7747353033146	56.2911724571501	51.8749377356934	51.9438262502808	70.2424234240097	60.9492021803441	51.9093819929871	59.484798991836	-6.64547279428922E-2	0.34360016593832898	-0.193407147407548	0.84664011829366603	0.94392671831979102	chr14	122602641	122688636	-	Gm5089
ENSMUSG00000115264	12.3134227554377	12.9907230598063	30.6030097931136	8.34176599007557	17.9440708189739	19.4749580591701	18.6357185361192	13.1429184045247	16.9446584127629	-0.28733047228841002	0.65844423147139397	-0.436377841212652	0.66256261331960498	0.85728887413549804	chr14	122923728	122925790	+	Gm49260
ENSMUSG00000115265	0	0	0	0	0	0	0	0	0	NA	NA	NA	NA	NA	chr15	44822737	44823760	+	Gm18153
ENSMUSG00000115266	0	0	0	0	0	0	0	0	0	NA	NA	NA	NA	NA	chr15	15780054	15823515	+	4930557F08Rik
ENSMUSG00000115267	183.536452709578	283.052923337251	447.268514319623	288.026837653914	314.588537091606	337.221383081216	304.619296788817	301.30768737276	308.949108032198	4.0378421496563198E-2	0.27628047766536201	0.14615010744794801	0.883802891024417	0.95868010164858197	chr7	11657450	11672140	-	Vmn1r76
ENSMUSG00000115268	0	0	1.09167678770542	0	1.98773464469312	0	0.363892262568473	0.993867322346559	0.51323523873309	0.77591785955437298	3.8547243382683201	0.20129010312134099	0.84047174075791498	NA	chr14	45143205	45143973	+	Gm18524
ENSMUSG00000115269	0	0	0	0	0	0	0	0	0	NA	NA	NA	NA	NA	chr14	114139459	114140178	+	Gm5209
ENSMUSG00000115270	0	0	0	2.77774437425728	0	0	0	1.38887218712864	0.462957395709546	2.2348173385957999	3.99534961436414	0.55935463834282595	0.57591971297164701	NA	chr14	54683775	54685318	+	5430430K15Rik
ENSMUSG00000115271	2.42512019375789	2.36292365447786	0	1.09037238436941	0	0	1.59601461607858	0.545186192184707	0.979736038767528	-1.8930652979662399	2.7391309581288898	-0.69111894498808601	0.48949079561146103	NA	chr14	86483300	86521494	+	4930529K09Rik
ENSMUSG00000115272	0.640093226585146	0	3.81219378891305	0	0	0	1.48409567183273	0	0.742047835916366	-3.0368924678314002	3.3359431267791102	-0.91035498880448895	0.36263532741717602	NA	chr14	43999609	44146606	+	Gm49965
ENSMUSG00000115273	0	0	0	0	0	0	0	0	0	NA	NA	NA	NA	NA	chr14	107985882	107987192	+	Gm9335
ENSMUSG00000115274	0	0	0	0	0	0	0	0	0	NA	NA	NA	NA	NA	chr14	35702951	35703225	+	Gm49040
ENSMUSG00000115275	38.0505156539429	64.2306830971754	74.1851864055259	65.7568307888689	71.6812373436758	60.1867530507377	58.8221283855481	68.7190340662724	62.3485343899878	0.160979164592539	0.35334905391169003	0.45558113941567602	0.64869120826290205	0.84821233547522701	chr14	45722102	45729542	-	9630050E16Rik
ENSMUSG00000115276	32.4576369949929	67.1385837828738	53.4918349473909	44.467435688724	80.6793389624418	68.1561224458588	51.0293519084192	62.5733873255829	57.7318254703804	0.332347899284958	0.39475774396310498	0.84190343157908998	0.39984200937304099	0.66722533278816298	chr15	34127090	34130834	+	9930017N22Rik
ENSMUSG00000115277	0	0	0	0	0	0	0	0	0	NA	NA	NA	NA	NA	chr14	35270089	35271083	-	Gm19016
ENSMUSG00000115278	4.7528311789457	23.1572530368657	28.8598615991765	30.6013723692511	9.1431041391402	11.5689104746516	18.9233152716626	19.8722382541957	18.0138887996718	-0.13741903021052301	0.76126469780096895	-0.180514124203419	0.85674896701921699	0.94755485265857697	chr15	36360657	36435107	+	Gm34150
ENSMUSG00000115279	812.556454434775	920.975868544807	1150.58038439665	967.152719410397	1080.67768740615	919.662597708015	961.370902458743	1023.91520340827	975.267618650132	4.0879550536282401E-2	0.16739136932679899	0.24421540190924099	0.80706399915045202	0.92842222103716698	chr15	103566266	103570108	+	Gm49273
ENSMUSG00000115280	0	3.98745145542645	3.28812951397424	2.7858659259572	0	0	2.4251936564669	1.3929329629786	1.67690781589298	-1.38727047296032	2.2355842831222601	-0.62054044816544696	0.53490203282589199	NA	chr14	51596060	51597421	+	Gm7107
ENSMUSG00000115281	0	0	0	0	0	0	0	0	0	NA	NA	NA	NA	NA	chr14	32317290	32320075	+	Gm49743
ENSMUSG00000115282	0	0	0	0	0	0	0	0	0	NA	NA	NA	NA	NA	chr14	84221034	84221403	-	Gm49055
ENSMUSG00000115283	1.12379945301172	2.8255317161333	4.48687088130942	1.87472701931811	3.03798444835385	1.77462392452362	2.81206735015148	2.45635573383598	2.520589573775	-0.340722369646552	1.4402361512317601	-0.236573960010065	0.81298732369230997	NA	chr14	31180785	31181182	-	Gm49252
ENSMUSG00000115284	0	0	0	0	0	0	0	0	0	NA	NA	NA	NA	NA	chr15	51743769	51781904	-	Gm34678
ENSMUSG00000115285	0	0	0	0	0	0	0	0	0	NA	NA	NA	NA	NA	chr15	10938208	10938630	+	Gm49068
ENSMUSG00000115286	0	0	0	0	0	0	0	0	0	NA	NA	NA	NA	NA	chr14	71658277	71669467	+	4930429C20Rik
ENSMUSG00000115287	7.74723339217901	8.20327700249914	8.53407677902803	4.48486310252085	2.04135953705545	9.02233105691015	8.16152905790206	3.26311131978815	6.6721901450321	-0.64568599023055095	0.94652483039154101	-0.68216487248776703	0.49513470389213998	0.74673374246761404	chr14	44513036	44513253	-	Gm49111
ENSMUSG00000115288	0	0	0	0	0	0	0	0	0	NA	NA	NA	NA	NA	chr14	74955152	74956270	+	Gm9212
ENSMUSG00000115289	24.0002402325665	17.4973842918809	12.2623649405675	26.1097346733387	13.57337649717	22.5339447131006	17.9199964883383	19.8415555852544	19.329507558104	0.21673373397707801	0.58077748959713804	0.37317860602244901	0.70901551787516703	0.88283140476920696	chr14	73966008	74193501	+	Gm49164
ENSMUSG00000115290	0	0	0	0	0	0	0	0	0	NA	NA	NA	NA	NA	chr14	79066766	79068710	-	Gm19098
ENSMUSG00000115291	0	0	2.19312663011768	8.32032391973435	3.98755475218262	1.75960975525378	0.731042210039225	6.15393933595848	2.71010250954807	2.6965432038942998	1.78475987853393	1.51087170679192	0.13082114068234699	NA	chr14	80185097	80185719	+	Gm18605
ENSMUSG00000115292	0	0	0	0	0	0	0	0	0	NA	NA	NA	NA	NA	chr14	90887145	91026876	-	Gm33246
ENSMUSG00000115293	0	0	0	0	0	0	0	0	0	NA	NA	NA	NA	NA	chr16	20430360	20464670	+	Eef1ece2
ENSMUSG00000115294	0	0	0	0	0	0	0	0	0	NA	NA	NA	NA	NA	chr14	44429064	44450694	-	1700047E10Rik
ENSMUSG00000115295	0	0	0	0	0	0	0	0	0	NA	NA	NA	NA	NA	chr14	35772517	35773177	+	Gm19129
ENSMUSG00000115296	0	0	0	0	0	0	0	0	0	NA	NA	NA	NA	NA	chr14	46698619	46700977	-	Gm48911
ENSMUSG00000115297	0	1.00505347249612	0	0	0	0	0.335017824165372	0	0.167508912082686	-1.15795403640279	4.0804728567969004	-0.28377937485210097	0.77657946150337098	NA	chr14	81211733	81212107	+	Gm49045
ENSMUSG00000115298	0	0	0	0	0	0	0	0	0	NA	NA	NA	NA	NA	chr15	19749809	19750526	+	Gm18741
ENSMUSG00000115299	0	0	0	0	0	0	0	0	0	NA	NA	NA	NA	NA	chr14	33940033	33940342	+	Gm49168
ENSMUSG00000115300	0	0	1.09132471287688	0	0.995419065416085	0.883961813854021	0.363774904292292	0.497709532708042	0.495117598691164	0.70555150778487696	3.4885533637713002	0.20224758924775099	0.83972317091603899	NA	chr15	34481853	34483975	+	Gm49188
ENSMUSG00000115301	0	0	0	0	0	0	0	0	0	NA	NA	NA	NA	NA	chr15	26728557	26729801	-	Gm6330
ENSMUSG00000115302	2.23712808391577	0	2.18151069691287	0	0	0	1.47287959360954	0	0.736439796804772	-3.0947679950293399	3.2846172684567998	-0.94220048854682603	0.34609000385042799	NA	chr7	142204506	142223679	-	Gm49394
ENSMUSG00000115303	0	0	1.09639434993857	0	0	2.64038509035375	0.365464783312858	0	0.622796573382055	1.20581507848178	3.5823838595986599	0.33659572110088398	0.73642168224299798	NA	chr14	77213689	77214327	+	Gm4291
ENSMUSG00000115304	0	0	0	0	0.995131888036853	0	0	0.497565944018426	0.165855314672809	0.76559931523969704	4.0804728567969004	0.187625145934846	0.85117051270471999	NA	chr14	72089631	72157929	+	4930434J06Rik
ENSMUSG00000115305	0	0	0	0	0	0	0	0	0	NA	NA	NA	NA	NA	chr14	79058421	79058637	+	Gm30584
ENSMUSG00000115306	2.23863409452394	4.00261584126106	6.55396393311953	10.1930137502294	6.97531589801873	10.6222286844142	4.26507128963484	8.58416482412405	6.7642953669278	1.1200670410718201	0.936829995398749	1.1955926332131199	0.23185556765812801	0.48545146732796302	chr14	86941998	86944621	-	Gm49159
