## Supplementary material for "H3K27 trimethylation maintains baseline network excitability in epilepsy": S3 Data. Normalized RNA counts and raw DESeq2 results (part 11 of 15)

ensembl_gene_id	SA-VEH-2	SA-VEH-4	SA-VEH-7	KA-VEH-1	KA-VEH-6	KA-VEH-7	SA_VEH_mean	KA_VEH_mean	baseMean	log2FoldChange	lfcSE	stat	pvalue	padj	chromosome_name	start_position	end_position	strand	external_gene_name
ENSMUSG00000115307	0	0	0	2.77774437425728	0	0	0	1.38887218712864	0.462957395709547	2.2348173385958101	3.99534961436414	0.55935463834282595	0.57591971297164701	NA	chr15	38229837	38255948	-	Gm49313
ENSMUSG00000115308	0	0	0	0	0	0	0	0	0	NA	NA	NA	NA	NA	chr14	92470941	92471210	+	Gm48944
ENSMUSG00000115309	0	1.00505347249612	0	0	0	0	0.335017824165372	0	0.167508912082686	-1.15795403640279	4.0804728567969004	-0.28377937485210097	0.77657946150337098	NA	chr14	115112376	115113942	-	Gm49010
ENSMUSG00000115310	1.14648114838805	6.02738446974088	2.2537144455437	5.41487543427766	3.04848202112189	4.20104124975923	3.14252668789088	4.23167872769977	3.6819964614719	0.41304871132075499	1.2444117191589701	0.33192287163601503	0.73994749948106797	0.89730370442512897	chr14	48023811	48060613	+	Gm35360
ENSMUSG00000115311	34.9042312211902	31.4003070534102	26.5934304302254	22.0337936367958	13.6303113852514	23.5245865272045	30.9659895682753	17.8320525110236	25.3477767090129	-0.66180334476915104	0.496526186890696	-1.3328669509123801	0.182575469853094	0.414404138412936	chr14	30989867	31042898	+	Gm35823
ENSMUSG00000115312	0	0	0	0	0	0	0	0	0	NA	NA	NA	NA	NA	chr14	51215904	51216393	-	Gm8518
ENSMUSG00000115313	1.11227918108637	0.694164255012955	0.766725895670773	1.84715187661109	0	1.83793674564261	0.857723110590032	0.923575938305547	1.0430429923373	0.49730985961734397	2.2519657089096401	0.220833673288095	0.82522194329187204	NA	chr14	90297241	90336565	-	Gm48941
ENSMUSG00000115314	41.4218872525188	84.7906629283708	121.409856104128	77.8807201011413	105.727612872569	114.200563697584	82.5408020950058	91.8041664868552	90.9052171593853	0.26546536453470498	0.37482054277043497	0.70824657200630803	0.478792149500744	0.733015939799744	chr15	35568389	35570031	+	Gm48966
ENSMUSG00000115315	0	0	0	0	0	0	0	0	0	NA	NA	NA	NA	NA	chr14	96937709	96938045	-	Gnb1-ps2
ENSMUSG00000115316	10.0742331923784	6.99982996711097	20.7602201991943	13.901239561386	6.97677011150618	6.19643792120714	12.6114277862279	10.4390048364461	10.8181218254638	-0.47929734744145203	0.78711761753264697	-0.60892722607822003	0.54257267694080402	0.782213222904245	chr14	48767815	48770122	+	Gm49096
ENSMUSG00000115317	136.260309137824	152.13556027646	193.210752621599	204.231315862187	247.601150888724	194.347932541017	160.535540678628	225.916233375455	187.964503554635	0.42173145596914902	0.229354578112417	1.83877496337762	6.5948292192481994E-2	0.199335603217589	chr15	32764381	32854230	+	Gm32618
ENSMUSG00000115318	22.3857572345012	45.0505139486396	31.6711721308014	42.621782632898	36.8642217298097	33.6365390693504	33.0358144379808	39.7430021813539	35.3716644576667	0.18626880165220899	0.43908379493104199	0.42422153539385898	0.67140425660888303	0.86183720356650495	chr15	33831594	33834499	+	Gm49089
ENSMUSG00000115319	0	0	1.09441380150466	0	2.97414529414646	0	0.364804600501555	1.48707264707323	0.67809318260852	1.3582663543843101	3.4826881232843401	0.390005164488687	0.69653272802299704	NA	chr14	101809964	101810450	-	Gm34417
ENSMUSG00000115320	0	0	0	0	0.995131888036853	0	0	0.497565944018426	0.165855314672809	0.76559931523969704	4.0804728567969004	0.187625145934846	0.85117051270471999	NA	chr14	115069397	115098761	+	4930524C18Rik
ENSMUSG00000115321	6.7178131279112	10.9506240780294	10.9473355329645	21.3321825318616	11.9766579201363	7.0826674290505	9.53859091296838	16.654420225999	11.5012134366589	0.49347542261031502	0.75009703898066704	0.65788210986796603	0.51061388722184398	0.75741059937906796	chr14	44987841	45005591	+	Gm34060
ENSMUSG00000115322	0	0	0	0	0	0	0	0	0	NA	NA	NA	NA	NA	chr14	55621054	55631605	+	Gm49023
ENSMUSG00000115323	0	0	0	0	0	0	0	0	0	NA	NA	NA	NA	NA	chr14	50907845	50909691	+	Gm18762
ENSMUSG00000115324	19.6608002360462	18.9543756796984	13.2131519497254	18.3115576160375	19.0981166883277	12.7624452751449	17.27610928849	18.7048371521826	17.0000745741633	-5.8037232607603198E-2	0.58723049299475905	-9.8832116690032307E-2	0.92127156788975295	0.97181538253906996	chr14	45767778	45835969	+	4930527F14Rik
ENSMUSG00000115325	0	0.954616611832186	1.14789463331456	0	0	0	0.700837081715582	0	0.350418540857791	-2.0303899296093899	4.04017932624149	-0.50254945774850701	0.61528107172379998	NA	chr16	93970185	93970518	-	Gm48979
ENSMUSG00000115326	1.11936600727066	1.9997338099855	7.64885714984145	3.70706891119864	3.98685917160129	6.19645999393176	3.58931898903254	3.84696404139996	4.10972417397155	0.37262911171476598	1.2145940087207301	0.30679314160888799	0.75900082889714304	0.90633083820040405	chr15	37893239	37911339	-	Gm35019
ENSMUSG00000115327	0	0	0	0	0	0	0	0	0	NA	NA	NA	NA	NA	chr15	54167961	54168530	-	Gm7566
ENSMUSG00000115328	0	0	0	0	0	0	0	0	0	NA	NA	NA	NA	NA	chr15	64499252	64508825	-	Gm30691
ENSMUSG00000115329	33.586943871264	48.8362476449655	62.3690962640726	33.3826782139666	62.8551654319501	43.3797399063281	48.2640959267674	48.1189218229583	47.4016452220912	-5.5534764795970998E-2	0.41281840810077097	-0.13452589251401501	0.89298673791081296	0.96167575532941796	chr15	103558219	103564125	+	Gm49272
ENSMUSG00000115330	0	0	0	0	0	0	0	0	0	NA	NA	NA	NA	NA	chr17	3396986	3397342	-	Gm49221
ENSMUSG00000115331	0	0	0	0	0	0	0	0	0	NA	NA	NA	NA	NA	chr14	95386052	95386765	+	Gm9721
ENSMUSG00000115332	0	0	0	0	0	0	0	0	0	NA	NA	NA	NA	NA	chr15	75955613	75959504	+	Gm48952
ENSMUSG00000115333	20.6976599624371	35.1188029409636	33.7517648624367	22.3636779057285	34.9489609813797	33.6354298878255	29.8560759219458	28.6563194435541	30.0860494234618	2.5831693709965801E-2	0.46940298580294698	5.5030953128214197E-2	0.95611380411824898	0.98476506303514899	chr15	36892812	36963927	+	Gm34590
ENSMUSG00000115334	0	0	0	0	0	1.77011285865467	0	0	0.295018809775779	1.5939735109280799	4.0440332460691097	0.39415440327486201	0.69346704725738295	NA	chr14	80452370	80453792	+	Gm17923
ENSMUSG00000115335	0	0	0	0	0	0	0	0	0	NA	NA	NA	NA	NA	chr15	26054391	26062624	-	Gm41279
ENSMUSG00000115336	0	0	0	0	0	0	0	0	0	NA	NA	NA	NA	NA	chr14	110698827	110699103	-	Gm48980
ENSMUSG00000115337	0	0	0	0	0	0	0	0	0	NA	NA	NA	NA	NA	chr15	30597240	30626767	-	4930570B17Rik
ENSMUSG00000115338	492.050708428236	538.024780672872	484.117101227072	1083.98824168992	1108.27653942849	874.641846408118	504.730863442727	1096.1323905592	763.516536309118	1.01776936781462	0.15747237354815499	6.4631614097274799	1.02537815510345e-10	2.90668727897578e-09	chr14	51168539	51190869	+	Pnp
ENSMUSG00000115339	0	1.00505347249612	0	0	0	0	0.335017824165372	0	0.167508912082686	-1.15795403640279	4.0804728567969004	-0.28377937485210097	0.77657946150337098	NA	chr15	50761035	50809968	+	Gm48913
ENSMUSG00000115340	5.59672981310143	14.0026499917988	10.9254366201827	22.24113903102	8.96954401605539	6.19639456029893	10.174938808361	15.6053415235377	11.3219823387429	0.28847528670676797	0.79412970391361104	0.36325966058832798	0.71641092425012898	0.88686882625678398	chr15	35855540	35857937	+	Gm48965
ENSMUSG00000115341	0	0	0	0	0	0	0	0	0	NA	NA	NA	NA	NA	chr15	24129907	24130271	-	Gm48919
ENSMUSG00000115342	0	0	0	0	0	0	0	0	0	NA	NA	NA	NA	NA	chr15	5980925	5981840	+	Gm49095
ENSMUSG00000115343	0	0	0	0	0	0	0	0	0	NA	NA	NA	NA	NA	chr6	57819815	57827328	-	Vmn1r21
ENSMUSG00000115344	0	0	0	0	0	0	0	0	0	NA	NA	NA	NA	NA	chr14	45133138	45227343	-	Gm49364
ENSMUSG00000115345	0	0	0	0	0	0	0	0	0	NA	NA	NA	NA	NA	chr15	35200950	35274024	+	Gm33497
ENSMUSG00000115346	0	0.985036266986476	0	2.80163923467076	1.0066944093701	0	0.328345422328825	1.90416682202043	0.798894985171223	1.7343402378055699	2.9400844268271999	0.58989470573713598	0.55526124375304597	NA	chr14	81071772	81072459	+	Gm19120
ENSMUSG00000115347	0	0	0	0	0	0	0	0	0	NA	NA	NA	NA	NA	chr15	13418508	13418942	-	Gm8238
ENSMUSG00000115348	0	0	0	0	0	0	0	0	0	NA	NA	NA	NA	NA	chr14	49104786	49105257	-	Gm49155
ENSMUSG00000115349	0	0	0	0	0	0	0	0	0	NA	NA	NA	NA	NA	chr14	111016660	111017643	+	Gm9348
ENSMUSG00000115350	0	0	0	0	0	0	0	0	0	NA	NA	NA	NA	NA	chr15	46301928	46302354	+	Gm49079
ENSMUSG00000115351	0	0	0	0	0	0	0	0	0	NA	NA	NA	NA	NA	chr15	66229370	66230333	-	Gm19077
ENSMUSG00000115352	0	0	0	0	0	0	0	0	0	NA	NA	NA	NA	NA	chr15	19237835	19240367	+	Gm49160
ENSMUSG00000115354	2.23962621794921	7.00402713136356	0	6.4897297302721	3.98815757587329	7.08454440662302	3.08121778310426	5.23894365307269	4.46768084368019	0.91305327889566801	1.26256310266772	0.72317437201074397	0.46957276180127799	0.72717241207845196	chr14	44042153	44049840	-	Gm49083
ENSMUSG00000115355	1.80143648668637	0.794108101567897	3.69204279158152	0	1.76717230528121	0.694282189119037	2.09586245994526	0.883586152640606	1.45817364570601	-1.5415427542244	2.0383601091917898	-0.75626615104610595	0.44948963825862398	NA	chr15	25285888	25332773	-	4930445E18Rik
ENSMUSG00000115356	0	0	0	0	0	0	0	0	0	NA	NA	NA	NA	NA	chr15	12198388	12198558	-	Gm2581
ENSMUSG00000115357	0	0	0	0	0	0	0	0	0	NA	NA	NA	NA	NA	chr15	31462427	31462777	+	Gm49214
ENSMUSG00000115358	0	0	0	0	0	0	0	0	0	NA	NA	NA	NA	NA	chr15	18385435	18385527	-	Gm49138
ENSMUSG00000115359	0	0	0	0	0	0	0	0	0	NA	NA	NA	NA	NA	chr14	44675437	44689885	-	Gm49779
ENSMUSG00000115360	38.0548292118172	34.0535337655604	65.5139617559418	57.4421400934963	32.874339806805	47.7985801489132	45.8741082444398	45.1582399501507	45.956230797089	8.4620440363320192E-3	0.42037657476507201	2.01296754964547E-2	0.98393992731524005	0.99509611685891897	chr15	34823326	34826575	-	Gm48932
ENSMUSG00000115361	0	0	0	0	0	0	0	0	0	NA	NA	NA	NA	NA	chr15	55867407	55909275	+	Gm49211
ENSMUSG00000115362	0	0	0	0	0	0	0	0	0	NA	NA	NA	NA	NA	chr15	33757616	33757935	-	Gm49088
ENSMUSG00000115363	0	0	0	0	0	0	0	0	0	NA	NA	NA	NA	NA	chr14	77815984	77871300	-	Gm49003
ENSMUSG00000115365	0	0	0	0	0	0	0	0	0	NA	NA	NA	NA	NA	chr15	23851826	23853996	-	Gm18582
ENSMUSG00000115366	0	0	0	0	0.995131888036852	0	0	0.497565944018426	0.165855314672809	0.76559931523969704	4.0804728567969004	0.187625145934846	0.85117051270472099	NA	chr14	99867192	99868102	-	Gm9298
ENSMUSG00000115368	1.12004595720465	2.96674645017496	1.09787434101462	1.857158773517	3.00028381994092	1.77101490898413	1.72822224946475	2.42872129672896	1.96885404180605	0.33791106277161598	1.60174715161155	0.210964047872123	0.83291532560724701	NA	chr14	91875874	91885275	-	Gm48942
ENSMUSG00000115369	0	0	0	0	0	0	0	0	0	NA	NA	NA	NA	NA	chr15	63127753	63150629	+	Gm49014
ENSMUSG00000115370	4.48116141897874	1.97038126291482	2.19938298417723	8.36294899982807	12.0150265350578	10.6267162319192	2.88364188869027	10.1889877674429	6.60926957214597	1.8504123580013501	0.97922110991825295	1.88967776456109	5.8801069676636002E-2	0.18223345641333499	chr14	30526336	30527117	+	Gm15667
ENSMUSG00000115371	1.1130545182284	0	4.40486674571149	1.85008900033347	0.998428529362479	1.75781027706811	1.83930708797996	1.42425876484797	1.68737484511732	-0.246851428749223	1.8714994661134099	-0.13190034687098601	0.89506311426298901	NA	chr14	63017146	63017659	+	Gm18146
ENSMUSG00000115372	1.11790312102922	0	0	0.926858024096845	0	0	0.372634373676405	0.463429012048423	0.340793524187677	-0.195194090374046	4.0804728567969004	-4.7836144786236899E-2	0.96184683014376504	NA	chr14	115177642	115185964	-	1700100I10Rik
ENSMUSG00000115373	24.6306505940782	39.8596953225628	53.6193507890703	40.8022560685899	53.8786146414337	51.347721271712	39.3698989019038	47.3404353550118	44.0230481145745	0.30468050819576098	0.41277551334601298	0.73812641095393605	0.460437635804333	0.71983098395508105	chr14	45510707	45512180	+	Gm49194
ENSMUSG00000115374	0	0	0	0	0	0	0	0	0	NA	NA	NA	NA	NA	chr14	51666220	51669500	+	Vmn2r-ps111
ENSMUSG00000115375	0	0	0	0.925914791419093	0	0	0	0.462957395709546	0.154319131903182	0.76559931523969704	4.0804728567969004	0.187625145934846	0.85117051270472099	NA	chr14	35542566	35543017	+	Gm49039
ENSMUSG00000115376	1.11716563792188	0	0	0.926551743995849	0.998311568342236	0.883111695527097	0.372388545973961	0.962431656169042	0.654190107631177	1.2874867052038701	2.86059111292764	0.45007715341959798	0.65265480976560297	NA	chr14	48873598	48879459	+	Gm35766
ENSMUSG00000115377	0	0	0	0	0	0	0	0	0	NA	NA	NA	NA	NA	chr15	63362811	63364142	-	Gm4942
ENSMUSG00000115378	0	0	0	0	0	0	0	0	0	NA	NA	NA	NA	NA	chr1	63655127	63659978	+	Fam237a
ENSMUSG00000115379	0	0	0	0	0	0	0	0	0	NA	NA	NA	NA	NA	chr14	95522670	95523092	-	Gm48990
ENSMUSG00000115380	0	0	0	0	0	0	0	0	0	NA	NA	NA	NA	NA	chr14	49071625	49071991	-	Gm46453
ENSMUSG00000115381	17.9086057876009	9.01010278972793	21.8421876764148	14.8249678723123	24.9082579255471	18.58861369622	16.2536320845812	19.8666128989297	17.8471226246372	0.261003937289008	0.60579746070893303	0.43084356442096799	0.666582120836965	0.85944424378430395	chr15	26743318	26746223	-	Gm49266
ENSMUSG00000115382	0	0	0	0	0	0	0	0	0	NA	NA	NA	NA	NA	chr14	46163391	46163654	+	Gm46475
ENSMUSG00000115383	4.4886359079405	5.78920823903458	16.6542703496038	5.59569844257677	9.05960383855187	10.6329760682712	8.97737149885963	7.32765114056432	8.70339880766312	-8.5537132070319793E-2	0.86607196046258095	-9.8764462972145195E-2	0.92132528493712795	0.97181538253906996	chr15	31481902	31487075	-	Gm49216
ENSMUSG00000115384	0	0	0	0	0	0	0	0	0	NA	NA	NA	NA	NA	chr14	104718927	104719719	+	Gm49205
ENSMUSG00000115385	0	0	0	0	0	0	0	0	0	NA	NA	NA	NA	NA	chr14	81940646	81941111	-	Gm19311
ENSMUSG00000115386	0	0	2.18107524429997	0	0.994905506997224	0	0.727025081433325	0.497452753498612	0.5293301252162	-1.1153926805909899	3.8091078974167001	-0.292822548121422	0.76965779240937604	NA	chr14	105755530	105760919	+	Gm35909
ENSMUSG00000115387	0	1.00505347249612	0	0	0	0	0.335017824165372	0	0.167508912082686	-1.15795403640279	4.0804728567969004	-0.28377937485210097	0.77657946150337098	NA	chr14	70911890	70912331	+	Gm49244
ENSMUSG00000115389	4.47734603992707	5.00170619614127	4.36989157185365	9.26689102240095	1.99313891025114	4.42597405914463	4.61631460264066	5.63001496632605	4.92249129995312	0.18272968733487699	1.08413597598196	0.16854867967034201	0.86615165056300503	0.95150858476337397	chr14	49458355	49460821	+	Gm48936
ENSMUSG00000115390	0	0	0	0	0	0	0	0	0	NA	NA	NA	NA	NA	chr14	121744425	121756542	-	Gm49035
ENSMUSG00000115391	0	2.99434179709198	0	0	0	2.67362975951144	0.998113932363993	0	0.94466192610057	-0.167461358397056	3.0709154464549799	-5.4531412966896002E-2	0.95651178188682595	NA	chr14	45772852	45791859	-	Gm49123
ENSMUSG00000115392	0	0	0	0	0	0	0	0	0	NA	NA	NA	NA	NA	chr14	89608720	89609018	-	Gm17882
ENSMUSG00000115393	0	0	0	0	0	0	0	0	0	NA	NA	NA	NA	NA	chr14	83733838	83734341	-	Tcstv-ps6
ENSMUSG00000115394	0	0	0	0	0	0	0	0	0	NA	NA	NA	NA	NA	chr14	43967520	43968819	+	Gm49078
ENSMUSG00000115395	0	0	0	0	0	0	0	0	0	NA	NA	NA	NA	NA	chr15	36431283	36436837	-	Gm49224
ENSMUSG00000115396	0	0	0	0	0	0	0	0	0	NA	NA	NA	NA	NA	chr14	95577066	95577431	+	Gm48994
ENSMUSG00000115397	0	0	0	0	0	0	0	0	0	NA	NA	NA	NA	NA	chr15	3207189	3209790	+	Gm49232
ENSMUSG00000115398	4.23950947350656	2.21609623144057	2.48559677351454	0	16.2906717411682	5.31448184727881	2.98040082615389	8.14533587058412	5.09105934448479	1.2727949369437801	1.32186776911083	0.96287614138586697	0.33560968406300801	0.60776459401038296	chr14	49106736	49119339	-	Gm534
ENSMUSG00000115399	3.37003918176369	0.981135488147241	0	1.86487834116628	12.0640268894977	2.66320851163999	1.45039155663698	6.96445261533197	3.49054806870248	1.93766540874261	1.51537427451652	1.27867117802354	0.201012873303719	0.44076356013713902	chr15	26644721	26645375	-	9430068D22Rik
ENSMUSG00000115400	0	0	0	0	0	0	0	0	0	NA	NA	NA	NA	NA	chr14	47451592	47452195	-	Gm49137
ENSMUSG00000115401	0	0	0	0	0	0	0	0	0	NA	NA	NA	NA	NA	chr14	86740882	86741011	-	Gm49157
ENSMUSG00000115402	0	0	0	0	0	0	0	0	0	NA	NA	NA	NA	NA	chr15	65559677	65559997	-	Gm49243
ENSMUSG00000115403	0	0	0	0	0	0	0	0	0	NA	NA	NA	NA	NA	chr14	48228981	48231264	-	Gm49304
ENSMUSG00000115404	0	3.202347331759	0	0	0	0.555548131102849	1.06744911058633	0	0.626315910476974	-1.85447734647324	3.59361775630141	-0.516047468660631	0.60582125605627102	NA	chr6	58447926	58452315	-	Vmn1r31
ENSMUSG00000115406	8.95541865933432	12.9854306538937	9.838392416667	8.34237002631047	10.9671955543127	6.19665981714912	10.5930805766317	9.65478279031157	9.54757785461122	-0.32422953964059698	0.76356585750584705	-0.42462550735267002	0.67110969551069799	0.86183094572226704	chr15	31368508	31370451	+	Gm49300
ENSMUSG00000115407	0	0	1.10166276027886	0	0	0.875919382683294	0.367220920092954	0	0.329597023827026	-0.20615404739651699	4.0804728567969004	-5.0522097470424999E-2	0.95970634065330596	NA	chr15	43671857	43672320	+	Gm2140
ENSMUSG00000115408	0	0	0	0	0	0	0	0	0	NA	NA	NA	NA	NA	chr14	121760956	121761160	+	Gm4529
ENSMUSG00000115409	0	0	0	0	0	0	0	0	0	NA	NA	NA	NA	NA	chr15	9250608	9261413	-	Gm8139
ENSMUSG00000115410	4.47850391112636	6.96966335030494	4.37864273901394	7.41968461832396	5.98804198374669	9.73861937519971	5.27560333348174	6.70386330103533	6.49552599628593	0.54632313251692499	0.91815070359760498	0.595025555582823	0.55182638865896505	0.78912123563668102	chr14	47121155	47122521	-	2810457G06Rik
ENSMUSG00000115411	0	0	0	0	0	1.77011285865467	0	0	0.295018809775779	1.5939735109280799	4.0440332460691097	0.39415440327486201	0.69346704725738295	NA	chr14	74534985	74536215	+	Gm6986
ENSMUSG00000115412	0	0	0	0	0	0	0	0	0	NA	NA	NA	NA	NA	chr14	30764274	30765077	-	Gm49094
ENSMUSG00000115413	0	0	0	0.925914791419093	0	0	0	0.462957395709546	0.154319131903182	0.76559931523969704	4.0804728567969004	0.187625145934846	0.85117051270471999	NA	chr15	19678318	19691892	+	Gm49166
ENSMUSG00000115414	0	0	0	0	0	0	0	0	0	NA	NA	NA	NA	NA	chr15	55338926	55342773	-	Gm49257
ENSMUSG00000115415	0	0	0	0	0	0	0	0	0	NA	NA	NA	NA	NA	chr15	4876869	4877193	+	Gm49074
ENSMUSG00000115416	0	0	0	0	0	0	0	0	0	NA	NA	NA	NA	NA	chr14	109804050	109804519	+	Gm7313
ENSMUSG00000115417	0	2.94010616140606	2.20544218835488	6.51313131581882	2.00620345649497	2.65785130886961	1.71518278325364	4.25966738615689	2.72045573849072	1.1053744974897699	1.5276485491582901	0.72357905756452601	0.46932420234850802	NA	chr14	47082270	47082937	+	Gm48949
ENSMUSG00000115418	0	0	0	0	0	0	0	0	0	NA	NA	NA	NA	NA	chr15	31282235	31283282	+	Gm49296
ENSMUSG00000115419	0	0	0	0	0	0	0	0	0	NA	NA	NA	NA	NA	chr15	13754867	13761128	-	Gm49113
ENSMUSG00000115420	175950.911102347	160208.514848918	117468.252139282	138261.370238974	157059.841548154	156972.537028575	151209.226030182	147660.605893564	150986.904484375	-4.2497117425147803E-3	0.16086043028928401	-2.6418627221575199E-2	0.97892343696045503	0.99364027453010395	chr4	43492783	43493063	-	Rmrp
ENSMUSG00000115421	0	0	0	0	0	0	0	0	0	NA	NA	NA	NA	NA	chr14	46909124	46918805	+	Gm48917
ENSMUSG00000115422	94.4433909812001	47.6286494055262	63.9234651631113	104.751780799241	94.4068658057847	81.7171418126966	68.6651685166125	99.579323302513	81.14521566126	0.463371352847676	0.32906768236698303	1.4081338815001401	0.15909143004188001	0.37800245127052201	chr14	79918335	80012362	+	4930452G13Rik
ENSMUSG00000115423	641.753599879227	605.805852397117	555.28646218245	409.430464042728	343.933872503077	522.434246295981	600.948638152931	376.682168272902	513.107416216763	-0.49782957521319199	0.188583935624036	-2.63983023562343	8.2947566077136506E-3	3.8220855291754403E-2	chr2	136723191	136733309	-	Gm56450
ENSMUSG00000115424	0	1.00505347249612	0	0	0	0	0.335017824165372	0	0.167508912082686	-1.15795403640279	4.0804728567969004	-0.28377937485210097	0.77657946150337098	NA	chr14	104525867	104696773	-	D130079A08Rik
ENSMUSG00000115426	2.69015397513199	0	0	2.55620139182838	1.19954296356738	0	0.896717991710663	1.87787217769788	1.07431638842129	0.56579944151676098	2.6474458296933601	0.21371521002274599	0.83076914948720004	NA	chr15	59660266	59666808	-	Gm19510
ENSMUSG00000115427	0	0	0	0	0	0	0	0	0	NA	NA	NA	NA	NA	chr14	74688999	74689524	+	Gm49174
ENSMUSG00000115428	0	0	0	0	0	0.885056429327336	0	0	0.147509404887889	0.76559931523969704	4.0804728567969004	0.187625145934846	0.85117051270472099	NA	chr15	34022141	34083815	-	Gm41290
ENSMUSG00000115429	0	0	0	0	4.97565944018426	0	0	2.48782972009213	0.829276573364044	3.0684566784478702	3.60852037822744	0.85033652489864797	0.39513801533438803	NA	chr14	48941641	48943577	+	Gm49153
ENSMUSG00000115430	0	0	0	0	0	0	0	0	0	NA	NA	NA	NA	NA	chr15	36906850	36932033	-	Gm41300
ENSMUSG00000115431	0	0	0	13.8887218712864	0	0	0	6.9443609356432	2.31478697854773	4.5561738829665996	2.61468485310724	1.7425327100327701	8.1415272946333397E-2	NA	chr14	34067238	34067540	+	Gm3219
ENSMUSG00000115432	0	0	0	0	0	0	0	0	0	NA	NA	NA	NA	NA	chr14	104838041	105204219	+	D130009I18Rik
ENSMUSG00000115433	0	0	0	0	0	0	0	0	0	NA	NA	NA	NA	NA	chr15	26609589	26644134	+	Gm49267
ENSMUSG00000115434	0	0	0	0	0	0	0	0	0	NA	NA	NA	NA	NA	chr15	16207013	16208039	-	Gm6479
ENSMUSG00000115435	0	0	0	0	0	0	0	0	0	NA	NA	NA	NA	NA	chr14	101939849	101940683	-	Gm18075
ENSMUSG00000115436	0	0	0	0	0	0	0	0	0	NA	NA	NA	NA	NA	chr14	47657215	47657646	-	Gm8353
ENSMUSG00000115437	0	0	0	0	0	0	0	0	0	NA	NA	NA	NA	NA	chr15	38275644	38276685	-	Gm49314
ENSMUSG00000115438	0	0	0	0	0	0	0	0	0	NA	NA	NA	NA	NA	chr14	87397462	87399277	+	Gm49193
ENSMUSG00000115439	0	0	0	0	0	0	0	0	0	NA	NA	NA	NA	NA	chr14	106502726	106508883	+	Gm36107
ENSMUSG00000115440	0	0	0	0	0	0	0	0	0	NA	NA	NA	NA	NA	chr15	34053264	34053413	+	Gm49091
ENSMUSG00000115441	10.6627112065274	7.60563988048844	9.43845758783344	0	8.21179122338198	5.54239093379523	9.23560289161644	4.10589561169099	6.91016513867109	-1.00855319666562	1.0580642529727999	-0.95320600221767005	0.34048570585437499	0.61286979899403304	chr15	12068334	12107051	-	Gm34759
ENSMUSG00000115443	0	0	0	0	0	0	0	0	0	NA	NA	NA	NA	NA	chr14	122068426	122068870	+	Gm9395
ENSMUSG00000115444	0	0	0	0	0	0	0	0	0	NA	NA	NA	NA	NA	chr14	93129964	93130138	-	Gm48963
ENSMUSG00000115445	0	0	0	0.925914791419093	0	0	0	0.462957395709546	0.154319131903182	0.76559931523969704	4.0804728567969004	0.187625145934846	0.85117051270471999	NA	chr14	31047471	31048010	-	Gm49791
ENSMUSG00000115446	0	0	0	0	0	0	0	0	0	NA	NA	NA	NA	NA	chr15	49776778	49777417	+	Gm49186
ENSMUSG00000115447	135.448707547055	218.812892734774	309.327585486664	174.25458501024	245.246260271568	199.176622142123	221.196395256165	209.750422640904	213.711108865404	-0.10200505058781199	0.28832860734135302	-0.353780540642115	0.72350335790002995	0.89043048435337901	chr14	93548573	93550592	+	Gm48964
ENSMUSG00000115448	0	0	0	0	0	0	0	0	0	NA	NA	NA	NA	NA	chr15	103857518	103858245	+	Gm21178
ENSMUSG00000115449	0	0	0	0.925914791419092	0	0	0	0.462957395709546	0.154319131903182	0.76559931523969704	4.0804728567969004	0.187625145934846	0.85117051270471999	NA	chr14	74769614	74784987	-	Gm49175
ENSMUSG00000115450	0	0	0	0	0	0	0	0	0	NA	NA	NA	NA	NA	chr14	78698732	78699258	+	Gm4821
ENSMUSG00000115451	2.28020495328514	4.75149041389057	1.13181027307997	0	0	0	2.72116854675189	0	1.36058427337595	-3.9923499953700499	2.3795565906120402	-1.67777056075107	9.3391898534483306E-2	NA	chr14	34389988	34390296	-	Gm49025
ENSMUSG00000115452	0	0	0	0	0	0	0	0	0	NA	NA	NA	NA	NA	chr14	88227665	88228508	-	Gm18812
ENSMUSG00000115453	0	0	0	0	0	0	0	0	0	NA	NA	NA	NA	NA	chr15	35307139	35328681	-	BC048602
ENSMUSG00000115454	11.3427627276834	21.1850452539872	20.1517847438932	5.4674192121966	30.3007897392005	12.5506387825339	17.5598642418546	17.8841044756986	16.8330734099158	-0.128949840119926	0.71100870734115496	-0.181361829733617	0.85608357746430697	0.94730101824693702	chr14	52257533	52259587	+	Gm49086
ENSMUSG00000115455	0	0	4.36970984009764	0	0.993184376599646	0	1.45656994669921	0.496592188299823	0.893815702782881	-2.1193913892472298	3.16604950878481	-0.66941195435086398	0.50323272800014396	NA	chr14	81921635	81958710	+	Gm41219
ENSMUSG00000115456	9.31473556169773	14.6844410460031	6.36622406764038	11.5772065839851	5.80666023626195	2.9464472835957	10.1218002251137	8.6919334101235	8.44928579653065	-0.62244115746738604	0.87942227157803998	-0.70778416419960999	0.479079301865458	0.73319135225534504	chr15	38299021	38343389	+	Gm35248
ENSMUSG00000115457	0	0	0	0	0	0.885056429327336	0	0	0.147509404887889	0.76559931523969704	4.0804728567969004	0.187625145934846	0.85117051270471999	NA	chr15	51952704	51953349	+	Gm2387
ENSMUSG00000115458	0	0	0	0	0	0	0	0	0	NA	NA	NA	NA	NA	chr14	76078926	76079154	+	Gm48931
ENSMUSG00000115459	0	0	0	0	0	0	0	0	0	NA	NA	NA	NA	NA	chr15	28855150	28857918	+	Gm49280
ENSMUSG00000115460	0	0	0	0	1.99026377607371	0	0	0.995131888036853	0.331710629345618	1.7410840746942	4.03093341185635	0.43193074576054302	0.66579174793062801	NA	chr15	16819492	16851053	-	Gm49127
ENSMUSG00000115461	0	0	1.09028953740501	0	0	0	0.363429845801672	0	0.181714922900836	-1.15795403640279	4.0804728567969004	-0.28377937485210097	0.77657946150337098	NA	chr14	111587221	111587665	-	Gm48988
ENSMUSG00000115462	0	0	0	0	0	0	0	0	0	NA	NA	NA	NA	NA	chr15	48763473	48763707	+	Gm49185
ENSMUSG00000115463	26.9711868722814	20.7205659183109	5.60858860163677	23.4340877414764	14.1772607589846	15.9716153207126	17.7667804640763	18.8056742502305	17.8138842022338	6.0362079948207397E-3	0.66422839864459204	9.0875488117311398E-3	0.992749284906005	0.99798004649842198	chr15	58761147	58809208	+	Gm49356
ENSMUSG00000115465	0	0	0	0	0	0	0	0	0	NA	NA	NA	NA	NA	chr14	81607485	81608531	+	Cyp2c73-ps
ENSMUSG00000115466	0	0	0	0	0	0	0	0	0	NA	NA	NA	NA	NA	chr4	3184348	3185358	-	Vmn1r3
ENSMUSG00000115467	0	0	0	0	0	0	0	0	0	NA	NA	NA	NA	NA	chr6	66706366	66710023	+	Vmn1r37
ENSMUSG00000115468	0	0	1.09028953740501	0	0	0	0.363429845801672	0	0.181714922900836	-1.15795403640279	4.0804728567969004	-0.28377937485210097	0.77657946150337098	NA	chr14	31045890	31058293	+	Gm49217
ENSMUSG00000115469	4.4794970374375	3.96647699480658	5.48286122002034	3.71252419944402	0.99926062497898	0.88544270368136	4.64294508408814	2.3558924122115	3.25434379672813	-1.3122442284629601	1.33209104872186	-0.98510100320999705	0.32457446065253698	0.59553988091277799	chr16	84876999	84880315	+	Gm49227
ENSMUSG00000115470	0	2.01010694499223	0	0	0	0	0.670035648330744	0	0.335017824165372	-1.97529436742646	4.0450570194636901	-0.488322997159716	0.62532107468197096	NA	chr14	74170467	74171049	+	Gm18683
ENSMUSG00000115471	141.021044530226	310.711810755389	346.025934443105	256.603788964643	323.690796719598	335.467216812152	265.91959657624	290.147292842121	285.586765370852	0.19818543963436	0.28937862733876801	0.68486550460531703	0.493428795343055	0.74530913257349796	chr14	94034577	94038609	-	C230086J09Rik
ENSMUSG00000115472	0	0	0	0	0	0	0	0	0	NA	NA	NA	NA	NA	chr14	124636103	124636384	+	Gm49070
ENSMUSG00000115473	0	0	0	0	0	0	0	0	0	NA	NA	NA	NA	NA	chr15	28504901	28505337	-	Gm49278
ENSMUSG00000115474	0	0	0	0	0	0.885056429327336	0	0	0.147509404887889	0.76559931523969704	4.0804728567969004	0.187625145934846	0.85117051270472099	NA	chr15	31039247	31043490	+	4930430F21Rik
ENSMUSG00000115475	0	0	0	0	0	0	0	0	0	NA	NA	NA	NA	NA	chr14	73139599	73140076	+	Gm49295
ENSMUSG00000115476	0	0	0	0	0	0	0	0	0	NA	NA	NA	NA	NA	chr14	82366059	82366290	-	Gm49047
ENSMUSG00000115477	0	0	0	0	0	0	0	0	0	NA	NA	NA	NA	NA	chr15	54351296	54351522	+	Gm20070
ENSMUSG00000115478	0	0	0	0	0	0	0	0	0	NA	NA	NA	NA	NA	chr15	50150294	50198410	+	Gm49198
ENSMUSG00000115479	0	0	0	0	0	0	0	0	0	NA	NA	NA	NA	NA	chr14	88501524	88575009	-	Gm33203
ENSMUSG00000115480	0	0	2.08715034173608	12.3603700135665	3.4507820171396	1.67791911384304	0.695716780578693	7.90557601535304	3.26270358104753	2.9952368424901699	1.73931987807434	1.7220735991393901	8.5056186901632302E-2	0.241037960854703	chr15	8541606	8636514	+	Gm49249
ENSMUSG00000115481	0	0	0	0	0	0	0	0	0	NA	NA	NA	NA	NA	chr15	13452402	13453198	+	Gm4940
ENSMUSG00000115482	0	0	0	0	0	0	0	0	0	NA	NA	NA	NA	NA	chr6	66692241	66696152	-	Vmn1r36
ENSMUSG00000115483	0	0	0	0	0	0	0	0	0	NA	NA	NA	NA	NA	chr14	43156329	43158286	+	Gm9732
ENSMUSG00000115484	1.1190419328984	0	0	0	0	0	0.373013977632798	0	0.186506988816399	-1.15795403640279	4.0804728567969004	-0.28377937485210097	0.77657946150337098	NA	chr14	87678644	87679126	-	Gm33121
ENSMUSG00000115485	0	0	0	0	0	0	0	0	0	NA	NA	NA	NA	NA	chr15	16496959	16550013	+	Gm49126
ENSMUSG00000115486	0	0	0	0.925914791419092	0	0	0	0.462957395709546	0.154319131903182	0.76559931523969704	4.0804728567969004	0.187625145934846	0.85117051270471999	NA	chr14	98756852	98757136	-	Gm49017
ENSMUSG00000115487	0	0	0	0	0	0	0	0	0	NA	NA	NA	NA	NA	chr14	45170620	45171663	+	Gm49148
ENSMUSG00000115488	0.466023110806934	0	5.52321925718513	0.438893843426224	0	0	1.99641412266402	0.219446921713112	1.07135603523638	-2.0604571237249498	2.7750367786083401	-0.74249723088652198	0.45778612892893	NA	chr14	44281365	44380526	-	Gm49099
ENSMUSG00000115489	0	0	0	0	0	0	0	0	0	NA	NA	NA	NA	NA	chr14	33806710	33807042	+	Gm49129
ENSMUSG00000115490	0	0	0	0	0	0	0	0	0	NA	NA	NA	NA	NA	chr14	124967732	124980209	-	4930404O17Rik
ENSMUSG00000115491	0	0	0	0	0	0	0	0	0	NA	NA	NA	NA	NA	chr15	38576049	38576893	-	Siah1-ps2
ENSMUSG00000115492	0	0	0	0	0	0	0	0	0	NA	NA	NA	NA	NA	chr15	18057910	18064204	-	Gm41277
ENSMUSG00000115493	0	0	0	0.925914791419092	0	0	0	0.462957395709546	0.154319131903182	0.76559931523969704	4.0804728567969004	0.187625145934846	0.85117051270471999	NA	chr15	56646038	56646824	-	Gm5673
ENSMUSG00000115494	0	0	0	0	0	0	0	0	0	NA	NA	NA	NA	NA	chr14	72970188	72975753	-	Gm49293
ENSMUSG00000115495	0	0	0	0	0	0	0	0	0	NA	NA	NA	NA	NA	chr15	46802466	46803282	+	Gm38541
ENSMUSG00000115497	0	0	0	0	0	0	0	0	0	NA	NA	NA	NA	NA	chr15	7790195	7790473	+	Gm49207
ENSMUSG00000115498	0	0	0	0	0	0	0	0	0	NA	NA	NA	NA	NA	chr14	44448065	44448318	+	Gm49104
ENSMUSG00000115499	0	0	0	0	0	0	0	0	0	NA	NA	NA	NA	NA	chr14	95576687	95576963	-	Gm48991
ENSMUSG00000115500	0	0	0	0	0	0	0	0	0	NA	NA	NA	NA	NA	chr14	45176559	45176723	-	Gm49147
ENSMUSG00000115501	0	0	0	0	0	0	0	0	0	NA	NA	NA	NA	NA	chr14	106449211	106449412	-	Gm48971
ENSMUSG00000115502	0	0	0	0	0	0	0	0	0	NA	NA	NA	NA	NA	chr15	3145091	3145254	+	Gm49222
ENSMUSG00000115503	1.11904193289839	0	0	0	0	0	0.373013977632798	0	0.186506988816399	-1.15795403640279	4.0804728567969004	-0.28377937485210097	0.77657946150337098	NA	chr15	60339973	60341326	+	Gm6392
ENSMUSG00000115504	0	0	0	0	0	0	0	0	0	NA	NA	NA	NA	NA	chr15	60542192	60543933	+	Gm48946
ENSMUSG00000115505	10.0792070957851	33.6940890711742	24.1310292185179	18.5646685095611	24.9863099280635	31.8765533448758	22.6347751284924	21.7754892188123	23.8886428613296	0.14685918836742601	0.56968129962580705	0.25779183635462399	0.79656756524681904	0.92393142825347796	chr14	93432134	93433132	-	Gm9247
ENSMUSG00000115506	0	0	0	0	0	0	0	0	0	NA	NA	NA	NA	NA	chr14	100796068	100798106	+	Gm49237
ENSMUSG00000115507	0	0	0	0	0	0	0	0	0	NA	NA	NA	NA	NA	chr6	57931692	57938488	-	Vmn1r24
ENSMUSG00000115508	4.50080069477	0.991957554243883	0	0.933004356249038	0	0	1.83091941633796	0.466502178124519	1.07096043421049	-2.4422279288180402	2.6860881464742601	-0.90921362056702903	0.36323737586939903	NA	chr15	38903827	38904677	+	Gm49786
ENSMUSG00000115509	15.907578042599	20.8045087646819	31.0758993960419	15.4935627706762	18.8915988061581	17.6112192829132	22.5959954011076	17.1925807884172	19.9640611771784	-0.38304820336532702	0.55400449354311698	-0.69141714161117196	0.48930343484896599	0.74193969222700895	chr14	34291359	34327659	+	Gm49012
ENSMUSG00000115510	0	0	0	0	0	0	0	0	0	NA	NA	NA	NA	NA	chr14	107762906	107763676	-	Gm9334
ENSMUSG00000115512	1.11449832070683	0	0	0	0.999188864431243	0	0.371499440235611	0.499594432215621	0.352281197523013	-0.19226033481037499	4.0804728567969004	-4.7117170376497999E-2	0.96241984255408797	NA	chr14	103247682	103248222	+	Rpl17-ps7
ENSMUSG00000115513	0	0	0	0.925914791419092	0	0	0	0.462957395709546	0.154319131903182	0.76559931523969704	4.0804728567969004	0.187625145934846	0.85117051270471999	NA	chr15	51411747	51412366	-	Gm2361
ENSMUSG00000115514	0	0	0	0	0	0	0	0	0	NA	NA	NA	NA	NA	chr14	78999543	79000159	+	Gm49009
ENSMUSG00000115515	0	0	0	0	0	0	0	0	0	NA	NA	NA	NA	NA	chr14	118612673	118613606	-	Gm5672
ENSMUSG00000115516	0	0	0	0	0	0	0	0	0	NA	NA	NA	NA	NA	chr15	19454841	19456438	-	Gm8341
ENSMUSG00000115517	0.962071430815131	3.60122468456667	1.34176378941685	0.600421069226222	0	1.0800679631834	1.96835330159955	0.300210534613111	1.26425815620138	-1.81436403393555	2.15018853471231	-0.843816253619038	0.39877209148485399	NA	chr14	78257150	78296587	+	Gm48954
ENSMUSG00000115518	3.35665254472394	0	2.18649552429151	10.1439196969382	4.98460049365317	1.76955321317253	1.84771602300515	7.56426009529567	3.74020357879656	1.62466448383472	1.4075134172994099	1.15427992647627	0.24838542348710499	0.50730625234407001	chr16	84769102	84776341	+	Gm10791
ENSMUSG00000115519	0	0	0	0	0	0	0	0	0	NA	NA	NA	NA	NA	chr14	78310212	78310430	-	Gm48955
ENSMUSG00000115520	2.94394967214751	5.25605425323147	8.62329394400513	7.1608120551766	4.3696087003815	7.76026901254044	5.60776595646137	5.76521037777905	6.01899793958044	0.18886500421217101	0.97557349583531805	0.193593824574394	0.846493933991188	0.94390233752423502	chr15	63048687	63590160	-	Gm41335
ENSMUSG00000115521	0	0	0	0	0	0	0	0	0	NA	NA	NA	NA	NA	chr14	45083507	45083807	+	Gm34198
ENSMUSG00000115523	0	0	0	0	0	0	0	0	0	NA	NA	NA	NA	NA	chr14	32935117	32935349	+	Gm6340
ENSMUSG00000115524	0	0	0	0	0	0	0	0	0	NA	NA	NA	NA	NA	chr15	15875877	15876158	+	Gm49122
ENSMUSG00000115525	0	0	0	0	0	0	0	0	0	NA	NA	NA	NA	NA	chr15	38238353	38238903	+	Gm5213
ENSMUSG00000115526	5.45435671069375	2.9009261601703	10.6776535934943	4.51990285502213	4.86564725067386	10.0926568589453	6.34431215478613	4.692775052848	6.41852390483329	3.4584484146427702E-2	0.97751172578884304	3.5380122032314602E-2	0.97177663510767298	0.99064117224141002	chr15	34675145	34679350	+	4930413F20Rik
ENSMUSG00000115527	0	0	0	0	0	0	0	0	0	NA	NA	NA	NA	NA	chr14	88334243	88335473	-	Gm4355
ENSMUSG00000115528	0	0	0	0	0	0	0	0	0	NA	NA	NA	NA	NA	chr15	24203970	24205656	-	Gm8408
ENSMUSG00000115529	53.0587617278947	57.5446478297752	68.330934989401	182.701610242512	230.830036827376	311.174094287924	59.6447815156903	206.765823534944	150.606680984147	2.0209156581868499	0.27863913363936499	7.2528062795460002	4.08223758199728e-13	1.51834866482645e-11	chr14	84696079	84713864	-	9630013A20Rik
ENSMUSG00000115530	0	0	0	0	0	0	0	0	0	NA	NA	NA	NA	NA	chr14	73730533	73731364	+	Gm4266
ENSMUSG00000115531	0	0	0	0	0	0	0	0	0	NA	NA	NA	NA	NA	chr14	62335524	62408575	-	Gm35419
ENSMUSG00000115532	0	0	0	0	0	0	0	0	0	NA	NA	NA	NA	NA	chr14	73026088	73097772	+	Gm41206
ENSMUSG00000115533	0	0	0	0	0	0	0	0	0	NA	NA	NA	NA	NA	chr14	88592440	88592933	-	Gm48929
ENSMUSG00000115534	0	0	0	0	0	0	0	0	0	NA	NA	NA	NA	NA	chr15	47285311	47285819	+	Gm7508
ENSMUSG00000115535	0	0	0	0	0	0	0	0	0	NA	NA	NA	NA	NA	chr14	96912506	96912986	+	Gm49006
ENSMUSG00000115536	0	0	0	0	0	0	0	0	0	NA	NA	NA	NA	NA	chr14	44463667	44553009	-	Gm32857
ENSMUSG00000115537	0	0	0	0	0	0	0	0	0	NA	NA	NA	NA	NA	chr15	36629889	36630113	-	Gm6704
ENSMUSG00000115538	0	0	0	0	0	0	0	0	0	NA	NA	NA	NA	NA	chr14	101580980	101582668	+	Hspd1-ps5
ENSMUSG00000115539	0	0	0	0	0	0	0	0	0	NA	NA	NA	NA	NA	chr14	79203389	79204008	-	Gm6997
ENSMUSG00000115540	0	0	0	0	0	0	0	0	0	NA	NA	NA	NA	NA	chr14	51554792	51582991	-	4930597G03Rik
ENSMUSG00000115541	0	0.940749097206325	3.34827543523817	3.75350852138184	1.02478210009762	0	1.42967484414816	2.38914531073973	1.51121919232066	0.15941095677849401	2.1450543981834702	7.4315577690472701E-2	0.94075928210196402	NA	chr14	52308980	52309384	-	Gm49258
ENSMUSG00000115542	0	0	0	0	0	0	0	0	0	NA	NA	NA	NA	NA	chr14	81338166	81360807	+	Gm49046
ENSMUSG00000115543	19.0318055119789	41.8914665244807	66.724199443091	43.577058763017	59.8480592850286	73.4781704750505	42.5491571598502	51.7125590240228	50.7584600004411	0.47040909896049699	0.45925138274865202	1.02429544391367	0.30569574926786602	0.57553103564084795	chr15	27503998	27505618	+	B230362B09Rik
ENSMUSG00000115544	0	0	0	0	0	0	0	0	0	NA	NA	NA	NA	NA	chr15	29948423	29948516	-	Gm49281
ENSMUSG00000115546	13.4362066785517	18.8997819580173	12.0461396613569	15.7694758765947	11.9795720504995	18.5924690751108	14.7940427659753	13.8745239635471	15.1206075500218	6.1635779992823998E-2	0.61879366845317196	9.9606352060611594E-2	0.92065685069377501	0.97162722688911096	chr15	38519030	38520295	+	Gm49077
ENSMUSG00000115547	0	0	0	0	0	0	0	0	0	NA	NA	NA	NA	NA	chr15	38640740	38660083	-	1100001I12Rik
ENSMUSG00000115548	0	0	2.18332304097347	0.924717176676837	0.995168411992545	0	0.727774346991156	0.959942794334691	0.683868104940475	-0.18831034409230199	3.1227397946243398	-6.0302925148124797E-2	0.95191437225666897	NA	chr14	105664991	105675405	+	5430440P10Rik
ENSMUSG00000115549	0	0	0	0	0	0	0	0	0	NA	NA	NA	NA	NA	chr15	45825922	45826855	+	Gm2203
ENSMUSG00000115550	0	0	0	0	0	0	0	0	0	NA	NA	NA	NA	NA	chr14	99854898	99857467	-	Gm49225
ENSMUSG00000115551	0	0	0	0	0	0	0	0	0	NA	NA	NA	NA	NA	chr15	14143041	14143313	+	Gm49115
ENSMUSG00000115552	0	0	0	0	0	0	0	0	0	NA	NA	NA	NA	NA	chr14	78436813	78437209	+	Gm48959
ENSMUSG00000115554	0	0	0	0	0	0	0	0	0	NA	NA	NA	NA	NA	chr15	27368025	27369527	+	Gm19111
ENSMUSG00000115555	8.95744603315887	12.9320926382787	18.6163528174631	21.3349791407386	26.9536114396499	28.3313353561324	13.5019638296335	24.1442952901943	19.5209695709036	0.91912554677988001	0.56796544663914705	1.6182772248182899	0.105602866664606	0.28204305847099498	chr14	48434217	48435487	+	Gm49307
ENSMUSG00000115556	0	0	0	0	0	0	0	0	0	NA	NA	NA	NA	NA	chr14	50222380	50222731	+	Gm49133
ENSMUSG00000115557	0	0	0	0	0	0	0	0	0	NA	NA	NA	NA	NA	chr5	36919961	36924039	-	Gm40318
ENSMUSG00000115558	0	0	0	0	0	0	0	0	0	NA	NA	NA	NA	NA	chr14	112267074	112268670	-	Gm49000
ENSMUSG00000115559	0	0	0	0	0	0	0	0	0	NA	NA	NA	NA	NA	chr14	74211666	74211852	+	Gm49170
ENSMUSG00000115560	0	0	0	0	0.995131888036853	0	0	0.497565944018426	0.165855314672809	0.76559931523969704	4.0804728567969004	0.187625145934846	0.85117051270471999	NA	chr15	23386143	23437510	-	Gm49191
ENSMUSG00000115561	0	0	0	0	0	0	0	0	0	NA	NA	NA	NA	NA	chr15	32050097	32051499	+	Gm49285
ENSMUSG00000115562	0	0	0	0	0	0	0	0	0	NA	NA	NA	NA	NA	chr14	108234500	108248816	-	Gm48977
ENSMUSG00000115563	0	0	1.09028953740501	0	0	0	0.363429845801672	0	0.181714922900836	-1.15795403640279	4.0804728567969004	-0.28377937485210097	0.77657946150337098	NA	chr15	51465168	51493031	-	Gm34562
ENSMUSG00000115564	5.59979659779371	4.95175690111274	7.68026373024009	11.1400695128941	6.99760095155641	4.42733683268934	6.07727240971551	9.06883523222528	6.79947075438107	0.30849988547774199	0.91382495829626897	0.337591879798192	0.73567076227781203	0.895400361227217	chr14	87665786	87666751	+	Gm49199
ENSMUSG00000115565	0	0	0	0	0	0	0	0	0	NA	NA	NA	NA	NA	chr14	90956990	90957764	+	Gm18082
ENSMUSG00000115566	0	0	0	0	0	0	0	0	0	NA	NA	NA	NA	NA	chr14	47437327	47437577	+	Gm49136
ENSMUSG00000115567	0	0	0	0	0	0	0	0	0	NA	NA	NA	NA	NA	chr14	99160090	99160963	+	Gm18148
ENSMUSG00000115568	38.060902698794	34.9545771004976	76.5266209069763	59.3253890212068	103.695504157748	72.5898620797741	49.8473669020893	81.5104465894774	64.1921426608328	0.65623753857502098	0.40032524062929897	1.6392609607713899	0.101158922748674	0.27368866297750899	chr15	27479092	27480988	+	Tiaf2
ENSMUSG00000115570	21.2746235154827	17.8953512069292	54.7678922628646	23.1926372856662	43.932436464216	31.8733516147231	31.3126223284255	33.5625368749411	32.1560487249803	7.6563147858710601E-2	0.53800133813470297	0.14231032979241601	0.88683488757631501	0.95990077667759199	chr14	47729025	47730240	+	Gm48986
ENSMUSG00000115571	0	0	0	0	0	0	0	0	0	NA	NA	NA	NA	NA	chr14	47806983	47807231	+	Gm6616
ENSMUSG00000115572	0	0	0	0	0	0	0	0	0	NA	NA	NA	NA	NA	chr14	114409875	114410448	+	Gm18369
ENSMUSG00000115573	0	0	0	0	0	1.77011285865467	0	0	0.295018809775779	1.5939735109280799	4.0440332460691097	0.39415440327486201	0.69346704725738295	NA	chr14	73572532	73572781	+	Gm49131
ENSMUSG00000115574	0	0	0	0	0	0	0	0	0	NA	NA	NA	NA	NA	chr14	51515059	51515166	+	Gm49245
ENSMUSG00000115575	0	2.07441041845782	2.33285900520631	4.25212713819376	1.76642727084917	0	1.46908980788804	3.00927720452147	1.73763730545118	0.39403352312850098	1.9960457930945099	0.19740705573574199	0.843509008584437	NA	chr14	34383664	34384672	+	Gm49024
ENSMUSG00000115576	0	0.998268687355573	0	0.929675037154836	0	0.887467653939557	0.332756229118524	0.464837518577418	0.469235229741661	0.67028935088353703	3.5528273885032702	0.188663640978606	0.85035645006304195	NA	chr15	58277673	58283175	+	Gm2675
ENSMUSG00000115577	0	0	0	0	0	0	0	0	0	NA	NA	NA	NA	NA	chr15	8558919	8559075	-	Gm49250
ENSMUSG00000115578	0	0	0	0	0	0	0	0	0	NA	NA	NA	NA	NA	chr15	27636597	27636981	+	Gm46506
ENSMUSG00000115579	0	0	0	0	0	0	0	0	0	NA	NA	NA	NA	NA	chr14	48964871	48978266	-	Gm49156
ENSMUSG00000115580	2.57706529138976	5.69923219428296	9.24734967862521	1.4246585304812	8.19973097307317	16.6770948988513	5.84121572143264	4.81219475177718	7.30418859445059	0.53367079416597796	1.0428018810128501	0.51176623660060205	0.60881462290844701	0.82534805309295201	chr14	99759027	99908400	+	Gm41230
ENSMUSG00000115581	0	0	0	0	0	0	0	0	0	NA	NA	NA	NA	NA	chr14	112566150	112566607	-	Gm20127
ENSMUSG00000115582	0	0	0	0	0	0	0	0	0	NA	NA	NA	NA	NA	chr14	34238152	34238633	+	Gm48953
ENSMUSG00000115584	0	0	0	0	0	0	0	0	0	NA	NA	NA	NA	NA	chr14	102219427	102220199	-	Gm5854
ENSMUSG00000115585	0	0	0	0	0.995131888036852	0	0	0.497565944018426	0.165855314672809	0.76559931523969704	4.0804728567969004	0.187625145934846	0.85117051270472099	NA	chr15	11696853	11712859	-	Gm41271
ENSMUSG00000115586	0	1.00505347249612	0	0	0	0	0.335017824165372	0	0.167508912082686	-1.15795403640279	4.0804728567969004	-0.28377937485210097	0.77657946150337098	NA	chr15	24096051	24099293	-	Gm48918
ENSMUSG00000115587	0	0	0	0	0	0	0	0	0	NA	NA	NA	NA	NA	chr15	38574240	38577951	+	Gm29697
ENSMUSG00000115588	0	0	0	0	0	0	0	0	0	NA	NA	NA	NA	NA	chr15	19204332	19205930	+	Gm18533
ENSMUSG00000115589	0	0	0	0	0	0	0	0	0	NA	NA	NA	NA	NA	chr15	31731045	31733784	-	Gm18003
ENSMUSG00000115590	0	0	0	0	0	0	0	0	0	NA	NA	NA	NA	NA	chr14	99624875	99625214	+	Gm49219
ENSMUSG00000115591	7.84080732636213	9.87931590383698	18.6718882537722	11.1448766140297	9.00357940497152	10.6263864236051	12.1306704946571	10.0742280095006	11.1944756544296	-0.23924686924048	0.727791947558034	-0.328729755863921	0.74235996124092696	0.89791054189135699	chr15	8511564	8529827	+	Gm31282
ENSMUSG00000115592	0	0	0	0	0	0	0	0	0	NA	NA	NA	NA	NA	chr14	56187520	56189798	-	Mcpt-ps1
ENSMUSG00000115593	0	0	0	3.70365916567637	0	0	0	1.85182958283819	0.617276527612728	2.6495495826269901	3.9734043657589302	0.66682102769596097	0.50488645952258104	NA	chr15	25840206	25840697	-	Gm4824
ENSMUSG00000115594	0	0	0	0	0	0	0	0	0	NA	NA	NA	NA	NA	chr15	12286755	12287539	+	Gm46497
ENSMUSG00000115595	0	0	0	0	0	0	0	0	0	NA	NA	NA	NA	NA	chr14	61704417	61704815	-	Rps12-ps2
ENSMUSG00000115596	23.9312891496819	30.7283339189064	46.7266981860693	49.6004083668653	33.8301567398805	25.9238651891358	33.7954404182192	41.7152825533729	35.1234585917565	0.10594154333110301	0.46409430978037602	0.228275893710564	0.81943176387338801	0.93341259190629899	chr14	77018214	77113089	+	Gm48969
ENSMUSG00000115597	0	0	0	0	0	0	0	0	0	NA	NA	NA	NA	NA	chr14	32940001	32942888	-	Gm49030
ENSMUSG00000115598	0	0	0	0	0	0	0	0	0	NA	NA	NA	NA	NA	chr14	97903108	97903727	-	Gm9290
ENSMUSG00000115599	0	0	0	0	0.995131888036853	0	0	0.497565944018426	0.165855314672809	0.76559931523969704	4.0804728567969004	0.187625145934846	0.85117051270472099	NA	chr14	48909551	48911356	-	Gm49154
ENSMUSG00000115600	0	0	2.18057907481003	0	0	0	0.726859691603343	0	0.363429845801672	-2.0771891374631601	4.0357792854597898	-0.51469344345636303	0.60676725580717605	NA	chr14	55892302	55895665	-	Gm49299
ENSMUSG00000115602	2.24075540850256	0.983969135927045	3.30086443031527	11.1532885319916	20.0319419830479	6.19913256594723	2.17519632491496	15.5926152575197	7.31832534262193	2.5286855654359002	1.0424887987265501	2.4256237271084502	1.52821055810127E-2	6.3022879221712E-2	chr15	73279338	73280088	-	Gm7908
ENSMUSG00000115603	0	0	0	0	0	0	0	0	0	NA	NA	NA	NA	NA	chr14	96219416	96220136	-	Gm19099
ENSMUSG00000115604	0	0	0	0	0	0.885056429327336	0	0	0.147509404887889	0.76559931523969704	4.0804728567969004	0.187625145934846	0.85117051270471999	NA	chr15	59110338	59110851	+	Gm7691
ENSMUSG00000115605	0	0	0	0	0	0	0	0	0	NA	NA	NA	NA	NA	chr15	34012798	34013168	+	Gm9643
ENSMUSG00000115606	0	0	0	0	0	0	0	0	0	NA	NA	NA	NA	NA	chr14	110793852	110794435	+	Gm17932
ENSMUSG00000115607	0	0	0	0	0	0	0	0	0	NA	NA	NA	NA	NA	chr15	24724246	24724879	-	Gm2803
ENSMUSG00000115608	0	0	0	0	0	0	0	0	0	NA	NA	NA	NA	NA	chr14	87874728	87874906	-	Gm48922
ENSMUSG00000115609	0	0	0	0	0	0	0	0	0	NA	NA	NA	NA	NA	chr14	48136278	48181649	+	4930447J18Rik
ENSMUSG00000115611	0	0	0	0	0	0	0	0	0	NA	NA	NA	NA	NA	chr14	73078162	73078684	-	Gm4606
ENSMUSG00000115612	0	0	0	0	0	0	0	0	0	NA	NA	NA	NA	NA	chr14	84363926	84364314	-	Gm29800
ENSMUSG00000115613	0	0	0	0	0	0	0	0	0	NA	NA	NA	NA	NA	chr14	94492896	94494601	-	Gm48982
ENSMUSG00000115614	0	0	0	0	0	0	0	0	0	NA	NA	NA	NA	NA	chr15	16489099	16496939	-	Gm41276
ENSMUSG00000115615	0	0	0	0	0	0	0	0	0	NA	NA	NA	NA	NA	chr14	75596415	75637901	-	Gm49200
ENSMUSG00000115616	2.04717284618354	0	0	0	0.916515894642868	1.05059044643191	0.682390948727847	0.458257947321434	0.66904653120972	-6.9552419235688404E-2	3.1446708764602702	-2.2117551237660401E-2	0.98235418603750502	NA	chr15	51757875	51763626	+	Gm48923
ENSMUSG00000115617	0	0	1.0919984077247	0.925680853232224	0	0.883894724443882	0.363999469241568	0.462840426616112	0.483595664233468	0.66079104245308595	3.5158826806399701	0.18794456541217899	0.85092010703486298	NA	chr14	47655409	47666214	+	Gm48975
ENSMUSG00000115618	0	0	0	0	0	0	0	0	0	NA	NA	NA	NA	NA	chr14	61696716	61697170	+	Gm49298
ENSMUSG00000115619	0	0	0	0	0	0	0	0	0	NA	NA	NA	NA	NA	chr14	44024774	44026073	+	Gm49082
ENSMUSG00000115620	0	0	0	0	0	0.885056429327336	0	0	0.147509404887889	0.76559931523969704	4.0804728567969004	0.187625145934846	0.85117051270472099	NA	chr15	38713727	38728760	-	Gm45924
ENSMUSG00000115621	0	0	0	0	0	0	0	0	0	NA	NA	NA	NA	NA	chr15	37181589	37182945	-	Gm8664
ENSMUSG00000115622	0	0	0	0	0	0	0	0	0	NA	NA	NA	NA	NA	chr14	55775326	55776611	+	Gm49117
ENSMUSG00000115623	0	0	0	0	0	0	0	0	0	NA	NA	NA	NA	NA	chr14	88873437	89001291	+	Gm41225
ENSMUSG00000115624	100.72716938392	145.388328985061	156.068398868905	151.913969604627	155.353397837764	175.255060665398	134.061299079295	153.633683721195	147.451054224279	0.26203048767332499	0.248917891380041	1.0526784001767999	0.292488411457973	0.56056018561742005	chr14	49261387	49266026	-	Gm49204
ENSMUSG00000115625	8.73898071540433	26.4769926848838	8.99017454316331	19.8610599167778	72.3053264597644	9.97678399815747	14.7353826478171	46.0831931882711	24.3915530530252	1.2110152727994401	0.74771254585187796	1.61962679310097	0.105312470522996	0.28144118927753298	chr14	76454502	76530939	+	2900040C04Rik
ENSMUSG00000115626	0	0	0	0	0	0	0	0	0	NA	NA	NA	NA	NA	chr14	55043203	55043553	-	Gm17772
ENSMUSG00000115627	4.62876733600696	4.75195719567587	2.1545894302442	0.867139514081341	2.38630056929307	3.26312311841311	3.84510465397568	1.62672004168721	3.00864619395242	-0.82580192270823405	1.35051396351424	-0.61147233202933804	0.54088692979922004	0.78105634091851694	chr14	61275399	61314251	+	Gm41168
ENSMUSG00000115628	0	0	0	0	0	0	0	0	0	NA	NA	NA	NA	NA	chr14	31757872	31758295	-	Gm49084
ENSMUSG00000115629	0	0	0	0	0	0	0	0	0	NA	NA	NA	NA	NA	chr15	57351343	57352267	-	Gm49235
ENSMUSG00000115630	0	0	0	0	0	0	0	0	0	NA	NA	NA	NA	NA	chr14	120950490	120951078	+	Rpl19-ps5
ENSMUSG00000115631	0	0	0	0	0	0.885056429327336	0	0	0.147509404887889	0.76559931523969704	4.0804728567969004	0.187625145934846	0.85117051270472099	NA	chr15	21049475	21049762	+	Gm19371
ENSMUSG00000115632	28.0062043824073	26.6197796815504	20.8872913157376	26.9436452907098	30.0306127659155	29.2232952201826	25.1710917932318	28.4871290283127	26.9518047760839	0.19012359355186401	0.462081991271726	0.41144990963316402	0.68074266345878498	0.867240428046409	chr14	93439536	93440337	-	Gm17922
ENSMUSG00000115633	0	0	0	0	0	0	0	0	0	NA	NA	NA	NA	NA	chr15	15943517	15944001	+	Gm29753
ENSMUSG00000115635	4.48145324481875	5.90478846086104	6.60130803328121	12.0823399605664	6.00926896739881	3.54234764119877	5.66251657965367	9.0458044639826	6.43691771802083	0.34656155343878597	0.95716201163433001	0.36207198909518101	0.71729823502466095	0.88735668658376898	chr15	43232311	43241069	-	Gm49271
ENSMUSG00000115636	0	0	0	1.4576031549196	2.52855472063506	0	0	1.99307893777733	0.664359645925777	2.7395327248328001	3.4177178064385698	0.80156785316559598	0.42280297935178102	NA	chr14	48827811	48836234	+	Gm49120
ENSMUSG00000115637	0	0	0	0	0	0	0	0	0	NA	NA	NA	NA	NA	chr14	79343479	79343841	-	Gm30970
ENSMUSG00000115638	0	0	0	0	0	0	0	0	0	NA	NA	NA	NA	NA	chr14	94745627	94746230	-	Gm18074
ENSMUSG00000115639	4.19783550715217	14.5553264795289	25.1191725123331	8.60162693631487	8.36903098163561	11.4953606841151	14.6241114996714	8.48532895897524	12.0563921835133	-0.60993545780708203	0.78300392109235895	-0.77896858671686897	0.43599821957008	0.69837095891983103	chr14	120036350	120054992	+	4930404K13Rik
ENSMUSG00000115640	0	0	0	0	0	0	0	0	0	NA	NA	NA	NA	NA	chr15	8510355	8511429	-	Gm49247
ENSMUSG00000115641	0	0	2.18961784185405	1.85062888753618	0	0.881974764119351	0.729872613951351	0.925314443768092	0.820370248918265	0.33271251467055601	2.9022679254403401	0.11463880083368801	0.90873142381828997	NA	chr15	27856393	27857199	+	Gm9891
ENSMUSG00000115642	0	0	0	0	0	0	0	0	0	NA	NA	NA	NA	NA	chr14	109760531	109761528	+	Gm18977
ENSMUSG00000115643	0	0	0	0	0	0	0	0	0	NA	NA	NA	NA	NA	chr14	79343149	79343319	+	Gm49011
ENSMUSG00000115644	0	0	0	0	0	0	0	0	0	NA	NA	NA	NA	NA	chr6	57336224	57340712	-	Vmn1r17
ENSMUSG00000115645	0	0	0	0.922452408012887	0	2.66513534585504	0	0.461226204006444	0.597931292311321	2.6079537537077102	3.5694214477179398	0.73063766548919895	0.46500049922983699	NA	chr14	70474734	70475018	-	Gm49288
ENSMUSG00000115646	2.23985211005602	4.95415148726035	2.19389817214119	5.56954437816262	7.99607525052754	2.65638398704204	3.12930058981919	6.78280981434508	4.26831756419829	0.77350118241348698	1.16187287939941	0.66573649848279404	0.50557954004882599	0.75361517537063405	chr15	64199877	64200866	-	Gm10926
ENSMUSG00000115647	11.1945852040711	6.98863364928249	16.4008471576063	2.78103890501633	5.98303378114386	8.85251603961852	11.5280220036533	4.3820363430801	8.70010912278976	-0.96709264152993202	0.85596725008050001	-1.1298243495168501	0.25855024586338898	0.51960259088029503	chr15	26673023	26674839	-	Gm49265
ENSMUSG00000115648	0	0	0	0.925914791419093	0	0	0	0.462957395709546	0.154319131903182	0.76559931523969704	4.0804728567969004	0.187625145934846	0.85117051270471999	NA	chr14	120870275	120923989	+	Gm49008
ENSMUSG00000115649	0	0	0	0	0	0	0	0	0	NA	NA	NA	NA	NA	chr14	33982289	33983640	+	Gm18813
ENSMUSG00000115650	6.71884780734885	24.8175810049089	24.1132891865319	22.2708292651578	13.9849358607232	20.3644872422414	18.5499059995966	18.1278825629405	18.7116617278187	2.2451518456075001E-2	0.63321237623108495	3.5456537646512402E-2	0.97171570249960504	0.99064117224141002	chr14	111669644	111670744	-	Gm48992
ENSMUSG00000115651	0	0	0	0	0	0	0	0	0	NA	NA	NA	NA	NA	chr15	55837001	55837901	+	Gm7595
ENSMUSG00000115652	0	0	0	0	0	0	0	0	0	NA	NA	NA	NA	NA	chr14	122750851	122751241	-	Gm18143
ENSMUSG00000115653	6.72344903891951	9.81244374825423	14.3213115087566	4.64956755917274	6.01443006050708	13.2845848210372	10.2857347653101	5.33199880983991	9.13429778944123	-0.36008289069161398	0.829214814808238	-0.43424560712278898	0.66411009771804497	0.85805929480802501	chr14	85892644	85893337	+	Gm49059
ENSMUSG00000115654	0	0	0	0	0.996009419570735	0.884276652639748	0	0.498004709785367	0.31338101203508	1.6689679953894001	4.0371970335408003	0.413397706756373	0.67931525451834196	NA	chr15	51095036	51259006	-	Gm19303
ENSMUSG00000115656	0	0	2.18057907481003	0	0	0	0.726859691603343	0	0.363429845801672	-2.0771891374631601	4.0357792854597898	-0.51469344345636303	0.60676725580717505	NA	chr14	61730114	61764838	+	4930556J02Rik
ENSMUSG00000115657	0	0	0	0	0	0	0	0	0	NA	NA	NA	NA	NA	chr15	54947603	54961095	+	Gm41325
ENSMUSG00000115658	0	0	0	0	0	0	0	0	0	NA	NA	NA	NA	NA	chr14	114546132	114548235	-	Gm19829
ENSMUSG00000115659	0	0	0	0	0	0	0	0	0	NA	NA	NA	NA	NA	chr14	44035370	44038224	-	Gm41138
ENSMUSG00000115660	0	0	0	0	0	0	0	0	0	NA	NA	NA	NA	NA	chr14	92911534	92911753	+	Gm48962
ENSMUSG00000115661	31.3497494557686	65.7054718819581	106.187960308121	66.7786945152288	75.8515526129599	86.7626032678966	67.7477272152826	71.3151235640944	72.1060053403222	0.174350132837197	0.40793437891803602	0.42739749785155401	0.669089829578699	0.86063959497026399	chr14	108112834	108114185	+	Gm48976
ENSMUSG00000115662	1.12269705788178	1.00178135556024	0	0	0	0	0.708159471147338	0	0.354079735573669	-2.0439620992096299	4.03874678731332	-0.506088201822954	0.61279473259256201	NA	chr14	92839894	92841833	-	Gm7232
ENSMUSG00000115663	0	0	0	0.925914791419092	0	0	0	0.462957395709546	0.154319131903182	0.76559931523969704	4.0804728567969004	0.187625145934846	0.85117051270471999	NA	chr14	112186696	112187710	+	Gm48999
ENSMUSG00000115664	0	0	0	0	0	0	0	0	0	NA	NA	NA	NA	NA	chr14	86633818	86646535	-	Gm32913
ENSMUSG00000115665	0	0	0	0	0	0	0	0	0	NA	NA	NA	NA	NA	chr14	46840263	46874880	-	4933425B07Rik
ENSMUSG00000115666	0	0	0	0	0	0	0	0	0	NA	NA	NA	NA	NA	chr14	121622917	121623368	-	Gm49031
ENSMUSG00000115667	22.5574549581979	41.2971833033993	48.4475793101092	50.4270144726931	37.4323807098004	62.4352158307206	37.4340725239021	43.9296975912468	43.7661380974868	0.419786172912681	0.42700431615045598	0.98309585415237	0.325560264565249	0.59630214969013795	chr15	10600379	10611737	+	Gm10389
ENSMUSG00000115668	0	0	0	0	0	0	0	0	0	NA	NA	NA	NA	NA	chr6	57955284	57957795	-	Vmn1r25
ENSMUSG00000115669	1.12053009853923	1.96353656121093	14.3178435481151	6.50877024866665	7.01581168119254	1.77126045738993	5.80063673595507	6.76229096492959	5.44962543251905	-0.18604863828495699	1.2047702568880401	-0.15442665290022001	0.87727333974314403	0.95602356639258401	chr14	48880918	48887231	+	Gm49151
ENSMUSG00000115670	0	0	0	0	0	0	0	0	0	NA	NA	NA	NA	NA	chr15	16600044	16600648	-	Gm2611
ENSMUSG00000115671	0	0	0	0	0	0	0	0	0	NA	NA	NA	NA	NA	chr14	71324710	71384448	+	Gm49289
ENSMUSG00000115672	0	0	0	0	0	0	0	0	0	NA	NA	NA	NA	NA	chr15	65067188	65067627	+	Gm7814
ENSMUSG00000115673	0	0	0	0	1.9902637760737	0	0	0.995131888036852	0.331710629345617	1.7410840746942	4.03093341185635	0.43193074576054302	0.66579174793062801	NA	chr14	33897688	33898266	-	Gm18884
ENSMUSG00000115674	7.83508302416867	26.025132577815	22.9358192328897	27.7975844061556	21.9203161784731	16.8183558406974	18.9320116116244	24.8589502923143	20.5553818766999	0.222790107101769	0.59988477882663005	0.37138816480315601	0.71034843938014403	0.88319583357309595	chr14	123623978	123626782	-	Gm49297
ENSMUSG00000115675	0	0	0	0	0	0	0	0	0	NA	NA	NA	NA	NA	chr14	43973916	43974117	+	Gm49080
ENSMUSG00000115676	0	0	0	0	0	0	0	0	0	NA	NA	NA	NA	NA	chr15	63589087	63645316	+	4930449C09Rik
ENSMUSG00000115677	0	0	0	0	0	0	0	0	0	NA	NA	NA	NA	NA	chr15	64913423	64913916	+	Gm49241
ENSMUSG00000115678	0	0	0	0	0	0	0	0	0	NA	NA	NA	NA	NA	chr15	55904352	55913255	-	Gm49212
ENSMUSG00000115679	0	0	0	0	0	0	0	0	0	NA	NA	NA	NA	NA	chr14	95966936	95967416	-	Gm48995
ENSMUSG00000115680	1.38318432124983	2.81174522777754	4.34313041042572	1.62961767915519	0	5.2569909255424	2.84601998648436	0.814808839577594	2.57077809402511	-0.312162378106704	1.5860854076585	-0.19681309505743499	0.84397380317225001	NA	chr15	38184248	38202461	-	Gm35167
ENSMUSG00000115681	113.524085952823	220.839881986157	252.418769808504	169.48122666923	237.919606246282	236.679167269427	195.594245915828	203.700416457756	205.143789655404	0.13262611717038	0.29183559753375299	0.45445489957763102	0.64950144598807102	0.84870500702760099	chr15	59962013	60059381	-	Gm2682
ENSMUSG00000115682	0	0	0	0	0	0	0	0	0	NA	NA	NA	NA	NA	chr15	63632010	63632429	+	Gm46499
ENSMUSG00000115683	0	0	0	0	0	0	0	0	0	NA	NA	NA	NA	NA	chr14	55483063	55483516	-	Gm49021
ENSMUSG00000115684	0	20.5741792805006	25.3663608595311	12.0965610997549	5.0159765872326	24.8069886285012	15.3135133800106	8.55626884349375	14.6433444092534	-0.130742214793441	0.972113046563987	-0.13449280950971701	0.89301289661391503	0.96167575532941796	chr14	119515836	119516498	+	Gm6087
ENSMUSG00000115685	4.47191234155642	0	2.18383254399553	3.70311733814408	8.96252850689921	3.53632907397238	2.21858162851732	6.33282292252165	3.80961996742794	1.2958832381685399	1.35302704365788	0.95776595467386005	0.33818079029607601	0.61021762998657103	chr15	34443126	34444958	+	D730044K07Rik
ENSMUSG00000115686	23.5048273671149	17.0219110179073	39.3131543007243	55.5919872218656	40.84745707473	35.406689197321	26.6132975619155	48.2197221482978	35.2810043632772	0.72668527147230999	0.46737589546213398	1.5548197468630101	0.119989004804905	0.31029609431245903	chr14	48371681	48374703	+	Gm49310
ENSMUSG00000115687	0	0	0	0	0	0	0	0	0	NA	NA	NA	NA	NA	chr14	48624571	48625462	-	Gm18962
ENSMUSG00000115688	0	0	0	0	0	0	0	0	0	NA	NA	NA	NA	NA	chr9	108464251	108466744	+	Gm49209
ENSMUSG00000115689	0	0	0	0	0	0	0	0	0	NA	NA	NA	NA	NA	chr14	118282386	118284276	+	4930435M08Rik
ENSMUSG00000115690	25.7453887248725	53.9939249655606	72.1171624342	42.6311364142215	53.8222579360074	58.4237262739169	50.6188253748777	48.2266971751144	51.1222661247965	2.72083035861331E-2	0.42316201116417501	6.4297604388634702E-2	0.94873326093072896	0.98208277793806098	chr14	46980672	46983856	-	Gm48924
ENSMUSG00000115692	1.12611987586822	0.986723224133528	0	0	3.02174250093175	0	0.704281033333915	1.51087125046587	0.855764266822249	0.496828245104524	2.8947933967718602	0.17162822246954201	0.86372981834835905	NA	chr17	23984235	23986092	+	Gm49163
ENSMUSG00000115693	0	0	0	0	0	0	0	0	0	NA	NA	NA	NA	NA	chr15	73121395	73135969	+	1700085D07Rik
ENSMUSG00000115694	0	0	0	0	0	0	0	0	0	NA	NA	NA	NA	NA	chr15	44186508	44187510	+	Gm19235
ENSMUSG00000115695	0	0	0	0	0	0	0	0	0	NA	NA	NA	NA	NA	chr14	106793296	106793677	-	Gm48973
ENSMUSG00000115696	0	0	0	0	0	0	0	0	0	NA	NA	NA	NA	NA	chr14	102674459	102702430	+	Gm49292
ENSMUSG00000115697	7.83392907497412	23.0829341865653	22.9101173949497	15.7445893497361	27.8760247120753	16.8168860912678	17.9423268854964	21.8103070309057	19.0440801349281	0.16028054633038499	0.61821699599622404	0.25926260094499898	0.79543263317907598	0.92347316793539302	chr13	23281146	23292902	+	Vmn1r216
ENSMUSG00000115698	1.11994289187767	0	0	0	0	0.884344429150405	0.373314297292557	0	0.334047886838013	-0.19694738756969499	4.0804728567969004	-4.8265824692752701E-2	0.96150439073986105	NA	chr14	52163721	52167117	-	Gm49076
ENSMUSG00000115699	110.604528390084	122.146627405086	175.673595336444	89.2886206975632	83.577415962814	114.709202004007	136.141583710538	86.4330183301886	115.999998299333	-0.50295322073295001	0.28354388503651001	-1.77381085354102	7.6094442234884097E-2	0.22192795515934099	chr15	95634296	95692185	-	Gm6961
ENSMUSG00000115700	0	0	0	0	0	0	0	0	0	NA	NA	NA	NA	NA	chr15	48751749	48753420	+	Gm7517
ENSMUSG00000115701	35.812109949967	42.1543212245117	81.8194728632687	52.7900410817948	57.7419842616696	47.7952513900502	53.2619680125825	55.2660126717322	53.018863461877	-1.33453788156683E-2	0.40241213009104698	-3.3163460586162999E-2	0.97354423631251497	0.991294557363675	chr6	56974228	56986810	+	Vmn1r6
ENSMUSG00000115702	0	0	0	0	0	0	0	0	0	NA	NA	NA	NA	NA	chr14	45783865	45795630	-	Gm5206
ENSMUSG00000115703	0	0	0	0	0	0	0	0	0	NA	NA	NA	NA	NA	chr15	13481435	13481723	+	Gm49112
ENSMUSG00000115704	0.841409450416791	0	1.45004279516024	0	0	0	0.763817415192343	0	0.381908707596172	-2.1312319283199099	4.0334056181251201	-0.52839514050922298	0.59722510963170095	NA	chr14	74216597	74688743	-	Gm49171
ENSMUSG00000115705	0	10.0408434083163	4.36301554802155	4.63042879468967	0.995440914630142	8.85095194567752	4.80128631877927	2.81293485465991	4.81344676855586	4.7857350307912898E-3	1.3253021874633499	3.6110519367294298E-3	0.99711880367308203	0.99882575457504896	chr6	58239022	58252624	+	Vmn1r28
ENSMUSG00000115706	1.11904193289839	0	0	0	0	0	0.373013977632798	0	0.186506988816399	-1.15795403640279	4.0804728567969004	-0.28377937485210097	0.77657946150337098	NA	chr14	45020028	45021058	-	Gm49143
ENSMUSG00000115707	0	0	0	0	0	0	0	0	0	NA	NA	NA	NA	NA	chr15	47383734	47386041	+	Gm2267
ENSMUSG00000115708	0	0	0	0	0	0	0	0	0	NA	NA	NA	NA	NA	chr15	21958518	21959897	+	Gm49187
ENSMUSG00000115709	8.13617841741772	7.79636726296183	6.48771667200539	16.7017814015949	3.27419372955157	3.16734882271693	7.47342078412832	9.98798756557322	7.59393105104139	-2.4237632472170999E-2	0.95336862710968395	-2.5423148804101101E-2	0.97971744699811603	0.99412841741606806	chr14	76942127	77000390	+	4930431P22Rik
ENSMUSG00000115710	2.22579084964636	1.96794096946443	0	0.94018570416434	4.04990413573876	5.27927860907052	1.39791060637026	2.49504491995155	2.4105167113474	1.2888034258273999	1.63537947496872	0.78807606769801897	0.430652212950209	NA	chr15	31452085	31455087	+	Gm49208
ENSMUSG00000115712	0	0	0	0	0	0	0	0	0	NA	NA	NA	NA	NA	chr15	39906378	39906530	-	Gm49255
ENSMUSG00000115713	0	0	0	0	0	0	0	0	0	NA	NA	NA	NA	NA	chr14	44357529	44358710	-	Gm18216
ENSMUSG00000115714	0	0	0	0	0	0	0	0	0	NA	NA	NA	NA	NA	chr14	97128134	97128947	-	Gm18926
ENSMUSG00000115715	0	0	0	2.14406104916288	3.43798917444401	0	0	2.79102511180344	0.930341703934481	3.24012160667455	3.0146401218437999	1.0747954899150101	0.28246630012954099	NA	chr15	36317573	36367998	-	Gm33936
ENSMUSG00000115716	5.62002661888624	2.81393784310568	11.1141189075298	4.67409766602145	9.1917861498331	8.04490048198272	6.51602778984057	6.93294190792727	6.90981127789316	0.17392656199067499	0.94154657691922905	0.18472433149273201	0.85344526082951799	0.94604009586419302	chr14	81168177	81168477	+	Gm49044
ENSMUSG00000115717	0	0	0	0	0	0	0	0	0	NA	NA	NA	NA	NA	chr15	19305406	19306388	+	Gm49161
ENSMUSG00000115718	30.2178628684074	46.1310404542035	45.8349520692378	15.7467033172092	13.9412431611204	9.73633713968509	40.7279517972829	14.8439732391648	26.9346898349772	-1.63599908802486	0.50241413634749199	-3.25627598761141	1.1288396720968599E-3	7.1595911826745004E-3	chr14	119113294	119118272	+	Gm49179
ENSMUSG00000115719	0	0	0	0	0	0.885056429327336	0	0	0.147509404887889	0.76559931523969704	4.0804728567969004	0.187625145934846	0.85117051270472099	NA	chr14	47992549	47995105	-	4930538L07Rik
ENSMUSG00000115720	0	0	0	0.840448341327366	0	1.95011828534396	0	0.420224170663683	0.465094437778554	2.2404854380824002	3.9312757320198002	0.56991307423030502	0.56873665683709196	NA	chr14	93098265	93104044	-	4930433E05Rik
ENSMUSG00000115721	0	0	0	0	0	0	0	0	0	NA	NA	NA	NA	NA	chr14	101049623	101049914	+	Gm49239
ENSMUSG00000115722	0	0	0	0	0	0	0	0	0	NA	NA	NA	NA	NA	chr15	28123345	28123707	-	Gm8472
ENSMUSG00000115723	2.11830931218416	17.5711952681539	20.0886373625472	10.5501184121864	26.5202328558957	18.4137787795901	13.2593806476284	18.5351756340411	15.8770453317596	0.47833291740335698	0.76712222762396998	0.62354198611205802	0.53292842039363997	0.77532288821942796	chr14	30454327	30500003	-	1700087M22Rik
ENSMUSG00000115724	3.35785237854435	7.00827731758531	14.1970597574535	1.85310125729425	6.97418388129033	3.54068133320589	8.18772981786105	4.41364256929229	6.15519265422894	-0.99771976405767104	1.03798759721128	-0.96120586290068299	0.336448669075608	0.60848828107531905	chr14	44217170	44224923	-	Gm49087
ENSMUSG00000115725	11.2553186256824	20.9914753403933	15.6651835743444	15.0538921152162	15.2398559074251	14.3765886479247	15.97065918014	15.1468740113206	15.430385701831	-0.11582075354570701	0.61039213471919795	-0.18974810938379599	0.84950651974675795	0.94450185354794702	chr14	48775448	48809345	+	4930572G02Rik
ENSMUSG00000115726	0	0	0	0	0	0	0	0	0	NA	NA	NA	NA	NA	chr14	33710374	33737139	-	Gm30083
ENSMUSG00000115727	1.11940791506966	1.00160234512386	2.18416809258581	0	7.97079108637095	1.77054824575829	1.43505945092644	3.98539554318548	2.34108628081809	1.17189523645885	1.7419468026840501	0.67275030136003799	0.50110616039045297	NA	chr14	104215064	104264613	-	4930432J09Rik
ENSMUSG00000115728	1.12345492089566	0.980653279252717	0	2.79772398733537	5.02763994214186	2.6633638403072	0.701369400049459	3.91268196473862	2.0988059949888	2.3080183292076	1.78312708770812	1.2943655811847501	0.19553917353365699	NA	chr14	47557867	47558513	-	Gm49190
ENSMUSG00000115729	52.3624624819207	57.911790860625	41.2154383815577	29.1093043088674	53.5404907063504	38.6339641204002	50.4965639080345	41.3248975076089	45.4622418099536	-0.33965573814571398	0.396260021552365	-0.85715368614552301	0.39135995433272203	0.66026335968541305	chr15	25413946	25468520	+	Gm5468
ENSMUSG00000115730	0	0	0	0	0	0	0	0	0	NA	NA	NA	NA	NA	chr15	44145376	44147171	+	Gm7459
ENSMUSG00000115731	0	0	0	0	0	0	0	0	0	NA	NA	NA	NA	NA	chr14	82358871	82359675	+	Gm19050
ENSMUSG00000115732	0	0	0	0	0	0	0	0	0	NA	NA	NA	NA	NA	chr14	100757019	100757663	-	Gm9302
ENSMUSG00000115733	0	0	0	0	0	0	0	0	0	NA	NA	NA	NA	NA	chr14	77581068	77581626	-	Gm49001
ENSMUSG00000115734	0	0	0	0	0	0	0	0	0	NA	NA	NA	NA	NA	chr15	59801467	59802139	-	Gm7708
ENSMUSG00000115735	0	0	0	0	0	0	0	0	0	NA	NA	NA	NA	NA	chr14	45293954	45339551	-	Gm49180
ENSMUSG00000115736	0	0	0	0	1.9902637760737	0	0	0.995131888036852	0.331710629345617	1.7410840746942	4.03093341185635	0.43193074576054302	0.66579174793062801	NA	chr14	52306928	52307476	+	Gm8586
ENSMUSG00000115737	0	0	1.09028953740501	0	0	0	0.363429845801672	0	0.181714922900836	-1.15795403640279	4.0804728567969004	-0.28377937485210097	0.77657946150337098	NA	chr14	49349667	49350255	-	Rpl19-ps3
ENSMUSG00000115738	0	0	0	0	0	0	0	0	0	NA	NA	NA	NA	NA	chr15	52122519	52123090	+	Gm7543
ENSMUSG00000115739	0	0	0	0	0	0	0	0	0	NA	NA	NA	NA	NA	chr15	39876199	39878174	-	Gm49254
ENSMUSG00000115740	0	1.98932965651708	0	0.93558538505937	0	0	0.663109885505692	0.467792692529685	0.487485840262741	-0.99578782532153498	3.9240353846242999	-0.253766270616052	0.79967613275374805	NA	chr14	79932447	79939850	-	Gm49042
ENSMUSG00000115741	0	0	0	0	0	0	0	0	0	NA	NA	NA	NA	NA	chr14	107832139	107832956	+	Gm19146
ENSMUSG00000115742	8.95707127307675	5.97322471654165	18.6102610849284	4.63740934133533	6.98632721435157	4.42666343203554	11.1801856915156	5.81186827784345	8.26515951037821	-1.06415107576741	0.872961890253796	-1.21901206415556	0.22283961358210599	0.47374588859257699	chr14	49974115	49975466	-	Gm48950
ENSMUSG00000115743	0	0	0	0	0.995131888036853	0	0	0.497565944018426	0.165855314672809	0.76559931523969704	4.0804728567969004	0.187625145934846	0.85117051270471999	NA	chr14	84995066	84996523	-	Gm7004
ENSMUSG00000115744	0	0	0	0	0	0	0	0	0	NA	NA	NA	NA	NA	chr7	11923213	11937240	+	Vmn1r80
ENSMUSG00000115745	0	0	0	0	1.99026377607371	0	0	0.995131888036853	0.331710629345618	1.7410840746942	4.03093341185635	0.43193074576054302	0.66579174793062801	NA	chr14	33154090	33154897	+	Gm46448
ENSMUSG00000115746	0	0	1.09028953740501	0	0	0	0.363429845801671	0	0.181714922900836	-1.15795403640279	4.0804728567969004	-0.28377937485210097	0.77657946150337098	NA	chr14	99603118	99603453	-	Gm49218
ENSMUSG00000115747	0	0	0	0	0	0	0	0	0	NA	NA	NA	NA	NA	chr14	45059320	45091200	+	Gm49145
ENSMUSG00000115748	0	0	0	0	0	0	0	0	0	NA	NA	NA	NA	NA	chr15	5310427	5310831	+	Gm49093
ENSMUSG00000115749	0	2.01010694499223	0	0	0	0	0.670035648330744	0	0.335017824165372	-1.97529436742646	4.0450570194636901	-0.488322997159716	0.62532107468197096	NA	chr15	32754464	32773430	-	Gm41289
ENSMUSG00000115750	3.151682138027	2.78967574037378	0	0	0	1.81146662559107	1.98045262613359	0	1.29213741733197	-1.5291005760537599	2.4426487948506899	-0.62600099501706497	0.53131428868455	NA	chr15	36842151	36844599	+	Gm49282
ENSMUSG00000115751	0	0	0	0	0	0	0	0	0	NA	NA	NA	NA	NA	chr14	33486541	33533927	-	4930503F20Rik
ENSMUSG00000115752	0	0	1.09028953740501	0	0	0	0.363429845801671	0	0.181714922900836	-1.15795403640279	4.0804728567969004	-0.28377937485210097	0.77657946150337098	NA	chr15	64186339	64187933	+	1700010G06Rik
ENSMUSG00000115754	0	0	0	0	0	3.54022571730934	0	0	0.590037619551557	2.58910154608999	3.97623072694938	0.65114469553842802	0.51495308674640705	NA	chr14	106479118	106505368	-	Gm48972
ENSMUSG00000115755	0	1.8724895135364	5.57833388934592	1.87453142145227	2.04448163192935	2.67876766564411	2.48360780096077	1.95950652669081	2.34143402031801	-0.16931015749522399	1.61645915681694	-0.104741376719114	0.91658102864433899	NA	chr14	111703801	111704110	-	Gm48993
ENSMUSG00000115756	8.25621075660315	3.63625355266144	19.9915150363414	6.51469833839698	1.84401268978919	2.63631663575816	10.627993115202	4.17935551409308	7.14650116825838	-1.5509070976245301	1.02083120745019	-1.5192590962205601	0.12869729132173199	0.32616957745111902	chr14	48755693	48797744	+	Gm49519
ENSMUSG00000115757	0	0	0	0	0	0	0	0	0	NA	NA	NA	NA	NA	chr14	56226520	56227142	+	Gm48934
ENSMUSG00000115758	0	0	0	0	0	0	0	0	0	NA	NA	NA	NA	NA	chr14	123402714	123402897	-	Gm49294
ENSMUSG00000115759	0	1.00505347249612	0	0	0	0	0.335017824165372	0	0.167508912082686	-1.15795403640279	4.0804728567969004	-0.28377937485210097	0.77657946150337098	NA	chr15	55338176	55338959	-	Gm18787
ENSMUSG00000115760	0	0	0	0	0	0	0	0	0	NA	NA	NA	NA	NA	chr14	31876705	31878028	-	Gm18909
ENSMUSG00000115761	1.11364175839809	0	1.0955764743517	0	0	0	0.736406077583262	0	0.368203038791631	-2.0935820476462901	4.0343417532661601	-0.51894018298061895	0.603802455129414	NA	chr15	53484992	53486673	+	1700015H07Rik
ENSMUSG00000115762	25.9211014633029	13.1709026393665	19.0216871638577	18.9332552821022	26.5413160959328	11.6917244831837	19.3712304221757	22.7372856890175	19.2133311879576	-1.18925399108683E-2	0.59704582497237402	-1.99189734078093E-2	0.98410800955674105	0.99509611685891897	chr14	103686714	103750055	+	Gm34907
ENSMUSG00000115763	0	0	0	0	0	0	0	0	0	NA	NA	NA	NA	NA	chr14	106857022	106857793	-	Gm48974
ENSMUSG00000115764	0	0	0	0	0	0	0	0	0	NA	NA	NA	NA	NA	chr14	47415340	47416003	-	Gm18811
ENSMUSG00000115765	0	0	0	0	0	0	0	0	0	NA	NA	NA	NA	NA	chr15	7808517	7809527	+	Gm19227
ENSMUSG00000115766	0	0	0	0	0	0	0	0	0	NA	NA	NA	NA	NA	chr15	18479422	18479885	+	Gm49139
ENSMUSG00000115767	11.1949176923556	12.9719118399374	2.18728198063096	12.9794217413967	30.9174578071143	14.1642724114757	8.78470383764132	21.9484397742555	14.0692105788185	1.1314776230233801	0.76631767563319597	1.4765124947541599	0.13980636349585901	0.34560122970046703	chr14	54700499	54702199	-	Gm10366
ENSMUSG00000115768	0	0.998627853339063	0	0	0	1.78150255808744	0.332875951113021	0	0.463355068571083	0.64390433952210901	4.0000535461677797	0.16097392999626101	0.87211393368744305	NA	chr8	106722098	106732607	-	Dpep2nb
ENSMUSG00000115769	0	0	0	0	0	0	0	0	0	NA	NA	NA	NA	NA	chr14	51025273	51025696	+	Gm48938
ENSMUSG00000115770	0	0	0	0	0	0	0	0	0	NA	NA	NA	NA	NA	chr14	84352239	84352529	+	Gm49056
ENSMUSG00000115771	55.9186620858179	73.6940522628993	46.3407655201116	31.3803647966182	54.6592635280279	56.8845922770615	58.6511599562763	43.0198141623231	53.1462834117561	-0.304323431765887	0.38787594135640502	-0.78458960538172595	0.43269422648574801	0.69586471906291203	chr15	38079173	38135553	+	Gm49312
ENSMUSG00000115772	1.40305029978867	2.50531103103961	4.89656278640893	2.90426551318345	6.32290500720712	6.327771694598	2.93497470574574	4.61358526019528	4.05997772203763	0.94459582862320701	1.20541874549651	0.78362463845220198	0.43326039427058799	0.69636669174701504	chr14	49455236	49457504	+	Gm48935
ENSMUSG00000115773	0	0	0	2.65774841700424	0	0.925016266300844	0	1.32887420850212	0.597127447217514	2.60617757915402	3.5710949833676202	0.72979788868464401	0.465513735230837	NA	chr15	28045829	28118538	-	Gm31458
ENSMUSG00000115774	0	0	0	0.925178454545011	0.995923899891578	0	0	0.960551177218295	0.320183725739432	1.6963071846990101	4.0347865448460496	0.42042055158180103	0.67417825724717495	NA	chr14	118446790	118452707	+	4933431J24Rik
ENSMUSG00000115775	2.23562603137708	0	0	1.85386547364652	0	0	0.745208677125692	0.926932736823258	0.681581917503932	-0.25732932394950903	3.47348252346438	-7.4083955284408406E-2	0.94094358200308104	NA	chr15	49057670	49066792	+	Gm41318
ENSMUSG00000115776	0	0	0	0	0	0	0	0	0	NA	NA	NA	NA	NA	chr14	86749051	86749507	-	Gm49158
ENSMUSG00000115777	0	1.00183258595538	0	0	0	1.77580376226667	0.333944195318459	0	0.462939391370341	0.63816817167400997	4.0013334344031399	0.15948887592998101	0.873283721863644	NA	chr14	86501582	86537234	-	Gm32815
ENSMUSG00000115778	43.6481464528002	60.1679130658809	77.4845446423972	56.5033792725816	73.6905601422596	79.6610728733564	60.4335347203594	65.0969697074206	65.192602741546	0.21052986359374501	0.34642376906278499	0.60772349473395904	0.54337087774668902	0.782654144339057	chr14	55766285	55779856	-	Gm10876
ENSMUSG00000115779	3.29513203192839	0	5.6504025726669	0.684736093118509	4.77354944320846	1.96189255860248	2.98184486819843	2.72914276816348	2.72761878325412	-0.30575147946679998	1.5970136499672201	-0.191452013871688	0.84817147245713498	NA	chr15	33593690	33703124	-	4930592A05Rik
ENSMUSG00000115780	0	0	0	0	0	0	0	0	0	NA	NA	NA	NA	NA	chr14	83990088	83990499	+	Gm49053
ENSMUSG00000115781	1.11904193289839	0	0	0	0	0	0.373013977632798	0	0.186506988816399	-1.15795403640279	4.0804728567969004	-0.28377937485210097	0.77657946150337098	NA	chr14	46765633	46874865	-	Gm49319
ENSMUSG00000115782	4.17250650665813	7.33594731506333	5.12041701632441	6.92199747008007	4.66175377810833	15.1852481691339	5.54295694601529	5.7918756240942	7.23297837589469	0.65841851660262596	0.92003774916749703	0.71564293660602596	0.47421185422887702	0.73012218311177102	chr15	14459451	14481072	+	Gm49116
ENSMUSG00000115783	12645.760873552	18739.6144878898	9073.34825036828	6364.9578103539	5621.30126293559	8981.2522283005	13486.2412039367	5993.12953664474	10237.7058189	-0.94827087440249502	0.23716087701050201	-3.9984287727208101	6.3764363244645e-05	5.9655587892908199E-4	chr7	144468199	144468374	+	Bc1
ENSMUSG00000115784	0	4.9989013406163	1.09282707460363	0.926846485084118	2.99045682770952	7.08212404766227	2.03057613840664	1.95865165639682	2.84852596261264	0.83713245728820596	1.5910491922707399	0.52615120975201002	0.59878315041779995	NA	chr15	66206982	66212563	-	Gm30929
ENSMUSG00000115785	1.11904193289839	0	0	0	0	0	0.373013977632798	0	0.186506988816399	-1.15795403640279	4.0804728567969004	-0.28377937485210097	0.77657946150337098	NA	chr14	53098442	53100209	-	Gm6740
ENSMUSG00000115786	0	0	0	0	0	0	0	0	0	NA	NA	NA	NA	NA	chr14	113194800	113195635	+	Gm4486
ENSMUSG00000115787	0	0	3.27086861221504	0	0	0	1.09028953740501	0	0.545144768702507	-2.6631518635146301	3.9931849907473298	-0.66692423959457503	0.50482052690759605	NA	chr14	49960081	49981993	+	Gm36146
ENSMUSG00000115788	0	0	0	0	0	0	0	0	0	NA	NA	NA	NA	NA	chr15	23624027	23624286	-	Gm48915
ENSMUSG00000115789	0	0	0	0	0	0	0	0	0	NA	NA	NA	NA	NA	chr14	75501657	75502407	+	Gm18147
ENSMUSG00000115790	0	0	0	0	0	0.885056429327336	0	0	0.147509404887889	0.76559931523969704	4.0804728567969004	0.187625145934846	0.85117051270472099	NA	chr14	48366942	48367620	-	9530086P17Rik
ENSMUSG00000115791	20.1439909183886	9.03562996447748	18.5435110048508	13.8914153802482	10.950112821519	19.4719546337875	15.907710629239	12.4207641008836	15.3394357872119	-9.8961337364634999E-2	0.64307901036164405	-0.15388674761594701	0.87769903350380096	0.95623462725816299	chr13	23289270	23302396	-	Vmn1r217
ENSMUSG00000115792	1.11924343970283	4.00733948781145	9.82600632148082	9.26443311654328	11.9533506954694	10.6218153807197	4.9841964163317	10.6088919060063	7.79869807362124	1.0893195903972901	0.93704020426202606	1.16251104855762	0.24502793941478301	0.503312542168456	chr6	57295037	57306479	-	Vmn1r16
ENSMUSG00000115793	13.4315074588818	9.00946344110976	18.5664209847968	9.26572182086948	15.941632760925	10.6220898132425	13.6691306282628	12.6036772908972	12.8061393799709	-0.194821448618719	0.68498308342174397	-0.28441789780488202	0.77609014465224402	0.91441553298054701	chr15	35860656	35863514	+	Gm48961
ENSMUSG00000115795	0	0	0	0	0	0	0	0	0	NA	NA	NA	NA	NA	chr15	28718813	28720232	-	Gm8484
ENSMUSG00000115796	0	0	0	1.85182958283819	0	0	0	0.925914791419093	0.308638263806364	1.65041392939325	4.0388539941281998	0.40863421450556697	0.68280811794900298	NA	chr14	106090361	106100922	-	Gm48970
ENSMUSG00000115797	0	0	0	0	0	0	0	0	0	NA	NA	NA	NA	NA	chr14	94219578	94219682	+	Gm48981
ENSMUSG00000115798	0	0	0	0	0	0	0	0	0	NA	NA	NA	NA	NA	chr15	80120036	80120248	+	Gm55359
ENSMUSG00000115799	0	0	0	0	0	0	0	0	0	NA	NA	NA	NA	NA	chr6	57380765	57383019	+	Vmn1r19
ENSMUSG00000115800	0	0	0	0	0	0	0	0	0	NA	NA	NA	NA	NA	chr14	106330668	106330916	-	Frg2f4
ENSMUSG00000115801	52.6050605735336	40.0649526569214	36.0319235070597	141.751137449392	170.346275462163	96.4821622163695	42.9006455791716	156.048706455778	89.5469186442399	1.66663451571165	0.32963722330742001	5.05596576439227	4.28218154374925e-07	6.78907810741784e-06	chr14	44783650	44786942	-	Gm55330
ENSMUSG00000115802	0	0	0	0	0	0	0	0	0	NA	NA	NA	NA	NA	chr14	61781176	61781557	+	Vmn1r-ps136
ENSMUSG00000115803	0	0	0	0	0	0	0	0	0	NA	NA	NA	NA	NA	chr15	19185410	19203424	+	Gm35496
ENSMUSG00000115804	1.27626089579775	0.506126191991417	3.79275934798779	1.06102793208903	1.14545698993923	6.04523709236564	1.85838214525899	1.10324246101413	2.30447807502848	0.65824615588675195	1.6356998168749199	0.40242479035325901	0.68737142859470801	NA	chr15	11630815	11719184	+	Gm49107
ENSMUSG00000115805	0	0	0	0	0	0	0	0	0	NA	NA	NA	NA	NA	chr14	44468388	44468618	-	Gm49110
ENSMUSG00000115806	0	0	0	0	0	0	0	0	0	NA	NA	NA	NA	NA	chr15	28191040	28192268	-	Gm49234
ENSMUSG00000115807	0	0	0	0	0	0	0	0	0	NA	NA	NA	NA	NA	chr15	12955808	12960353	+	Gm49100
ENSMUSG00000115808	0	1.00505347249612	0	0	0	0	0.335017824165372	0	0.167508912082686	-1.15795403640279	4.0804728567969004	-0.28377937485210097	0.77657946150337098	NA	chr15	34268673	34269975	-	Gm18949
ENSMUSG00000115809	0	0	0	0	0	0	0	0	0	NA	NA	NA	NA	NA	chr15	60810196	60810485	-	Gm48951
ENSMUSG00000115810	51.3403197178398	48.716467138055	39.2285636310238	45.6581399742315	30.3992681465855	88.0692201546279	46.4284501623062	38.0287040604085	50.5686631270606	0.229721380358059	0.43782067514624501	0.52469285577097302	0.59979672453726196	0.81942068713500604	chr15	73295074	73297286	+	Gm49066
ENSMUSG00000115811	0	0.983281634412375	1.10280724410688	0	1.00359642301425	1.77368286468403	0.695362959506419	0.501798211507125	0.810561361036256	0.40761275635561001	2.6608626387481	0.15318819935304401	0.87824986338779198	NA	chr15	36206520	36210851	-	Gm41293
ENSMUSG00000115812	0	0	0	0	0	0	0	0	0	NA	NA	NA	NA	NA	chr14	31524826	31525222	+	Gm49309
ENSMUSG00000115813	47.9511334540902	10.8968871564483	27.9257739180088	6.94218073928703	21.3489982132926	18.5858001249045	28.9245981761824	14.1455894762898	22.2751289343386	-0.77394445828343195	0.66610689850979898	-1.16189227286924	0.24527922626909901	0.50369220461274	chr14	32023847	32030854	+	Gm46447
ENSMUSG00000115814	28.0963698160793	39.6589786109131	53.7923404798015	42.1470783248081	27.3271232856782	34.5937668948916	40.5158963022646	34.7371008052432	37.6026095686953	-0.222151767561304	0.433663594546292	-0.51226750493945405	0.60846380420843404	0.82509076433151596	chr14	45351161	45351569	-	Gm49181
ENSMUSG00000115815	0	0	0	0	0.995131888036852	0	0	0.497565944018426	0.165855314672809	0.76559931523969704	4.0804728567969004	0.187625145934846	0.85117051270472099	NA	chr15	19066237	19066655	-	Gm8328
ENSMUSG00000115816	40.9093024124658	43.1987022844899	85.933016915423	73.781403936304	95.1877600781806	78.1946236042154	56.6803405374596	84.4845820072423	69.5341348718465	0.53929686059127702	0.36712257302454798	1.46898311413615	0.14183736930757099	0.34911070911907399	chr14	103055600	103072194	-	Gm34589
ENSMUSG00000115818	0	0	0	0	0	0	0	0	0	NA	NA	NA	NA	NA	chr14	111781633	111782524	+	Gm18580
ENSMUSG00000115819	0	0	0	0	0.995131888036853	0	0	0.497565944018426	0.165855314672809	0.76559931523969704	4.0804728567969004	0.187625145934846	0.85117051270472099	NA	chr15	103495371	103496795	-	Gm9108
ENSMUSG00000115820	0	0	0	0	0	0	0	0	0	NA	NA	NA	NA	NA	chr15	40206653	40266839	+	Gm41311
ENSMUSG00000115821	6.62079933751215	5.80616683536734	7.58080281528946	8.49799913553173	5.07866163718219	6.31146235507523	6.66925632938965	6.78833038635696	6.64931535265968	-4.9726283457055404E-3	0.89527405856839204	-5.5543085361561099E-3	0.99556832575952203	0.99846113627604804	chr14	100696835	100728760	+	6330576A10Rik
ENSMUSG00000115822	0	0	0	0	0	0	0	0	0	NA	NA	NA	NA	NA	chr14	94953131	94972921	-	Gm33450
ENSMUSG00000115823	0	0	0	0	0	0	0	0	0	NA	NA	NA	NA	NA	chr14	47779437	47781674	+	Gm49004
ENSMUSG00000115824	0	0	0	0	0	0	0	0	0	NA	NA	NA	NA	NA	chr15	13838143	13840572	+	Gm49114
ENSMUSG00000115825	0	0	0	0	0	0	0	0	0	NA	NA	NA	NA	NA	chr14	82323310	82396899	-	Gm49048
ENSMUSG00000115826	0	0	0	0	0	0	0	0	0	NA	NA	NA	NA	NA	chr14	34941096	34941395	-	Gm49034
ENSMUSG00000115827	0	1.00547060942797	0	0	0	0.884689248307834	0.335156869809324	0	0.315026642955968	-0.196572449510101	4.0804728567969004	-4.81739387587563E-2	0.96157761992374402	NA	chr14	51978562	51978779	+	Gm49261
ENSMUSG00000115828	0	0	0	0	0	0	0	0	0	NA	NA	NA	NA	NA	chr14	46845009	46846409	+	Gm18761
ENSMUSG00000115829	16.6417613864181	8.37527569120337	0	2.05206396763196	1.49150237724509	3.83135688909791	8.33901235920715	1.77178317243852	5.39866005193274	-1.80120119025364	1.28910552807292	-1.3972488295401599	0.16233875761443001	0.382897093764134	chr15	35351670	35373567	-	4921515G04Rik
ENSMUSG00000115830	0	0	0	0	0	0	0	0	0	NA	NA	NA	NA	NA	chr15	20018552	20018951	-	Gm49176
ENSMUSG00000115831	0	0	0	0	0	0	0	0	0	NA	NA	NA	NA	NA	chr14	105421460	105421821	-	Gm48937
ENSMUSG00000115832	0	0	0	0	0	0	0	0	0	NA	NA	NA	NA	NA	chr14	51855521	51855998	+	Gm19158
ENSMUSG00000115833	4.48493498087083	4.87271005103261	2.21011963226783	13.0347821965858	5.02077587497164	6.2006747879737	3.85592155472376	9.02777903577872	5.9706662539504	1.06481061347073	1.0079138079783201	1.0564500704743101	0.29076264063655999	0.558423982703664	chr14	31952803	31953400	+	Gm49196
ENSMUSG00000115834	7.83453662890779	11.0243984785779	19.6488124465174	12.9693243533612	6.97196872385295	16.8176612282381	12.8359158513344	9.97064653860707	12.5444503099092	-6.2104383193494803E-2	0.72283240323693199	-8.5918095142641204E-2	0.93153152685734197	0.97618918336712701	chr15	36690271	36706633	+	Gm10385
ENSMUSG00000115835	73.9377971531855	60.4293136521484	76.3897238885867	43.4568789170868	40.1502642508786	60.6847476602578	70.2522782313069	41.8035715839827	59.174787587024	-0.53583168539026405	0.343633879466617	-1.5593098277212201	0.11892306678846	0.30838322834218801	chr14	121010385	121044200	-	Gm41253
ENSMUSG00000115836	0	0	0	0	0	0	0	0	0	NA	NA	NA	NA	NA	chr14	86442182	86442812	+	Gm49060
ENSMUSG00000115837	13.4312287665531	27.0384505575168	26.2072617086808	18.5302175109998	30.8833810646723	30.0955516662647	22.2256470109169	24.7067992878361	24.3643485457813	0.25022618395081098	0.527734948585589	0.474151246987633	0.63539205640488805	0.84081028962999604	chr15	35787300	35790425	+	9130002K18Rik
ENSMUSG00000115838	0	0	0	0	0	0	0	0	0	NA	NA	NA	NA	NA	chr15	60167641	60168799	-	Gm46507
ENSMUSG00000115839	0	0	0	0	0	0.885056429327336	0	0	0.147509404887889	0.76559931523969704	4.0804728567969004	0.187625145934846	0.85117051270472099	NA	chr15	28154247	28155608	-	Gm49233
ENSMUSG00000115840	0	0	0	0	0	0	0	0	0	NA	NA	NA	NA	NA	chr15	25225589	25225940	-	5830426I08Rik
ENSMUSG00000115841	0	0	0	0	0	0	0	0	0	NA	NA	NA	NA	NA	chr15	38924801	38925199	+	Gm49105
ENSMUSG00000115842	17.9200017921199	11.8764175016729	16.4623456031954	17.6404035478563	18.9974146800185	21.251651860382	15.4195882989961	18.3189091139374	17.3580391642075	0.32782202056395598	0.57245354416462801	0.57266135200951795	0.56687401029441198	0.799380131189383	chr17	23791466	23792401	-	Gm49092
ENSMUSG00000115843	0	0	0	0	0	0	0	0	0	NA	NA	NA	NA	NA	chr15	3959467	3960042	+	Gm17873
ENSMUSG00000115844	0	0	0	0	0	0	0	0	0	NA	NA	NA	NA	NA	chr14	44034746	44034947	+	Gm49081
ENSMUSG00000115845	0	1.63208118079816	0	0	0	0.545027446009414	0.544027060266055	0	0.362851437801263	-0.67598165834971802	4.0785364266154502	-0.16574123353133299	0.86836059513589903	NA	chr14	74592967	74607181	+	4933402J15Rik
ENSMUSG00000115847	0	0	0	0	0	0	0	0	0	NA	NA	NA	NA	NA	chr14	83093404	83093784	-	Gm49050
ENSMUSG00000115848	0	0	0	0	0	0	0	0	0	NA	NA	NA	NA	NA	chr15	37171302	37172648	-	Gm9509
ENSMUSG00000115849	0	0	1.10382865068139	0.923041264893255	0.99926524610165	0.873294869217859	0.367942883560464	0.961153255497453	0.649905005149026	1.27423940748037	2.8663667970489102	0.44454862119958599	0.65664598438353905	NA	chr14	47499289	47499643	-	Gm49149
ENSMUSG00000115850	0	0	1.75970772774954	6.09286208777073	7.46152089241919	0.71130391038164	0.58656924258318	6.77719149009496	2.67089910305352	2.9112637064607498	1.86075696702766	1.56455881023042	0.117686393253641	NA	chr15	25414261	25505059	-	Gm48956
ENSMUSG00000115852	3.34861196639117	0	2.1875774888873	12.0288901672172	0	0	1.84539648509282	6.01444508360859	2.92751327041594	1.1302644695216	1.98086252594297	0.57059208032801101	0.56827618820266401	0.80004602001589897	chr16	24198362	24199295	-	Gm4521
ENSMUSG00000115854	0	0	0	0	0	0	0	0	0	NA	NA	NA	NA	NA	chr15	78304696	78308393	-	Gm36644
ENSMUSG00000115855	2.59654253830058	1.3918179840843	15.40771076162	2.66900233287618	0.858119511635619	10.5857354266358	6.46535709466829	1.7635609222559	5.58482142585874	-0.30070429256854497	1.2796826604114799	-0.23498348604008901	0.81422155062769697	0.93145151263694304	chr14	103250268	103261893	+	Gm34643
ENSMUSG00000115856	0	0.983998067831773	5.50325355800503	7.43760668830817	5.00950657752884	1.77162460043597	2.16241720861227	6.2235566329185	3.45099824868496	1.1359619849265099	1.4588090350645599	0.77869135549756197	0.436161549533302	0.69840880868081501	chr15	99778080	99779097	+	Gm18095
ENSMUSG00000115858	1.35680617931996	0.828929730473373	0	0	0	0	0.728578636597776	0	0.364289318298888	-2.0731498553803598	4.0379469977246503	-0.51341680724104799	0.60765979123011304	NA	chr15	92594960	92604783	-	4930588J15Rik
ENSMUSG00000115860	0	0	0	0	0	0	0	0	0	NA	NA	NA	NA	NA	chr15	101523732	101523842	-	Gm49426
ENSMUSG00000115862	0	0	0	0	0	0	0	0	0	NA	NA	NA	NA	NA	chr15	62439824	62654636	+	Gm41333
ENSMUSG00000115863	0	0	0	0	0	0	0	0	0	NA	NA	NA	NA	NA	chr15	99389705	99390105	-	Gm49485
ENSMUSG00000115866	0	0	0	0	0	0	0	0	0	NA	NA	NA	NA	NA	chr15	86823308	86823697	+	Gm49467
ENSMUSG00000115867	69.1235286690472	72.1511055951865	78.4134252753486	46.3856343907398	45.0429840164145	56.8579425753781	73.2293531798608	45.7143092035772	61.3291034203525	-0.56255251933699302	0.32203697052834701	-1.74685694755496	8.0662155395649707E-2	0.23189417972790199	chr15	78879032	78910284	-	Gm17753
ENSMUSG00000115868	0	0	0	0	0	0	0	0	0	NA	NA	NA	NA	NA	chr15	71666419	71666956	+	Gm2999
ENSMUSG00000115871	0	0	0	0	1.9902637760737	0	0	0.995131888036852	0.331710629345617	1.7410840746942	4.03093341185635	0.43193074576054302	0.66579174793062801	NA	chr16	3266857	3325060	-	Gm49507
ENSMUSG00000115875	0	0	0	0	0	0	0	0	0	NA	NA	NA	NA	NA	chr15	67745677	67745916	+	Gm49408
ENSMUSG00000115877	1.10816633991578	0	2.20547688332336	0.922735241889313	4.98488676914158	0	1.10454774107971	2.95381100551545	1.536877539045	0.834208692257144	2.1608173496005998	0.386061641170798	0.69945101765710505	NA	chr15	99246702	99247416	-	Gm49478
ENSMUSG00000115880	0	0	0.596084287168878	6.41621183997237	0.922257471985025	1.0082910479687	0.198694762389626	3.6692346559787	1.49047410784916	3.1095751538732799	2.2547687539591199	1.37911045131046	0.16786070196611899	NA	chr15	88106823	88199877	-	4930445N06Rik
ENSMUSG00000115882	6.61247154813183	0	1.10219364543091	0	2.99860757823266	0	2.57155506452091	1.49930378911633	1.7855454619659	-1.38113854514643	2.2684873470721598	-0.60883678585600698	0.54263262803319301	NA	chr16	16093467	16093811	+	Gm5481
ENSMUSG00000115885	0	0	0	0	0	0	0	0	0	NA	NA	NA	NA	NA	chr15	73368887	73369146	-	Gm19811
ENSMUSG00000115887	0	0	0	0	0	0	0	0	0	NA	NA	NA	NA	NA	chr15	78948861	78950148	+	Gm49471
ENSMUSG00000115888	7.83920253051609	12.8885348668642	24.1266091870249	15.7787738518586	13.9904909028593	12.3962731058545	14.9514488614684	14.8846323773589	14.5033140741629	-8.9317880377818806E-2	0.66908339782254	-0.133492895905793	0.89380358223457501	0.96194187455243596	chr15	80315649	80323028	-	Gm31369
ENSMUSG00000115894	0	0	0	0	0	0	0	0	0	NA	NA	NA	NA	NA	chr15	42263151	42263823	+	Gm49453
ENSMUSG00000115898	15.6757636432686	26.8516501952792	47.093910142392	25.0466205118466	49.9182823589862	33.6437512462667	29.8737746603133	37.4824514354164	33.0383296830065	0.27502229243408999	0.51645183526973304	0.53252263551440404	0.59436406873647596	0.81651997078689897	chr15	40861356	40862600	+	Gm49524
ENSMUSG00000115902	0	1.00230432107937	0	2.78032590345018	4.98228723483064	1.77096092664771	0.334101440359788	3.88130656914041	1.75597973100132	3.0481524521824701	2.05206636841451	1.4854063684780101	0.137436209677882	NA	chr15	79773733	79777321	+	Gm59337
ENSMUSG00000115903	0	0	0	0	0	0	0	0	0	NA	NA	NA	NA	NA	chr15	101547030	101548431	+	Gm17851
ENSMUSG00000115907	0	0	1.09028953740501	0	0	0	0.363429845801672	0	0.181714922900836	-1.15795403640279	4.0804728567969004	-0.28377937485210097	0.77657946150337098	NA	chr16	13555685	13557150	-	Gm49432
ENSMUSG00000115908	0	0	0	0	0	0	0	0	0	NA	NA	NA	NA	NA	chr15	82534118	82538912	-	Cyp2d35-ps
ENSMUSG00000115911	0	0	0	0	0	0	0	0	0	NA	NA	NA	NA	NA	chr16	10854538	10855195	-	Gm3919
ENSMUSG00000115912	13.433824347317	8.98148583850954	7.65514781186164	9.27084471906777	5.98383310582153	19.4758092280248	10.0234859992294	7.62733891244465	10.8001575084337	0.21597577746084201	0.77693130238234898	0.27798568135764801	0.78102335034896397	0.91673426735316499	chr15	100723560	100730272	-	Gm35569
ENSMUSG00000115914	0	0	0	0	0	0	0	0	0	NA	NA	NA	NA	NA	chr15	82493122	82497116	-	Cyp2d34-ps
ENSMUSG00000115916	0	0	0	0	0	0	0	0	0	NA	NA	NA	NA	NA	chr15	88864224	88864617	-	Gm8702
ENSMUSG00000115917	0	0	0	0	0	0	0	0	0	NA	NA	NA	NA	NA	chr15	81370173	81370582	-	Gm49406
ENSMUSG00000115918	0	0.883289907850307	5.63018007207579	0	2.19273476544243	0	2.17115665997536	1.09636738272121	1.45103412422809	-0.71980760062300797	2.42836551194871	-0.29641649787942198	0.76691202766085698	NA	chr15	86337553	86359299	-	A930001M01Rik
ENSMUSG00000115919	1.11904193289839	0	0	0	0	0	0.373013977632798	0	0.186506988816399	-1.15795403640279	4.0804728567969004	-0.28377937485210097	0.77657946150337098	NA	chr16	23903319	23909180	-	Gm31583
ENSMUSG00000115920	32.4693214206485	14.9335819121246	17.5152788591363	18.5495226707194	23.9528649234852	17.7066340586921	21.6393940639698	21.2511937971023	20.8545339741343	-0.106364796532402	0.55919161801529405	-0.19021171474264301	0.84914323166766903	0.94443834055217302	chr15	76817905	76819260	-	Gm18283
ENSMUSG00000115921	0	0	0	0	0	0	0	0	0	NA	NA	NA	NA	NA	chr15	92987111	92987803	+	Gm18685
ENSMUSG00000115923	1.13742512676845	3.95523873724746	0	0	0	0	1.69755462133864	0	0.848777310669319	-3.3108111028357698	3.1431169333429598	-1.0533528255706499	0.292179316428333	NA	chr16	16167067	16176875	+	Gm49521
ENSMUSG00000115924	0.846318250258129	0	0	0	0	2.34052676306232	0.282106083419376	0	0.531140835553409	0.292239923098432	3.84160701776293	7.6072310818666597E-2	0.93936156905658896	NA	chr15	85028940	85045897	-	Gm19277
ENSMUSG00000115925	2.17273433541945	0	0	0.476881807866679	0	0	0.72424477847315	0.23844090393334	0.441602690547688	-0.86932921795302498	4.0753477884758897	-0.21331411773279299	0.83108196260217104	NA	chr15	84011505	84020460	+	Gm33432
ENSMUSG00000115926	0	0	0	0	0	0	0	0	0	NA	NA	NA	NA	NA	chr15	77585324	77585875	+	Gm8233
ENSMUSG00000115928	3.35738965187308	0	0	0	0	4.42493436908372	1.11912988395769	0	1.2970540034928	0.41832099681761098	2.7704540180855699	0.15099366171999401	0.87998071578888304	NA	chr15	68634340	68636102	+	Gm18930
ENSMUSG00000115930	0	0	0	0	0	0	0	0	0	NA	NA	NA	NA	NA	chr15	87127710	87138239	+	A930027H12Rik
ENSMUSG00000115931	0	0	0	0	0	0	0	0	0	NA	NA	NA	NA	NA	chr15	82388828	82394147	+	Gm27825
ENSMUSG00000115935	0	0	0	0	0	0	0	0	0	NA	NA	NA	NA	NA	chr15	69105780	69106848	-	4930573C08Rik
ENSMUSG00000115936	1.91971194541474	1.06605281366513	2.35999396447067	10.9843413376879	13.9223417298776	15.8460974776318	1.78191957451685	12.4533415337827	7.68308987812464	2.93949191349876	1.0145723841654599	2.8972717564322901	3.7642353053716402E-3	1.9824249412266601E-2	chr16	11596255	11599365	+	4833415N18Rik
ENSMUSG00000115938	0	0	0	0	0	0	0	0	0	NA	NA	NA	NA	NA	chr15	99604443	99604694	-	Gm17241
ENSMUSG00000115943	0	0	0	0	0	0	0	0	0	NA	NA	NA	NA	NA	chr16	10004157	10045388	-	Gm49455
ENSMUSG00000115944	0	1.9640500888342	2.23171352263328	0	0	0	1.39858787048916	0	0.69929393524458	-3.0273641741313302	3.3425724071189	-0.90569890653190999	0.36509524144302802	NA	chr15	101119128	101120036	+	AU021063
ENSMUSG00000115946	0	0	0	0	1.9943109050326	0.88326035154611	0	0.9971554525163	0.479595209429785	2.2805752126388801	3.88732446611181	0.58666963165026698	0.55742560727201695	NA	chr15	76150661	76154072	-	Mirt2
ENSMUSG00000115948	0	0	0	0	0	0	0	0	0	NA	NA	NA	NA	NA	chr15	82333685	82333937	-	Gm49419
ENSMUSG00000115952	0	0	0	0	0	0	0	0	0	NA	NA	NA	NA	NA	chr15	90958365	90959352	+	Gm18814
ENSMUSG00000115955	12.3118250160918	36.058335216762	54.5939022963063	45.3974504564655	45.8241919875385	40.7172473315118	34.3213541763867	45.610821222002	39.1504920507793	0.35571111430303698	0.50196647042201703	0.70863520825201798	0.47855088153618203	0.732855548873658	chr2	130365915	130369204	+	9530056E24Rik
ENSMUSG00000115957	0	0	0	0	0	0	0	0	0	NA	NA	NA	NA	NA	chr15	86807838	86808283	-	Gm49466
ENSMUSG00000115958	0	0	0	0	0	0	0	0	0	NA	NA	NA	NA	NA	chr1	133237565	133257460	+	Gm28040
ENSMUSG00000115959	0	0	0	0	0	0	0	0	0	NA	NA	NA	NA	NA	chr2	75132416	75133569	-	Gm18494
ENSMUSG00000115961	0	0	2.18401197756031	2.7732513795495	2.98553221082045	0	0.728003992520102	2.87939179518498	1.32379926132171	1.40211633324856	2.4470452701592298	0.57298340588416097	0.566655929687778	NA	chr16	3588318	3603593	+	Gm41409
ENSMUSG00000115962	0	0	0	0	0	0	0	0	0	NA	NA	NA	NA	NA	chr15	80112152	80112615	-	4930588D02Rik
ENSMUSG00000115964	0	0	0	0	0	0	0	0	0	NA	NA	NA	NA	NA	chr15	98348239	98348725	+	Gm6979
ENSMUSG00000115965	0	1.00505347249612	0	0	0	0	0.335017824165372	0	0.167508912082686	-1.15795403640279	4.0804728567969004	-0.28377937485210097	0.77657946150337098	NA	chr15	93854593	93862746	-	Gm30564
ENSMUSG00000115969	2.23935077404167	4.00549812310864	0	5.56134849324887	1.99339543109136	4.42738372446305	2.0816162990501	3.77737196217011	3.0378294243256	0.932378186193075	1.4530903158397299	0.64165191662863896	0.52109921586007502	0.76538454188267602	chr15	75503818	75507759	-	Gm46519
ENSMUSG00000115970	4.63507929689795	2.97522029399151	23.7541364544013	9.45713223888944	7.99712638765777	9.39860824060902	10.4548120150969	8.72712931327361	9.70288381874117	-0.19592509064921201	0.91276882438027096	-0.21464919201445801	0.83004083804474904	0.93757538538332996	chr15	81116317	81197067	-	8430426J06Rik
ENSMUSG00000115971	0	0	1.0905813870542	0	0.994865581554952	0	0.363527129018065	0.497432790777476	0.347574494768191	-0.19643077173787701	4.0804728567969004	-4.8139217838609E-2	0.961605291105745	NA	chr15	79727364	79730964	+	Gm10856
ENSMUSG00000115973	0	0	0	0	0	0	0	0	0	NA	NA	NA	NA	NA	chr2	68405003	68412721	-	Gm36002
ENSMUSG00000115975	87.2990624913492	137.305557795857	181.204767387811	105.607124841123	107.56711169954	161.095426141741	135.269795891672	106.587118270331	130.01317505957	-0.11609937246171199	0.31368563882987699	-0.370113763877716	0.71129772710016603	0.88382635851818803	chr15	40823153	40827097	+	Gm49526
ENSMUSG00000115976	0	0	0	0	4.97565944018427	0	0	2.48782972009213	0.829276573364044	3.0684566784478702	3.6085203782274302	0.85033652489864897	0.39513801533438803	NA	chr15	80889608	80891033	-	Gm31462
ENSMUSG00000115979	38.0551374544999	62.0886073000593	80.8055498060879	53.7375825470205	77.7064511612492	58.4207670244034	60.3164315202157	65.7220168541348	61.8023492155534	6.6936774677061106E-2	0.373004226744161	0.179453126473476	0.85758191946141804	0.94756078746730599	chr15	77624961	77628090	+	Gm49410
ENSMUSG00000115980	0	0	0	0	0	0	0	0	0	NA	NA	NA	NA	NA	chr15	98770210	98770494	-	Gm49437
ENSMUSG00000115983	0	0	0	0	0	0	0	0	0	NA	NA	NA	NA	NA	chr15	101495769	101496978	-	Gm5476
ENSMUSG00000115985	0	0	0	0	0	0	0	0	0	NA	NA	NA	NA	NA	chr15	42119459	42120176	-	Gm18531
ENSMUSG00000115986	0	0	0	0	0	0	0	0	0	NA	NA	NA	NA	NA	chr15	41904821	41930977	-	Gm49439
ENSMUSG00000115987	2844.33147300235	2472.99732615268	2275.28073369735	2439.70929438805	2339.01729691395	2457.14895602024	2530.86984428413	2389.363295651	2471.4141800291	-6.9278548102326004E-2	0.13278696820326499	-0.52172701161666002	0.601860414783981	0.82047929630288896	chr15	76506287	76510286	-	Vps28
ENSMUSG00000115988	13.4376208570345	4.96402489286642	4.38404180940619	14.8469496066094	14.98338640362	13.2811446631867	7.5952291864357	14.9151680051147	10.9828613721205	0.92691429423751004	0.76496809210417505	1.2117032119442701	0.225626009180177	0.47735964833343097	chr15	42060180	42064698	+	Gm49441
ENSMUSG00000115989	0	0	0	0	0	0	0	0	0	NA	NA	NA	NA	NA	chr16	7526600	7526930	-	Gm49533
ENSMUSG00000115992	0	0	0	0	0	0	0	0	0	NA	NA	NA	NA	NA	chr16	10849820	10854284	+	Gm10832
ENSMUSG00000115993	0	0	0	0	0	0	0	0	0	NA	NA	NA	NA	NA	chr15	93577041	93577530	-	Zfp42-ps1
ENSMUSG00000115996	0	0	0	0	0	0	0	0	0	NA	NA	NA	NA	NA	chr2	68393027	68399320	-	Gm49462
ENSMUSG00000115997	0	0	0	0	0	0	0	0	0	NA	NA	NA	NA	NA	chr16	31162965	31163323	+	Gm49404
ENSMUSG00000116000	0	0	0	0	0	0	0	0	0	NA	NA	NA	NA	NA	chr15	61056000	61113185	+	Gm49497
ENSMUSG00000116007	0	0	0	0	0	0	0	0	0	NA	NA	NA	NA	NA	chr16	3352255	3352689	+	Gm4116
ENSMUSG00000116008	0	0	0	0	0	0	0	0	0	NA	NA	NA	NA	NA	chr15	42024942	42025271	-	Gm49440
ENSMUSG00000116009	7.84556532157239	3.91505898793148	4.41155588880846	6.5123237074868	13.040009074528	6.19996507933888	5.39072673277078	9.77616639100738	6.98741300994433	0.67204037496810698	0.91787972717241795	0.73216605081622899	0.464067222855304	0.72274363461789703	chr15	82113534	82117732	-	Gm49503
ENSMUSG00000116010	0	0	0	0	0	0	0	0	0	NA	NA	NA	NA	NA	chr15	101912647	101917965	+	Gm36026
ENSMUSG00000116011	0	0	0	0	0	0	0	0	0	NA	NA	NA	NA	NA	chr15	101378177	101381193	+	Gm49501
ENSMUSG00000116013	0	0	0	0	0	0	0	0	0	NA	NA	NA	NA	NA	chr16	12226147	12227041	-	C87114
ENSMUSG00000116016	0	0	0	0	0	0	0	0	0	NA	NA	NA	NA	NA	chr13	111575763	111686481	-	Gm49496
ENSMUSG00000116017	0	0	0	0	0	0	0	0	0	NA	NA	NA	NA	NA	chr15	61698096	61698684	+	Gm18154
ENSMUSG00000116021	1.11769950085351	0	1.09158742908246	1.85106559507076	1.99110640858641	0	0.736428976645324	1.92108600182858	1.00857648893219	0.80495174424313898	2.46174997110574	0.32698354978819399	0.74368032730490496	NA	chr15	99987772	99989638	-	Gm49474
ENSMUSG00000116024	0	8.96319288506523	2.18941310025184	7.4202598189417	2.99419749513155	1.77083204335707	3.71753532843903	5.20722865703663	3.88964922379123	0.11275925150473901	1.4026192189529001	8.0391919618011398E-2	0.93592555331604699	0.97791764580478402	chr15	76763520	76785483	+	Gm49527
ENSMUSG00000116025	0	0	0	0	0	0	0	0	0	NA	NA	NA	NA	NA	chr16	14176296	14176761	+	Gm49517
ENSMUSG00000116030	0	0	0	0	0	0	0	0	0	NA	NA	NA	NA	NA	chr15	101301933	101302314	-	Gm49500
ENSMUSG00000116031	0	0	0	0	0	0	0	0	0	NA	NA	NA	NA	NA	chr15	61406525	61646300	-	D030024E09Rik
ENSMUSG00000116033	2.23916236452703	0.996392648984738	3.28295787892941	4.63670241477739	6.98448009974896	7.96777542484971	2.17283763081373	5.81059125726318	4.35124513863621	1.5982476367648499	1.1780983853515099	1.3566334158823099	0.17489771862477499	0.40335657605101199	chr15	98791232	98796989	+	Gm49442
ENSMUSG00000116038	10.0907883101234	14.7881361521484	14.8089123446201	8.53512867812613	7.10311382564757	11.1729135954031	13.2292789356306	7.81912125188685	11.0831654843448	-0.56122436429727596	0.71241799885643897	-0.78777398268733101	0.43082892192927702	0.69414445932047297	chr16	10602518	10630590	+	Gm46563
ENSMUSG00000116039	0	0	0	0	0	0	0	0	0	NA	NA	NA	NA	NA	chr15	99311355	99311574	+	Gm49483
ENSMUSG00000116041	0	0	0	0	0	0	0	0	0	NA	NA	NA	NA	NA	chr15	84066910	84067216	-	Gm20369
ENSMUSG00000116044	0	0	0	0	0	0	0	0	0	NA	NA	NA	NA	NA	chr15	81937853	81938213	-	Gm49487
ENSMUSG00000116056	50.2935469423223	34.5094833148291	71.6355922256855	39.5140918066388	62.2397508570136	72.2091180994976	52.146207494279	50.8769213318262	55.0669305409978	0.15473533786601701	0.40243922757199202	0.38449367572731702	0.70061258239271196	0.87876640867406697	chr15	102565343	102568908	+	Gm4544
ENSMUSG00000116057	0	0	0	0	0	0	0	0	0	NA	NA	NA	NA	NA	chr13	23283241	23284299	+	Vmn1r216
ENSMUSG00000116058	1.11782719338321	0	0	0.926308129617522	0.997153306067571	0.883846624112423	0.37260906446107	0.961730717842546	0.654189208863454	1.28688090148245	2.86058605374705	0.44986617333073498	0.65280693972634196	NA	chr15	95613074	95614175	+	Gm8843
ENSMUSG00000116061	0	0	0	0	0	0	0	0	0	NA	NA	NA	NA	NA	chr15	87851617	87872718	+	Gm49472
ENSMUSG00000116066	3.39676143458372	2.97997755205766	0	0	0	0	2.1255796622138	0	1.0627898311069	-3.6292252628802499	2.8639490967833998	-1.2672101145081001	0.205080170127204	NA	chr15	103042498	103049103	+	Cmarr
ENSMUSG00000116068	0	0	0	0	0	0	0	0	0	NA	NA	NA	NA	NA	chr15	72032922	72159757	+	Gm49457
ENSMUSG00000116069	8.94908773089232	0	0	11.1125565154237	15.9329060793611	7.96186790166871	2.98302924363077	13.5227312973924	7.32606970455764	1.98527200299968	1.22355576319528	1.62254313429508	0.104687105142099	0.28029721880789499	chr15	78783867	78803232	+	Gm49510
ENSMUSG00000116071	0	0	0	0	0	0	0	0	0	NA	NA	NA	NA	NA	chr15	82626008	82626317	-	Gm49433
ENSMUSG00000116072	4.47878698688473	0.994516241552486	1.09520217792235	1.85530168750566	5.9901740645062	4.42680786809832	2.18950180211985	3.92273787600593	3.14013150441162	0.91098403491019198	1.37791188114471	0.66113373966511302	0.50852654958971799	0.75597652978423802	chr15	83989900	83993072	+	Gm46526
ENSMUSG00000116074	0	0	0	0.925914791419092	0	0	0	0.462957395709546	0.154319131903182	0.76559931523969704	4.0804728567969004	0.187625145934846	0.85117051270471999	NA	chr15	103834912	103835176	-	Gm49491
ENSMUSG00000116075	61.347025406711	52.7388287221588	49.3442837317184	66.4602019613897	54.3371986879818	45.9924408151669	54.4767126201961	60.3987003246857	55.0366632208544	2.96613721746595E-2	0.345565581311162	8.5834278003373093E-2	0.93159815711541605	0.97618918336712701	chr15	81740602	81744552	+	Gm49476
ENSMUSG00000116079	0	1.00505347249612	0	0	0	0	0.335017824165372	0	0.167508912082686	-1.15795403640279	4.0804728567969004	-0.28377937485210097	0.77657946150337098	NA	chr15	77483458	77487054	+	Gm36245
ENSMUSG00000116081	274.2380681655	204.061271851021	159.503822201856	239.08752549265	170.415518321155	150.483319839264	212.601054072792	204.751521906903	199.631587645241	-0.187319407192367	0.267681803000137	-0.69978386686326699	0.484062291500301	0.73770587283072497	chr15	79364428	79366875	-	Gm49593
ENSMUSG00000116083	0	0	0	0	0	0	0	0	0	NA	NA	NA	NA	NA	chr15	41785472	41786547	+	Gm5469
ENSMUSG00000116088	0	0	0	0	0	0	0	0	0	NA	NA	NA	NA	NA	chr15	72460132	72477902	+	Gm49460
ENSMUSG00000116089	0	0	0	0	0	0	0	0	0	NA	NA	NA	NA	NA	chr15	68586858	68587612	-	Gm7859
ENSMUSG00000116090	0	0	0	0	0	0	0	0	0	NA	NA	NA	NA	NA	chr15	8004556	8005141	+	Rpl19-ps6
ENSMUSG00000116091	2.24282273672131	5.89885467591937	1.10199228578422	0	2.00582499041701	2.65905447772782	3.0812232328083	1.00291249520851	2.31809152776162	-0.99523126061438505	1.6578334460876001	-0.60032041394934998	0.54829271640674104	NA	chr15	102203872	102204586	-	Gm49479
ENSMUSG00000116092	1.12693363438608	0	0	1.83886157316316	0	0	0.37564454479536	0.919430786581582	0.494299201258207	0.67620781368503902	3.9057695250297999	0.173130495630021	0.86254885484247501	NA	chr15	68831380	68866293	+	Gm49422
ENSMUSG00000116093	0	0	0	0	0	0	0	0	0	NA	NA	NA	NA	NA	chr15	91924240	91925479	-	Gm3888
ENSMUSG00000116095	0	0	0	0	0	0	0	0	0	NA	NA	NA	NA	NA	chr16	8443073	8443181	-	Gm49549
ENSMUSG00000116096	0	0.993535762023504	0	0	1.00292964034183	1.77671102715766	0.331178587341168	0.501464820170914	0.628862738253832	1.28044110343505	3.1842488518869301	0.40211715949156401	0.687597804799574	NA	chr16	16502799	16536017	-	4933404G15Rik
ENSMUSG00000116097	3.03962469064435	3.04555866943253	8.04506510443389	28.3823500276318	26.9958619812738	37.0952053287256	4.71008282150359	27.6891060044528	17.7672776336903	2.7426019530769898	0.68194252509330799	4.02174941752126	5.77674950327003e-05	5.4569704188297402E-4	chr15	78458607	78465916	-	Gm36738
ENSMUSG00000116102	0	0.939962793337717	3.38883324325934	0	2.05400759162915	0	1.44293201219902	1.02700379581457	1.06380060470437	-1.1021062793696399	2.6666550128705002	-0.41329166091990399	0.67939293881644203	NA	chr16	15689693	15690023	+	Gm20082
ENSMUSG00000116104	0	0	0	0	0	0	0	0	0	NA	NA	NA	NA	NA	chr15	82422490	82422803	+	Gm46524
ENSMUSG00000116107	0	0	0	0	0	0	0	0	0	NA	NA	NA	NA	NA	chr15	101401596	101401782	+	Gm49423
ENSMUSG00000116109	0	0	0	0	0	0	0	0	0	NA	NA	NA	NA	NA	chr15	61406525	61416032	-	Gm49498
ENSMUSG00000116113	0	0	0	0	0	0	0	0	0	NA	NA	NA	NA	NA	chr15	90842199	90842871	+	Gm49545
ENSMUSG00000116114	47.1122399630276	6.29850286402311	0	6.99591779822339	11.1309644631465	2.22913656587959	17.8035809423502	9.06344113068494	12.2944602757167	-1.2707930560575	1.14024068474766	-1.1144954508781899	0.265066694965779	0.52793782187037097	chr15	101220769	101303749	+	Gm35853
ENSMUSG00000116116	0	0	0	0	0	0	0	0	0	NA	NA	NA	NA	NA	chr15	101293299	101310192	-	Gm671
ENSMUSG00000116117	0	0	0	0	0	0	0	0	0	NA	NA	NA	NA	NA	chr15	82600208	82603617	-	Cyp2d39-ps
ENSMUSG00000116118	2.23542966355826	0	0	0.91765513055915	0	2.68224897340047	0.745143221186088	0.458827565279575	0.972555627919648	0.71175465153204698	2.7383542107894399	0.25992059344537999	0.79492502580375302	NA	chr16	15568787	15569056	+	Gm49511
ENSMUSG00000116120	1.11706131104957	0	1.09332231328944	0.925661817137526	2.98933267103923	0.883243125370217	0.736794541446335	1.95749724408838	1.16810353964766	1.12748656381223	2.18751464025951	0.51541897963182204	0.60626027248162295	NA	chr15	75839076	75840184	-	Eif2s3x-ps1
ENSMUSG00000116121	14.5514665118551	5.00113812868887	9.83273223265469	11.1204937436698	17.9388766106066	19.4743584247551	9.79511229106623	14.5296851771382	12.9865109420384	0.73147146927138595	0.70744983935959305	1.0339552411709301	0.30115708818933801	0.57039439656229796	chr15	79113591	79140874	+	Gm49486
ENSMUSG00000116122	0	0	0	0	0	0	0	0	0	NA	NA	NA	NA	NA	chr15	81092926	81093361	-	Gm49537
ENSMUSG00000116124	0	0	0	0	0	0	0	0	0	NA	NA	NA	NA	NA	chr15	93032792	93035475	-	Gm49420
ENSMUSG00000116125	109.249105860524	125.285016852497	114.798875240386	102.264107703717	94.2001559814716	122.63974923712	116.444332651136	98.2321318425945	111.406168479286	-0.13367666723389299	0.254834939125134	-0.52456177199568599	0.59988786741519795	0.81942068713500604	chr15	79896532	79929189	+	Gm41361
ENSMUSG00000116127	0	0	0	0	0	0	0	0	0	NA	NA	NA	NA	NA	chr15	80113328	80114124	-	Gm8375
ENSMUSG00000116129	0	0	0	0	0	0	0	0	0	NA	NA	NA	NA	NA	chr15	101517150	101518902	+	Gm5477
ENSMUSG00000116130	0	0.999963749892353	1.09343923425015	0.927304758263144	0	4.4283465764867	0.697800994714169	0.463652379131572	1.24150905314872	1.3550782446012399	2.3438399897430902	0.57814451947710599	0.56316655224767498	NA	chr15	82505293	82546487	+	Gm49431
ENSMUSG00000116131	0	0	0	0	0	0	0	0	0	NA	NA	NA	NA	NA	chr15	97455672	97456171	-	Gm49506
ENSMUSG00000116132	0	0	0	0	0	0	0	0	0	NA	NA	NA	NA	NA	chr15	101598741	101618464	+	Gm49428
ENSMUSG00000116136	0	0	0	0	0	0	0	0	0	NA	NA	NA	NA	NA	chr15	90607851	90608199	+	Gm3861
ENSMUSG00000116138	479.360626801082	403.846870115667	477.352220133589	515.45984452295	377.482713564359	387.826294685688	453.519905683446	446.471279043654	440.221428303889	-8.7200603938500001E-2	0.18671282089243199	-0.46703061697481202	0.64047797314468202	0.84375164418837401	chr15	76605665	76608045	-	C030006K11Rik
ENSMUSG00000116140	0	0	0	0	0	0.885056429327336	0	0	0.147509404887889	0.76559931523969704	4.0804728567969004	0.187625145934846	0.85117051270472099	NA	chr16	15426971	15427379	+	Gm7748
ENSMUSG00000116141	0	0	0	0.926576625938564	0	0.88442425182554	0	0.463288312969282	0.301833479627351	1.6224148984228399	4.0413998858058502	0.40144874159101701	0.68808976973260405	NA	chr15	99800844	99802157	+	Gm49495
ENSMUSG00000116145	6.71713512086184	7.97873846940261	18.5958546879654	12.0533869159713	12.9673738738017	18.5909066248778	11.09724275941	12.5103803948865	12.8172326154801	0.39337604187102099	0.71152054259827302	0.55286673865314195	0.580354664750104	0.80723910953915301	chr15	76474320	76475927	+	5730521K06Rik
ENSMUSG00000116149	0	0	0	0	0	0	0	0	0	NA	NA	NA	NA	NA	chr15	89620164	89620720	-	Gm18476
ENSMUSG00000116151	0	0	0	0	0	0	0	0	0	NA	NA	NA	NA	NA	chr16	7921238	7921652	-	Gm49535
ENSMUSG00000116155	0	0	0	0	0	0	0	0	0	NA	NA	NA	NA	NA	chr15	75389058	75391506	+	Gm34646
ENSMUSG00000116157	0	0	0	0	0	0	0	0	0	NA	NA	NA	NA	NA	chr15	81851189	81852744	+	Cyp2d67-ps
ENSMUSG00000116158	0	1.93500908830966	1.11776167090608	0.938209461390024	0	0	1.01759025307191	0.469104730695012	0.665163370100961	-1.60761967546561	3.12243751760094	-0.51486047884179398	0.60665051960984395	NA	chr1	133254950	133257460	+	Kiss1
ENSMUSG00000116162	0	0	0	0	0	0	0	0	0	NA	NA	NA	NA	NA	chr15	77599304	77607205	-	Gm36329
ENSMUSG00000116165	6094.09418990093	5882.59022229693	5406.27677727341	3384.09988294579	2782.50359743886	3957.86910236348	5794.32039649043	3083.30174019233	4584.5722953699	-0.77966116574796396	0.15207948773134899	-5.1266688057580199	2.94913637845215e-07	4.80342997065539e-06	chr15	78798119	78803717	+	Pdxp
ENSMUSG00000116167	0	0	0	0	0	0	0	0	0	NA	NA	NA	NA	NA	chr15	69142382	69146569	+	4930504C09Rik
ENSMUSG00000116168	0	0	0	0	0	0	0	0	0	NA	NA	NA	NA	NA	chr15	70833467	70834313	-	Gm49430
ENSMUSG00000116170	0	0	0	0	0	0	0	0	0	NA	NA	NA	NA	NA	chr16	12768645	12769327	-	Gm6332
ENSMUSG00000116171	0	7.17244916649362	0.951817498407494	0.51310394429195	1.15296507610141	0	2.70808888830037	0.83303451019668	1.63172261421575	-2.0816319659287799	2.2264409186932101	-0.93495944511771401	0.34980919988880999	NA	chr15	86587406	86660036	+	4930543I03Rik
ENSMUSG00000116174	0	0	0	0	0	0	0	0	0	NA	NA	NA	NA	NA	chr15	73300208	73300759	-	Gm10362
ENSMUSG00000116178	0	0	0	0	0	0	0	0	0	NA	NA	NA	NA	NA	chr15	41106141	41106554	-	Gm49529
ENSMUSG00000116179	0	0	0	0	0	0	0	0	0	NA	NA	NA	NA	NA	chr7	84564989	84565936	+	Or5ae1
ENSMUSG00000116180	113.051753863743	86.0462265651413	112.515295981502	72.2792291360033	52.8149954694052	76.1262633975944	103.871092136796	62.5471123027043	85.4722940688983	-0.62741930552887104	0.298482407924131	-2.10203110425305	3.5550551212600902E-2	0.123606254419053	chr15	100498085	100500647	+	Gm49492
ENSMUSG00000116182	0	0	0	0	0	0	0	0	0	NA	NA	NA	NA	NA	chr15	100195052	100195332	+	Gm33666
ENSMUSG00000116183	0	0	0	0	0	0	0	0	0	NA	NA	NA	NA	NA	chr15	102217056	102217197	-	Gm49480
ENSMUSG00000116185	25.7447123642597	34.0122523161508	71.0101592515336	47.2609836170291	58.7972522937275	65.5043749794342	43.589041310648	53.0291179553783	50.3882891370225	0.39274994908883598	0.43428840493611298	0.90435283241470199	0.36580834046746002	0.63772184106423402	chr15	77059989	77062464	-	Gm49411
ENSMUSG00000116187	0	0	0	0	0	0.885056429327336	0	0	0.147509404887889	0.76559931523969704	4.0804728567969004	0.187625145934846	0.85117051270472099	NA	chr16	10056030	10056380	+	Gm49456
ENSMUSG00000116188	0	0	0	0	0	0	0	0	0	NA	NA	NA	NA	NA	chr15	101403972	101407510	+	Gm49424
ENSMUSG00000116190	0	0	0	0.877771113023495	2.09942505711387	0	0	1.48859808506868	0.496199361689562	2.3246718168685998	3.8397937966976201	0.605415795730465	0.54490275824651702	NA	chr15	93603098	93610650	-	Gm41386
ENSMUSG00000116191	0	0	0	0	0	0	0	0	0	NA	NA	NA	NA	NA	chr15	70971468	70972040	-	Gm19199
ENSMUSG00000116192	0	0	0	0	0	1.77011285865467	0	0	0.295018809775779	1.5939735109280799	4.0440332460691097	0.39415440327486201	0.69346704725738295	NA	chr16	16197076	16198072	+	Gm18869
ENSMUSG00000116194	0	0	0	0	0	0	0	0	0	NA	NA	NA	NA	NA	chr15	101815359	101818584	-	Gm49434
ENSMUSG00000116197	0	0	0	0	0	0	0	0	0	NA	NA	NA	NA	NA	chr16	12522232	12530015	+	Gm38619
ENSMUSG00000116199	0	0	0	0	0	0	0	0	0	NA	NA	NA	NA	NA	chr15	41918612	41919536	-	Gm49438
ENSMUSG00000116202	0	0	0	0	0	0	0	0	0	NA	NA	NA	NA	NA	chr15	96820641	96821286	-	Rpl10a-ps3
ENSMUSG00000116204	0	0	0	1.85182958283819	0	0	0	0.925914791419093	0.308638263806364	1.65041392939325	4.0388539941281998	0.40863421450556697	0.68280811794900298	NA	chr15	90237909	90252647	+	Gm36480
ENSMUSG00000116207	0	351.693476924835	486.020301189246	0	197.299166329452	0	279.237926038027	98.649583164726	172.502157407256	-2.08614753040984	3.7266399543772102	-0.55979315306795696	0.57562053441893801	0.804571760460143	chr13	119472064	119545488	-	Nnt
ENSMUSG00000116210	0	0	0	0	0	0	0	0	0	NA	NA	NA	NA	NA	chr15	90782118	90783225	-	Spn-ps
ENSMUSG00000116212	0	0	0	0	0	0	0	0	0	NA	NA	NA	NA	NA	chr15	91858621	91861399	+	Gm18979
ENSMUSG00000116213	0	0	0	0	0	0	0	0	0	NA	NA	NA	NA	NA	chr16	15036708	15039372	+	Gm5404
ENSMUSG00000116215	0	0	0	0	0	0	0	0	0	NA	NA	NA	NA	NA	chr15	41894715	41896138	-	Gm5470
ENSMUSG00000116217	0	0	0	0	0	0	0	0	0	NA	NA	NA	NA	NA	chr15	83422340	83422877	-	Gm46495
ENSMUSG00000116219	0	0	0	0	0	0	0	0	0	NA	NA	NA	NA	NA	chr15	82429739	82432853	-	Gm28023
ENSMUSG00000116220	0	0	0	0	0	1.77011285865467	0	0	0.295018809775779	1.5939735109280799	4.0440332460691097	0.39415440327486301	0.69346704725738295	NA	chr15	80575226	80581887	-	A430088P11Rik
ENSMUSG00000116222	0	0	0	0	0	0	0	0	0	NA	NA	NA	NA	NA	chr15	75370623	75372569	+	Gm34593
ENSMUSG00000116223	57.6640132335766	77.482765692547	59.9082894748927	66.4170530956227	65.0269029269428	49.8852408997158	65.0183561336721	65.7219780112828	62.7307108872163	-0.104018625837644	0.32936969125730498	-0.31581116477527998	0.75214584323913602	0.90295318153934501	chr15	98815466	98849671	+	Gm41396
ENSMUSG00000116226	61.5666138931446	67.9614280710108	86.3388102983161	75.0739397592479	69.779354165251	63.735921773903	71.9556174208238	72.4266469622494	70.7426779934789	-4.9717735734830001E-2	0.309055771482108	-0.160869785723152	0.87219595982145803	0.95382732189522901	chr15	82069717	82071826	+	Gm49502
ENSMUSG00000116227	0	0	0	0	0	0	0	0	0	NA	NA	NA	NA	NA	chr15	84066115	84080082	+	Gm49513
ENSMUSG00000116229	0	0	0	0	0	0	0	0	0	NA	NA	NA	NA	NA	chr15	87023239	87076679	+	Gm49470
ENSMUSG00000116231	0	0	0	0	0	0	0	0	0	NA	NA	NA	NA	NA	chr15	89958607	89959524	+	Gm36330
ENSMUSG00000116234	0	0	0	0	0	0	0	0	0	NA	NA	NA	NA	NA	chr15	76410970	76411221	-	Gm49550
ENSMUSG00000116237	2.88067512956012	0	0.679927896597875	0.576769231142584	0	0	1.186867675386	0.288384615571292	0.68956204288343	-1.6839825634379599	3.1406879450782399	-0.53618270674643898	0.59183228403534904	NA	chr15	93596952	93637958	+	Gm30339
ENSMUSG00000116238	34.6975604446513	31.0406268713908	31.6686379412989	28.7224162535225	33.873275785975	34.5214973225728	32.468941752447	31.2978460197487	32.4206691032352	-3.6734535347980601E-3	0.421243736748588	-8.7204941328076994E-3	0.99304214055638296	0.99798004649842198	chr15	76462025	76465063	+	Gm49413
ENSMUSG00000116239	0	4.04543912302092	4.22609438375888	0	3.03488261635747	0.89284710391115	2.75717783559327	1.51744130817874	2.0332105378414	-1.09668610829344	1.90683511866315	-0.57513420932917803	0.56520053339673004	NA	chr15	79565303	79565523	-	Gm49520
ENSMUSG00000116241	0	0	0	0	0	0	0	0	0	NA	NA	NA	NA	NA	chr15	99152406	99152716	-	Gm49458
ENSMUSG00000116242	0	1.00505347249612	0	0	0	0	0.335017824165372	0	0.167508912082686	-1.15795403640279	4.0804728567969004	-0.28377937485210097	0.77657946150337098	NA	chr15	92866696	92868178	+	Gm18815
ENSMUSG00000116243	0	0	9.82385613623264	6.4802061242595	0	0.884206214818591	3.27461871207755	3.24010306212975	2.86471141255179	-0.40986138548175499	2.00828037664134	-0.20408573934641999	0.83828649816518697	NA	chr15	79394526	79396718	+	Gm49552
ENSMUSG00000116244	0	0	0	0	0	0	0	0	0	NA	NA	NA	NA	NA	NA	NA	NA	NA	NA
ENSMUSG00000116245	0	0	0	0	0	0	0	0	0	NA	NA	NA	NA	NA	chr15	42089683	42183742	-	Gm49452
ENSMUSG00000116249	1.11938096472443	1.99925240819642	3.2784183083002	0.926806885461246	0.996788588994346	1.77043108075045	2.13235056040702	0.961797737227796	1.68184637273785	-0.78753658695418005	1.7275922745711501	-0.45585790035422302	0.64849216492085404	NA	chr15	99355815	99363209	-	Gm49484
ENSMUSG00000116250	5.60202608129118	5.90076934103436	5.5026796483807	3.71810910574125	2.00350487768249	10.6272760849104	5.66849169023541	2.86080699171187	5.55906085650673	-4.7553663968597601E-2	1.0459671928661201	-4.5463819795621703E-2	0.96373761268415803	0.98796821075933405	chr15	99600545	99601857	-	Gm34939
ENSMUSG00000116253	1.11904193289839	0	0	0	0	0	0.373013977632798	0	0.186506988816399	-1.15795403640279	4.0804728567969004	-0.28377937485210097	0.77657946150337098	NA	chr15	96382954	96396769	+	Gm41392
ENSMUSG00000116255	0	1.93776229695721	0	0	1.01965342436712	0.896019960926738	0.645920765652403	0.509826712183559	0.642239280375177	-4.7919330999321302E-2	3.1864869743495299	-1.5038294957757801E-2	0.98800162887334497	NA	chr15	99813309	99813781	-	Gm20564
ENSMUSG00000116256	0	2.00044604043831	0	0.927798730783146	1.99581466450502	0	0.666815346812771	1.46180669764408	0.82067657262108	0.51422151752990997	2.90526833567771	0.17699622138688201	0.85951135761736597	NA	chr15	73865918	73872803	-	Gm32405
ENSMUSG00000116260	0	0	3.27914613045816	2.77064532567829	4.97581606359206	0	1.09304871015272	3.87323069463517	1.83760125328809	1.24143320929166	2.1868293533053502	0.56768636629797298	0.57024795074704104	NA	chr15	78554985	78560314	+	1700041B01Rik
ENSMUSG00000116262	2.23876867698848	5.99743137434668	6.5569885883588	3.70726333782464	4.98402621725121	2.655651335468	4.93106287989799	4.34564477753792	4.35668825503964	-0.39115984762112399	1.1234300161520001	-0.34818354681400998	0.72770234337515605	0.89199279746247195	chr15	78910656	78912812	-	Gm49544
ENSMUSG00000116263	0	0	0	0	0	0	0	0	0	NA	NA	NA	NA	NA	chr15	102703556	102703806	-	Gm49473
ENSMUSG00000116265	0	0	0	0	0	0	0	0	0	NA	NA	NA	NA	NA	chr15	82346822	82349312	+	Cyp2d32-ps
ENSMUSG00000116270	4.38950618099929	3.87409654502491	11.833747999044	16.6769220580451	1.99478192838953	6.07302267363432	6.69911690835605	9.33585199321733	7.47367956418952	0.236448614965062	1.01823131788032	0.23221502895558399	0.81637100535483698	0.93217880556278299	chr16	10141631	10169214	-	Gm1600
ENSMUSG00000116272	6.80949213896638	16.1671407344492	0.423722215213733	6.69298594717363	3.6044663031491	8.06144662350041	7.80011836287642	5.14872612516137	6.95987566040874	-0.32085051344275101	1.15086775770158	-0.27879007930809402	0.78040592829848499	0.91633852330704602	chr15	76882479	76900098	+	Gm49540
ENSMUSG00000116274	0	0	0	0	0	0	0	0	0	NA	NA	NA	NA	NA	chr16	10864768	10866154	+	Gm18724
ENSMUSG00000116280	3.35974922483043	3.96378018832771	5.48445797750708	0.928242485579754	2.99841327153253	1.77092198234036	4.26932913022174	1.96332787855614	3.08426085501964	-1.17624797053741	1.33144526662476	-0.883436968850566	0.37700022399835698	0.64758492157056602	chr15	82685174	82688165	-	Gm49435
ENSMUSG00000116283	110.80598011484	160.270797032967	223.828139928595	127.852408593451	148.427253719332	140.739715741685	164.968305692134	138.139831156392	151.987382521812	-0.24762076728372601	0.27980543797458501	-0.88497482063310795	0.37617021182376098	0.64673719559163001	chr15	79758070	79761424	+	Gm49412
ENSMUSG00000116284	0	0	0	0	0	0	0	0	0	NA	NA	NA	NA	NA	chr15	77254351	77254482	-	Gm3787
ENSMUSG00000116287	16.8617571155595	3.97431481207126	9.21857484641046	21.6903645606188	9.16279051830043	16.5135960571502	10.0182155913471	15.4265775394596	12.9035663183518	0.65749645549875801	0.75423868730672095	0.87173525644326699	0.3833528218144	0.65318669515019501	chr15	78929793	78935829	-	Gm3924
ENSMUSG00000116288	13.0082323648993	3.98231092584179	18.1219192552242	16.648898963085	24.9422218456629	27.1985885736725	11.7041541819884	20.7955604043739	17.317028654731	0.99002545776069395	0.66497292227563898	1.4888207092293	0.136534587459714	0.340089605765168	chr15	75963660	75973131	+	Gm41349
ENSMUSG00000116289	0	0	0	0	0	0	0	0	0	NA	NA	NA	NA	NA	chr15	66911539	66912804	+	Gm31342
ENSMUSG00000116290	73.7568819574999	54.7512360035174	52.8526500526216	43.0657629606433	49.0909895414175	47.5547830742806	60.4535893378796	46.0783762510304	53.51205059833	-0.36774001477738699	0.34669455044179998	-1.0607031876006401	0.28882481090062001	0.55626120399127399	chr16	23807658	23883981	+	Gm49518
ENSMUSG00000116291	0	1.98069666701187	0	0	0	1.79639629321418	0.660232222337289	0	0.629515493371009	-0.14798080185600601	3.56643736098696	-4.1492612060079599E-2	0.96690318250572405	NA	chr15	97200233	97200855	-	Gm4383
ENSMUSG00000116292	0	0	0	0	0	0	0	0	0	NA	NA	NA	NA	NA	chr15	77352402	77352659	+	Gm49551
ENSMUSG00000116294	0	10.5705721798916	10.8693372667777	6.03030459195157	9.64773548895964	8.82330672633424	7.1466364822231	7.83902004045561	7.65687604231913	0.18606131652989499	1.03652613502744	0.179504703492082	0.85754142446164106	0.94756078746730599	chr15	68627082	68636098	+	Gm49415
ENSMUSG00000116295	38.4337053844928	74.6251280247352	81.2770216854301	78.8964914063423	62.407257688422	69.384827226905	64.778618364886	70.6518745473821	67.5040719027212	0.114994803567188	0.35830016995603597	0.32094543405128101	0.748251742331692	0.90051704617800199	chr15	97054520	97065945	-	Gm32885
ENSMUSG00000116296	0	0	0	0	0	0	0	0	0	NA	NA	NA	NA	NA	chr15	86874720	86879396	+	Gm49468
ENSMUSG00000116297	0	0	0	0	0	0	0	0	0	NA	NA	NA	NA	NA	chr16	31111348	31111627	-	Gm49546
ENSMUSG00000116298	69.402830290679	77.9463235514041	101.644606479886	69.5144019577959	57.8193308323056	70.8179704761138	82.9979201073232	63.6668663950507	74.5242439313642	-0.32815790757129698	0.309161698248474	-1.061444252087	0.28848805525559601	0.55597066807374396	chr15	76997932	77000002	-	4833412C15Rik
ENSMUSG00000116299	0	0	0	0	0	0	0	0	0	NA	NA	NA	NA	NA	chr15	61160284	61265671	+	Gm29904
ENSMUSG00000116300	0	0	0	0	0	0	0	0	0	NA	NA	NA	NA	NA	chr16	3348876	3349155	+	Gm49509
ENSMUSG00000116301	0	0	0	0	0	0	0	0	0	NA	NA	NA	NA	NA	chr16	3885207	3885423	+	Gm49547
ENSMUSG00000116303	0	0	0	0	0	0.885056429327336	0	0	0.147509404887889	0.76559931523969704	4.0804728567969004	0.187625145934846	0.85117051270472099	NA	chr15	86610696	86610960	+	Gm49465
ENSMUSG00000116304	0	0	0	0	0	0	0	0	0	NA	NA	NA	NA	NA	chr15	81939836	81940031	-	Gm49488
ENSMUSG00000116305	643.423248872026	642.303767375988	633.497653213233	766.123600317411	739.467490033752	698.834894332087	639.741556487082	752.795545175582	687.275109024083	0.199747723710407	0.13838981374415499	1.4433701318486201	0.14891623326891701	0.36151738976299502	chr15	85529788	85595393	+	Lncppara
ENSMUSG00000116307	9.06722161335091	3.9927352405015	0.37832058292517	15.0386944761162	20.2012741965933	13.2892387229043	4.4794258122592	17.6199843363548	10.3279141387319	2.0390663333929	0.96965593411695705	2.10287614570196	3.5476597543444101E-2	0.123443068273787	chr15	78415017	78417443	+	Gm49490
ENSMUSG00000116308	2.23380295220785	0	0	3.70675542004485	5.99253575399434	0.882796898474774	0.744600984069284	4.84964558701959	2.13598183745364	2.26650983108083	1.9376415838701699	1.16972604734968	0.24211123247744201	NA	chr15	103209492	103217504	+	Gm49482
ENSMUSG00000116309	0	0	0	1.85182958283818	0	0	0	0.925914791419092	0.308638263806364	1.65041392939325	4.0388539941281998	0.40863421450556597	0.68280811794900298	NA	chr15	92790779	92852966	+	Gm49418
ENSMUSG00000116311	0	0	0	0	0	0	0	0	0	NA	NA	NA	NA	NA	chr15	100003101	100011448	-	4930478M13Rik
ENSMUSG00000116314	0	0	0	0	0	0	0	0	0	NA	NA	NA	NA	NA	chr15	72597253	72597709	+	Gm49459
ENSMUSG00000116317	0	0	0	0	0	0	0	0	0	NA	NA	NA	NA	NA	chr16	14818186	14818353	+	Gm49536
ENSMUSG00000116319	24.6277553835101	47.9337483414193	51.3839705762268	35.2249664197163	21.9361445291029	57.5408986899711	41.3151581003854	28.5805554744096	39.7745806566578	-0.109768995964435	0.48244034491281801	-0.22752864084008401	0.82001270100636103	0.93371222729859504	chr15	82447637	82449512	-	Gm49429
ENSMUSG00000116321	0	8.87855528761672	4.39750106870196	19.5136472972855	18.0201865507081	7.97158091156309	4.42535211877289	18.7669169239968	9.7969118526459	1.75621948447573	0.95838989109057404	1.83246870694481	6.6881619841381301E-2	0.201268960708304	chr15	80999234	81000046	-	Gm49522
ENSMUSG00000116323	0	0	0	0	0	0	0	0	0	NA	NA	NA	NA	NA	chr15	42191997	42192816	-	Gm18092
ENSMUSG00000116324	0	0	0	0.927345182081965	0	0.883691267274321	0	0.463672591040982	0.301839408226048	1.62243489868105	4.0413993039347398	0.40145374823552599	0.68808608428115403	NA	chr16	14710178	14810477	-	Gm33696
ENSMUSG00000116325	0	0	0	0	0	0	0	0	0	NA	NA	NA	NA	NA	chr15	82317728	82320776	+	Gm46501
ENSMUSG00000116331	0	0	0	0	0	0	0	0	0	NA	NA	NA	NA	NA	chr15	88199075	88256854	+	B230214G05Rik
ENSMUSG00000116335	0	0	0	0	0	0	0	0	0	NA	NA	NA	NA	NA	chr16	23671741	23672716	+	Gm49516
ENSMUSG00000116336	0	0	0	0	0	0	0	0	0	NA	NA	NA	NA	NA	chr15	101413801	101422054	-	Krt85
ENSMUSG00000116338	2.23826958161678	0	0	0	0	2.65494898076541	0.746089860538926	0	0.815536427063698	0.26921476965384	3.2491499629093599	8.2856984973626702E-2	0.933965257397251	NA	chr15	83057397	83060646	-	7530414M10Rik
ENSMUSG00000116339	1.09233500377573	0.511934034986793	0	4.1543466016895	2.23040955311396	0	0.534756346254173	3.19237807740173	1.33150419892766	1.9989607081962599	2.3050341691416198	0.86721521743890795	0.38582409992105499	NA	chr15	76871262	76881260	+	Gm35933
ENSMUSG00000116341	0	0	0	0	0	0	0	0	0	NA	NA	NA	NA	NA	chr15	82555489	82567458	-	Cyp2d36-ps
ENSMUSG00000116343	1.1190419328984	0	0	0	0	0	0.373013977632798	0	0.186506988816399	-1.15795403640279	4.0804728567969004	-0.28377937485210097	0.77657946150337098	NA	chr15	84892340	84893201	+	Gm6847
ENSMUSG00000116345	0	0	0	0	0	0	0	0	0	NA	NA	NA	NA	NA	chr15	80360093	80362139	+	Gm19141
ENSMUSG00000116347	2.26091656906291	3.97961427119606	0	0	0	0	2.08017694675299	0	1.0400884733765	-3.6011104464628101	2.8934702253764901	-1.2445645422165199	0.21329186087166499	NA	chr19	8866290	8872591	+	Gm49416
ENSMUSG00000116348	0	0	0	0	0	0	0	0	0	NA	NA	NA	NA	NA	chr16	8922667	8925634	-	Gm18722
ENSMUSG00000116350	0	0	0	0	0	0	0	0	0	NA	NA	NA	NA	NA	chr15	87955286	87978085	+	Gm35772
ENSMUSG00000116352	0	0	0	0	0	0	0	0	0	NA	NA	NA	NA	NA	chr16	8813952	8814260	-	Gm49447
ENSMUSG00000116353	0	0	0	0	0	0	0	0	0	NA	NA	NA	NA	NA	chr15	86981733	86984378	+	Gm49469
ENSMUSG00000116354	0	0	0	0	0	0	0	0	0	NA	NA	NA	NA	NA	chr15	82589777	82591466	-	Cyp2d38-ps
ENSMUSG00000116355	0	0	0	0	0	0	0	0	0	NA	NA	NA	NA	NA	chr15	71181683	71183160	+	Gm5217
ENSMUSG00000116356	0	0	0	0	0	2.65516928798201	0	0	0.442528214663668	2.1757707714149399	3.9990072330090101	0.54407772845607005	0.58638798572518802	NA	chr15	77552693	77552936	-	Gm49407
ENSMUSG00000116358	0	0	0	0	0	0	0	0	0	NA	NA	NA	NA	NA	chr15	98830018	98851432	-	Gm49450
ENSMUSG00000116360	0	0	0	0.925914791419093	0	0	0	0.462957395709546	0.154319131903182	0.76559931523969704	4.0804728567969004	0.187625145934846	0.85117051270471999	NA	chr15	93802412	93824992	-	9430014N10Rik
ENSMUSG00000116366	0	0	0	0	0	0	0	0	0	NA	NA	NA	NA	NA	chr15	100087781	100093192	-	Gm49475
ENSMUSG00000116367	0	0	0	0	0	0	0	0	0	NA	NA	NA	NA	NA	chr15	68483259	68483556	-	Gm49414
ENSMUSG00000116368	0	0	0	0	0	0	0	0	0	NA	NA	NA	NA	NA	chr15	82446398	82449719	+	Cyp2d33-ps
ENSMUSG00000116371	0.961740005120729	2.44232113862449	2.31702411706	3.98819828088902	2.10800450712594	5.24531966458097	1.90702842026841	3.04810139400748	2.84376795223353	1.01494011729453	1.3928477715274601	0.72867985866215201	0.46619751607474302	NA	chr15	98965997	98972768	-	Gm34284
ENSMUSG00000116376	0	0	0	0	0.995131888036853	0	0	0.497565944018426	0.165855314672809	0.76559931523969704	4.0804728567969004	0.187625145934846	0.85117051270471999	NA	chr15	76417410	76419220	-	Tmem249
ENSMUSG00000116378	0	23.9965953845276	0	12.0742688863496	0	5.32140758374263	7.99886512817587	6.03713444317478	6.89871197576997	-0.46504766116285201	3.2599152424089999	-0.14265636575851401	0.88656157923636902	0.95979209584124103	chr15	78915101	78926731	+	Gcat
ENSMUSG00000116380	4.64554357607392	6.81884156256792	5.9939026600175	19.952198735154	14.4433879374481	11.1849683717483	5.81942926621978	17.1977933363011	10.5064738071683	1.38246886914002	0.76898910948239396	1.7977743144770399	7.2212779292903595E-2	0.21314705566674599	chr15	74798777	74808165	+	Gm39556
ENSMUSG00000116383	0	0	0	0	0	0	0	0	0	NA	NA	NA	NA	NA	chr15	77540201	77541041	-	Apol10c-ps
ENSMUSG00000116385	0	0	0	0	0	0	0	0	0	NA	NA	NA	NA	NA	chr16	15917462	15917975	+	Gm18334
ENSMUSG00000116386	0	0	0	0	0	0	0	0	0	NA	NA	NA	NA	NA	chr16	15405229	15405923	+	Gm49538
ENSMUSG00000116388	0	0	0	0	0	0	0	0	0	NA	NA	NA	NA	NA	chr16	3119839	3120418	+	Gm3749
ENSMUSG00000116389	0	0	0	0	0	0	0	0	0	NA	NA	NA	NA	NA	chr16	3164776	3166796	+	Gm49504
ENSMUSG00000116395	12.3126885220372	6.00216217343839	7.64724791939592	8.34017357947572	10.9621995801865	4.4259712823942	8.65403287162384	9.6511865798311	8.28174050948799	-0.130904189177144	0.845043455953159	-0.15490823371857501	0.87689366243869904	0.95584724419718403	chr15	101213944	101216419	+	Gm49499
ENSMUSG00000116396	0	0	0	0	0	0.885056429327336	0	0	0.147509404887889	0.76559931523969704	4.0804728567969004	0.187625145934846	0.85117051270472099	NA	chr15	84593396	84604757	-	Gm20556
ENSMUSG00000116397	16.7939723301157	28.887408216262	22.9834189836887	18.5477191182257	24.946693004655	30.9860673968595	22.8882665100221	21.7472060614403	23.8575465083011	0.11486341163208	0.51539807282071004	0.22286348686452501	0.82364175495188696	0.93588942664741404	chr15	40770961	40772383	+	Gm49525
ENSMUSG00000116398	0	0	0	0	0	0	0	0	0	NA	NA	NA	NA	NA	chr15	69934910	69936518	-	Gm5216
ENSMUSG00000116400	2.23933535160254	0	0	0	0	0.884561802402522	0.746445117200847	0	0.520649525667511	-1.1482633664531099	3.8335459853445601	-0.29953034888400099	0.76453541927349	NA	chr16	14608281	14608875	-	Gm49530
ENSMUSG00000116402	2.14253527585237	0	0	0.888174833649269	5.41840647186618	0	0.714178425284123	3.15329065275772	1.40818609689464	1.5455563459546	2.46457328211071	0.62710910532591502	0.53058771898305201	NA	chr15	102258822	102263601	+	Gm36246
ENSMUSG00000116403	0	0	0	0	0	0	0	0	0	NA	NA	NA	NA	NA	chr16	12198994	12199366	-	Gm19571
ENSMUSG00000116404	0	0	0	0	0	0	0	0	0	NA	NA	NA	NA	NA	chr15	90586572	90586761	+	Gm49541
ENSMUSG00000116406	0	0	0	0	0	0	0	0	0	NA	NA	NA	NA	NA	chr15	81940839	81941190	-	Gm49489
ENSMUSG00000116409	4.17321639554604	0	0.483512949452444	2.23944398432172	0	0	1.55224311499949	1.11972199216086	1.14936222155337	-0.94703914691853996	2.6575045220289399	-0.35636407730192698	0.72156792796464297	NA	chr15	84447055	84461555	-	Gm34095
ENSMUSG00000116412	1.11904193289839	0	0	0	0	0	0.373013977632798	0	0.186506988816399	-1.15795403640279	4.0804728567969004	-0.28377937485210097	0.77657946150337098	NA	chr16	3176383	3176632	+	Gm49505
ENSMUSG00000116413	0	2.97752239808484	0	0	1.00771106908183	0	0.992507466028281	0.503855534540914	0.664205577861112	-1.57496162056708	3.4986184898591399	-0.45016672298856403	0.652590228820639	NA	chr15	77250098	77250899	-	Gm49436
ENSMUSG00000116414	0	0	0	0	0	0.885056429327336	0	0	0.147509404887889	0.76559931523969704	4.0804728567969004	0.187625145934846	0.85117051270472099	NA	chr17	32461137	32461481	+	Gm4432
ENSMUSG00000116416	0	0	0	0	0	0	0	0	0	NA	NA	NA	NA	NA	chr15	83142149	83142298	-	Gm32886
ENSMUSG00000116419	0	0	0	0	0	0	0	0	0	NA	NA	NA	NA	NA	chr15	82305652	82307648	-	Gm19267
ENSMUSG00000116423	0	0	0	0	0	0	0	0	0	NA	NA	NA	NA	NA	chr16	15269868	15270626	+	Gm7085
ENSMUSG00000116424	0	0	0	0	0	0	0	0	0	NA	NA	NA	NA	NA	chr15	91012931	91014100	-	Gm7167
ENSMUSG00000116426	0	0	0	0	0	0	0	0	0	NA	NA	NA	NA	NA	chr16	8867836	8873284	+	Gm30567
ENSMUSG00000116428	0	0	4.37371009524537	0	0	0.882516439265276	1.45790336508179	0	0.876037755751775	-2.1211020079104399	3.1880877220787802	-0.66532109302418596	0.50584514217063903	NA	chr15	90783964	90806986	+	Gm36618
ENSMUSG00000116429	0	0	0	0	0	0	0	0	0	NA	NA	NA	NA	NA	chr10	127126698	127129622	+	Ddit3
ENSMUSG00000116433	0	0	2.18057907481003	0	0	0	0.726859691603343	0	0.363429845801672	-2.0771891374631601	4.0357792854597898	-0.51469344345636303	0.60676725580717605	NA	chr15	80524659	80526609	+	Gm49553
ENSMUSG00000116435	0	0	0	0	0	0	0	0	0	NA	NA	NA	NA	NA	chr15	85761848	85763291	-	Gm49548
ENSMUSG00000116437	0	0	0	0	0	0	0	0	0	NA	NA	NA	NA	NA	chr16	23878133	23901440	-	Gm46545
ENSMUSG00000116438	0	0	0	0	0	0	0	0	0	NA	NA	NA	NA	NA	chr15	77586197	77587244	+	Gm18911
ENSMUSG00000116439	0	0	0	0	0	0	0	0	0	NA	NA	NA	NA	NA	chr16	14297762	14301610	-	Gm49528
ENSMUSG00000116442	0	0	0	0	0.995131888036853	0	0	0.497565944018426	0.165855314672809	0.76559931523969704	4.0804728567969004	0.187625145934846	0.85117051270472099	NA	chr15	84230260	84230980	-	Gm5214
ENSMUSG00000116445	3.35922027288843	5.96286318825572	24.1017731849397	4.6388385306572	6.99006531391079	7.96843303818406	11.1412855486946	5.81445192228399	8.83686558813932	-0.767494970702716	0.93404541637651906	-0.82168913550273703	0.41125384412881399	0.67741792500995301	chr15	78280201	78281384	+	Gm49481
ENSMUSG00000116449	0	0	0	0	0	0	0	0	0	NA	NA	NA	NA	NA	chr15	70629902	70630441	+	Gm18155
ENSMUSG00000116450	426.423436200379	643.402407260881	954.072628551109	586.402234162842	727.084229239184	799.282367540567	674.632824004123	656.743231701013	689.444550492494	6.19545286840818E-2	0.250544398883146	0.24727963969762201	0.80469181476139995	0.92732215185771705	chr16	7687966	7697723	+	Gm49534
ENSMUSG00000116455	4.47997486497624	1.00063254842039	0	2.78179482855649	0.997224964256623	0	1.82686913779888	1.88950989640656	1.54327120103496	-0.532642649929854	2.1326402052415498	-0.249757389277731	0.80277497398443698	NA	chr16	3286324	3298915	+	Gm35974
ENSMUSG00000116461	3.35761025632118	8.0198060930948	8.73184954593394	26.8638005351095	10.955085499833	27.4391077689115	6.70308863178331	18.9094430174713	14.227876616534	1.6962930962549601	0.72769564819155197	2.3310474653387598	1.97508569760079E-2	7.7355406690431505E-2	chr15	89300608	89313899	-	Gm44502
ENSMUSG00000116464	0	0	0	0	0	0	0	0	0	NA	NA	NA	NA	NA	chr15	84899998	84900625	-	Gm49523
ENSMUSG00000116467	0	0	0	0	0	0	0	0	0	NA	NA	NA	NA	NA	chr16	23597926	23598877	-	Gm49515
ENSMUSG00000116469	3.33350018371753	16.6689731424963	10.8938000776148	12.8977771919921	9.92296536143744	11.9810943268642	10.2987578012762	11.4103712767148	10.9496850473537	0.16423112482808699	0.78112524852628695	0.210249412802793	0.83347301549403296	0.93858984387072297	chr16	8897260	9038550	+	Gm49448
ENSMUSG00000116472	0	0	0	0	0	0	0	0	0	NA	NA	NA	NA	NA	chr15	82327681	82328852	+	Gm49421
ENSMUSG00000116475	0	0	0	0	0	0	0	0	0	NA	NA	NA	NA	NA	chr15	76034568	76034807	+	Gm19945
ENSMUSG00000116478	1.12208573036912	5.92586367949878	0	4.652997674763	6.01581215128501	6.2090320615434	2.34931646995597	5.33440491302401	3.98763188290989	1.2353324667210099	1.33602883940657	0.92463009052238199	0.35515835535905699	0.62705107966965001	chr15	99781521	99782325	+	Gm18890
ENSMUSG00000116480	2.21213906735269	0	3.31831004768328	4.62574329840086	2.00639817049523	0.876262129760604	1.84348303834532	3.31607073444805	2.17314211894878	0.45181770917416197	1.69517024583387	0.266532349942179	0.78982924850460401	NA	chr15	80596472	80597887	+	Gm49512
ENSMUSG00000116481	0	0	0	0	0	0	0	0	0	NA	NA	NA	NA	NA	chr16	23333020	23333812	+	Gm49514
ENSMUSG00000116482	0	0	0	0	0.995131888036853	0	0	0.497565944018427	0.165855314672809	0.76559931523969704	4.0804728567969004	0.187625145934846	0.85117051270471999	NA	chr15	98588259	98594292	-	Gm34152
ENSMUSG00000116483	0	0	0	0	0	0	0	0	0	NA	NA	NA	NA	NA	chr15	69883472	69949690	+	Gm19782
ENSMUSG00000116490	0	0	0	0	0	0	0	0	0	NA	NA	NA	NA	NA	chr15	82404114	82404428	-	Gm46525
ENSMUSG00000116491	2.23987346959274	0	0	0	0	2.65304787304443	0.746624489864248	0	0.815486890439529	0.26737245496055601	3.2492049633762998	8.2288577659541007E-2	0.93441723732258497	NA	chr15	84790813	84806083	+	4930513L16Rik
ENSMUSG00000116493	41.8740795081157	65.0394946655267	63.9037634575621	44.8146835976604	41.0860158178996	65.9373468446226	56.9391125437348	42.95034970778	53.7758973152312	-0.16290200727491599	0.37612224703799502	-0.43310920467424502	0.66493543601739502	0.85854706739246101	chr15	93722840	93863599	+	Gm49445
ENSMUSG00000116494	0	0.993052774174045	4.38441527158308	4.64020111762076	0.998991347280663	0.885525543423488	1.79248934858571	2.81959623245071	1.98369767568034	0.28281952002316302	1.81252899948222	0.15603585934567399	0.87600475571869496	NA	chr15	98840431	98841546	+	Gm49449
ENSMUSG00000116498	1.00879385139128	0.827095817639931	3.94481048636881	11.9834332611978	8.87948015133537	17.1316050158444	1.92690005180001	10.4314567062666	7.29586976396293	2.7333142077630899	1.0401801030658899	2.62773167810724	8.5956287210128806E-3	3.9384141639297501E-2	chr15	61029641	61037594	+	Gm38563
ENSMUSG00000116499	0	0	0	0	0	0	0	0	0	NA	NA	NA	NA	NA	chr15	78705010	78705602	+	Gm7318
ENSMUSG00000116500	3.36494859367648	10.478852385149	4.71610231310801	7.59219141976885	8.0632820199936	7.42621334252774	6.18663443064449	7.82773671988123	6.94026501237061	0.40122490841843	0.91780096627586605	0.43715895184385001	0.66199607648271797	0.85699263488487298	chr15	102705832	102774660	+	Gm36560
ENSMUSG00000116504	14.1805751819483	13.0159528837741	7.90980622753135	21.2682998102759	20.6413378356175	10.4418058972942	11.7021114310846	20.9548188229467	14.5762963060736	0.60397249528161101	0.66084973829809801	0.91393316858539597	0.36075196372215401	0.63264876396594405	chr15	100628073	100659499	-	I730030J21Rik
ENSMUSG00000116506	42.5444460795017	35.8645900802267	32.8317490955187	31.5304419872179	36.919723740961	42.4950127751751	37.080261751749	34.2250828640894	37.0309939597669	-2.3671277980891101E-3	0.404748630002218	-5.8483898959117899E-3	0.995333686597348	0.99837043607819997	chr15	98770525	98771963	+	5730414N17Rik
ENSMUSG00000116508	62.6826462747957	36.0143332698652	38.2356238480872	60.2341825515531	58.796569555354	63.7339074510034	45.644201130916	59.5153760534535	53.2828771584431	0.41997991082748098	0.36669151515346199	1.14532213992385	0.25207573795472898	0.511730736044956	chr15	83056521	83059014	+	Gm49463
ENSMUSG00000116514	0	0	0	0	0	0	0	0	0	NA	NA	NA	NA	NA	chr15	98281888	98282148	+	Gm49443
ENSMUSG00000116516	0	0	0	0	0	0	0	0	0	NA	NA	NA	NA	NA	chr15	81540386	81540600	-	Gm49444
ENSMUSG00000116518	63.5492934136159	43.3464917228227	63.8341466036048	61.2444278919036	88.1858332476709	76.9253021027718	56.9099772466811	74.7151305697872	66.1809158303983	0.40724567535689599	0.33496505156857398	1.2157855676281599	0.224066618041491	0.475285470382524	chr15	99773395	99818180	+	Gm49494
ENSMUSG00000116519	0	0.99370665994825	0	2.80946253213118	0	0	0.331235553316083	1.40473126606559	0.633861532013238	1.2939654819314801	3.5633993115543898	0.363126713791457	0.71651022995554703	NA	chr15	67814401	67814653	-	Gm49409
ENSMUSG00000116520	23.5212875323536	37.5708885304889	63.6822996446512	51.0737743220885	51.0081835847168	39.8480577236555	41.5914919024979	51.0409789534027	44.4507485563257	0.18501894843696801	0.43731847604982299	0.423075992828368	0.67223981741616801	0.86254783101357402	chr16	12446948	12763828	-	4930414F18Rik
ENSMUSG00000116521	0	0	0	0	0	0	0	0	0	NA	NA	NA	NA	NA	chr16	3122818	3123640	+	Gm4111
ENSMUSG00000116525	213.152294908421	243.377892468991	218.029151979049	153.023353031901	77.2651894830069	141.472243385642	224.85311311882	115.144271257454	174.386687542835	-0.865042559281194	0.27403500919253299	-3.1566863001560099	1.5957291543470099E-3	9.6115419861481696E-3	chr16	8762756	8787764	+	Gm30371
ENSMUSG00000116528	0	0	0	0	0	0	0	0	0	NA	NA	NA	NA	NA	chr16	3339636	3339963	+	Gm49508
ENSMUSG00000116529	0	1.00505347249612	0	0	0	0	0.335017824165372	0	0.167508912082686	-1.15795403640279	4.0804728567969004	-0.28377937485210097	0.77657946150337098	NA	chr16	37517132	37517702	-	Gm4600
ENSMUSG00000116530	0	0	0	11.1112825588817	3.98340989356616	1.76878346544094	0	7.54734622622395	2.81057931964814	4.8350433873614298	1.9193837660244899	2.5190602697323001	1.17668513495393E-2	NA	chr16	27136694	27145391	-	Gm32312
ENSMUSG00000116531	0	0	0	0	0	0	0	0	0	NA	NA	NA	NA	NA	chr16	69940053	69941160	-	Gm19082
ENSMUSG00000116532	0	0	0	0	0	0	0	0	0	NA	NA	NA	NA	NA	chr17	17720605	17721206	+	Gm5232
ENSMUSG00000116533	0	0	0	0	0	0	0	0	0	NA	NA	NA	NA	NA	chr16	83362415	83362791	+	Gm49561
ENSMUSG00000116534	15.672744953957	7.98400552413788	25.152006153711	8.34367437240207	30.9159198676403	20.36103510857	16.2695855439353	19.6297971200212	18.0715643300697	0.290013052776253	0.68271683987926701	0.42479258725702401	0.67098788192060799	0.86183094572226704	chr16	31752465	31754198	+	Gm49731
ENSMUSG00000116535	0	0	0	0	0	0.885056429327336	0	0	0.147509404887889	0.76559931523969704	4.0804728567969004	0.187625145934846	0.85117051270471999	NA	chr16	21659800	21660294	-	Gm5962
ENSMUSG00000116536	0	0	0	0	0	0	0	0	0	NA	NA	NA	NA	NA	chr16	89886871	89887384	+	Gm2805
ENSMUSG00000116537	4.46219717966791	0	2.19153224666539	3.70199453835643	3.98964307061258	7.05414444189653	2.21790980877777	3.84581880448451	3.56658524619981	1.1671896357401199	1.36608617374543	0.85440410581128101	0.39288112178072299	0.66128314566211299	chr12	20501676	20509212	+	Gm49698
ENSMUSG00000116538	0	0	0	0	0	0	0	0	0	NA	NA	NA	NA	NA	chr16	20390160	20390432	+	Gm49746
ENSMUSG00000116539	0	0	0	0.925914791419092	0	0	0	0.462957395709546	0.154319131903182	0.76559931523969704	4.0804728567969004	0.187625145934846	0.85117051270471999	NA	chr16	78274630	78277427	-	Gm49603
ENSMUSG00000116540	1.1190419328984	0	0	0	0	0	0.373013977632798	0	0.186506988816399	-1.15795403640279	4.0804728567969004	-0.28377937485210097	0.77657946150337098	NA	chr16	22952656	22953070	-	Gm49624
ENSMUSG00000116542	0	0	0	0	0	0	0	0	0	NA	NA	NA	NA	NA	chr16	45332154	45352413	-	Cd200l2
ENSMUSG00000116543	0	0	0	0	0	0	0	0	0	NA	NA	NA	NA	NA	chr16	90633484	90647851	-	Gm36363
ENSMUSG00000116544	0	0	0	0	0	0	0	0	0	NA	NA	NA	NA	NA	chr16	91262013	91273872	+	Gm49626
ENSMUSG00000116545	0	0	0	0	0	0.885056429327336	0	0	0.147509404887889	0.76559931523969704	4.0804728567969004	0.187625145934846	0.85117051270472099	NA	chr17	16065542	16066890	+	Eif3s6-ps3
ENSMUSG00000116546	0	0	0	0	0	0.885056429327336	0	0	0.147509404887889	0.76559931523969704	4.0804728567969004	0.187625145934846	0.85117051270471999	NA	chr16	30668274	30670176	+	Gm49755
ENSMUSG00000116547	0	0	0	0	0	0	0	0	0	NA	NA	NA	NA	NA	chr16	88478992	88479616	-	Gm7667
ENSMUSG00000116548	0	0	0	0	0	0	0	0	0	NA	NA	NA	NA	NA	chr17	27771946	27772297	+	Gm49773
ENSMUSG00000116549	0	0	0	0	0	0	0	0	0	NA	NA	NA	NA	NA	chr16	35652400	35652631	-	Gm49728
ENSMUSG00000116550	0	0	0	0	0	2.65516928798201	0	0	0.442528214663668	2.1757707714149399	3.9990072330090101	0.54407772845607005	0.58638798572518802	NA	chr17	15818190	15818710	+	Gm3507
ENSMUSG00000116551	3.78979732722786	0	5.80052459862105	0	0	2.35785528225384	3.19677397528297	0	1.99136286801713	-1.8677765711863199	2.1193648357929198	-0.88129072429736899	0.37816048527864998	NA	chr17	4990630	5018497	-	Gm41517
ENSMUSG00000116552	0	0	0	0	0	0	0	0	0	NA	NA	NA	NA	NA	chr16	88980203	88980385	+	Gm34396
ENSMUSG00000116553	0	0	0	0	0	0	0	0	0	NA	NA	NA	NA	NA	chr16	89960068	89960458	+	Gm7307
ENSMUSG00000116554	0	0	0	0	0	0	0	0	0	NA	NA	NA	NA	NA	chr13	113198371	113215754	-	4930563N14Rik
ENSMUSG00000116555	0	0	0	2.58509410150418	0	2.53603716376256	0	1.29254705075209	0.853521877544456	3.1186052588136599	3.0988070861052299	1.00638896586922	0.31422849937034603	NA	chr16	86680040	86847609	-	Gm38477
ENSMUSG00000116556	0	0	0	0	0	0	0	0	0	NA	NA	NA	NA	NA	chr16	85850011	85948088	-	1700007H22Rik
ENSMUSG00000116557	12.421303526775	35.4964835181189	41.0092272023681	66.0842045589385	47.3127687783712	38.8807276618937	29.6423380824207	56.6984866686548	40.2007858744109	0.76657880335622097	0.48682304520158098	1.5746559471908299	0.11533588139243001	0.30153430431371497	chr16	18016530	18035679	-	4933432I09Rik
ENSMUSG00000116558	0	0	0	0	0	0	0	0	0	NA	NA	NA	NA	NA	chr12	20362516	20362641	+	Gm49697
ENSMUSG00000116559	0	0	0	0	0	0	0	0	0	NA	NA	NA	NA	NA	chr16	80523554	80524038	+	Gm19867
ENSMUSG00000116560	0	0	0	0	0	0	0	0	0	NA	NA	NA	NA	NA	chr17	6779190	6796112	-	Gm2808
ENSMUSG00000116561	0	1.00505347249612	0	0	0	0	0.335017824165372	0	0.167508912082686	-1.15795403640279	4.0804728567969004	-0.28377937485210097	0.77657946150337098	NA	chr16	17520791	17521455	+	Gm18335
ENSMUSG00000116562	0	0	0	0	0	0	0	0	0	NA	NA	NA	NA	NA	chr16	68685234	68685483	+	Gm46542
ENSMUSG00000116563	0	0	0	0	0	0	0	0	0	NA	NA	NA	NA	NA	chr2	136727420	136727599	-	Gm56451
ENSMUSG00000116564	1148.68717028668	1032.02168498009	889.706259207678	914.089263261497	654.795898024404	862.864357954394	1023.47170482482	784.442580642951	917.027438952457	-0.33612430688481798	0.175213009755153	-1.91837528134769	5.5063443029929701E-2	0.17341441869674101	chr17	17594571	17615161	+	Riok2
ENSMUSG00000116565	0	0	0	0	0	0	0	0	0	NA	NA	NA	NA	NA	chr16	43509614	43509759	-	Gm49734
ENSMUSG00000116566	0	0	0	0	0	0	0	0	0	NA	NA	NA	NA	NA	chr16	80746537	80746854	+	Fkbp1a-ps3
ENSMUSG00000116567	0	0	0	0	0	0	0	0	0	NA	NA	NA	NA	NA	chr16	54170487	54170691	-	Gm49639
ENSMUSG00000116568	0	0	0	0	0	0	0	0	0	NA	NA	NA	NA	NA	chr17	27687466	27687863	-	Gm49790
ENSMUSG00000116569	0	0	0	0	0	0	0	0	0	NA	NA	NA	NA	NA	chr16	93882510	93884725	-	Gm49620
ENSMUSG00000116570	0	0	0	0	0	0	0	0	0	NA	NA	NA	NA	NA	chr16	30599585	30612099	-	Gm49754
ENSMUSG00000116571	21.2862143737978	30.5254564590813	23.0987252225844	17.6567435765211	27.0375177507016	21.2538278090826	24.9701320184878	22.3471306636114	23.4764141986281	-0.18896417855202599	0.50568446906502995	-0.373680012165304	0.70864239777545901	0.88274448177475195	chr17	27842471	27843239	+	Gm49741
ENSMUSG00000116572	7.56675266704227	7.31581431535559	0	1.78428705734916	1.75834510744224	2.28139690036795	4.96085566079928	1.7713160823957	3.45109934125953	-1.3016765104852701	1.4287329715128501	-0.91107053343002198	0.36225821107346301	0.63403282351843704	chr16	31278842	31314993	+	Gm49695
ENSMUSG00000116573	10.0860628427308	5.96016912790707	3.29084615896934	1.85736099596745	0	3.54437939863402	6.44569270986906	0.928680497983724	4.12313642070144	-1.8185355921037001	1.3121001750369801	-1.385973134294	0.16575510714577399	0.388547887556009	chr16	39267111	39308596	+	Gm36903
ENSMUSG00000116574	1.1061503241133	0	0	0.936705848474451	0	0	0.368716774704432	0.468352924237226	0.340476028764625	-0.185029162734447	4.0804728567969004	-4.5345029663961998E-2	0.96383229584821495	NA	chr16	62823671	62928885	+	Gm18870
ENSMUSG00000116575	0	0	0	0	0	0	0	0	0	NA	NA	NA	NA	NA	chr16	67498561	67538005	-	Gm49648
ENSMUSG00000116576	0	0	0	0	0	0	0	0	0	NA	NA	NA	NA	NA	chr16	93329259	93330930	+	Gm49725
ENSMUSG00000116578	0	0	0	0	0	0	0	0	0	NA	NA	NA	NA	NA	chr16	65410008	65410305	-	Gm49633
ENSMUSG00000116579	3.34814112221922	0	4.38688340128174	7.40829126937455	0	3.52844634272155	2.57834150783365	3.70414563468728	3.11196035593284	0.51362167176901496	1.6386245012699701	0.31344683993858702	0.75394120265361497	0.90368607130776102	chr16	58471853	58475607	-	Gm49701
ENSMUSG00000116580	7.88299334857428	9.49322437090463	14.2114331496143	9.24573844113232	8.21877431105864	14.4131836990195	10.5292169563644	8.73225637609548	10.5775578867173	1.7579785360783001E-2	0.73940137390271099	2.3775700155915801E-2	0.98103152303597996	0.99431543857323201	chr16	22353778	22354047	-	Gm9525
ENSMUSG00000116581	22.6091159640726	37.8965766112245	42.8311207247682	54.8896477072563	58.5185886892311	50.1753077340902	34.4456044333551	56.7041181982437	44.4867262384405	0.65780465489268003	0.395104567857746	1.6648874966424501	9.5935203180310902E-2	0.26295128382948502	chr16	30710048	30755460	-	Gm46565
ENSMUSG00000116582	9.07245818233558	8.72147237151301	48.4241023532264	17.002532015507	32.3580998497318	22.5542654979061	22.0726776356917	24.6803159326194	23.0221550450366	0.14769793720136001	0.69573349432113196	0.21229096831895	0.83188004109489999	0.93827274177910502	chr16	90464327	90473955	-	Gm36169
ENSMUSG00000116583	0	0	0	0	0	0	0	0	0	NA	NA	NA	NA	NA	chr16	84444261	84444880	+	Gm2349
ENSMUSG00000116585	0	0	0	0	0	0	0	0	0	NA	NA	NA	NA	NA	chr17	7794927	7797263	+	Gm33086
ENSMUSG00000116586	0	0	0	0	0	0	0	0	0	NA	NA	NA	NA	NA	chr16	85615790	85623698	+	4930556C24Rik
ENSMUSG00000116587	0	0	0	0	0	0	0	0	0	NA	NA	NA	NA	NA	chr17	19478189	19530971	+	Gm49753
ENSMUSG00000116588	0	0	0	0	0	0	0	0	0	NA	NA	NA	NA	NA	chr16	69841140	69911642	-	Gm49655
ENSMUSG00000116589	14.5673341252825	19.6280868705252	9.91405781147229	15.8080539242996	3.0070759078916	16.8270247886315	14.7031596024267	9.40756491609558	13.2919389046838	-0.30379289271503002	0.75917580951962005	-0.40016144996408698	0.68903760621767796	0.87177600210647999	chr16	94289636	94322976	+	Gm31323
ENSMUSG00000116590	6.01542202267321	14.0748634203775	11.5391482580952	10.3934591043057	4.25449865636904	14.2497112725109	10.5431445670486	7.32397888033736	10.0878504557219	-0.152861337728356	0.80624734986253099	-0.18959608084841401	0.84962565853849303	0.94450185354794702	chr17	17561082	17594468	-	Gm53028
ENSMUSG00000116591	0	0	0	0	0	0	0	0	0	NA	NA	NA	NA	NA	chr16	90465215	90467069	+	Gm49715
ENSMUSG00000116592	0	0	0	0	0	0	0	0	0	NA	NA	NA	NA	NA	chr16	20840078	20840592	+	Gm18770
ENSMUSG00000116593	0	0	0	0	0	0	0	0	0	NA	NA	NA	NA	NA	chr16	45462720	45462911	+	Gm49585
ENSMUSG00000116594	185.816377985661	508.852286635493	403.231068020573	261.355657528127	112.63421414239	230.155411396256	365.966577547242	186.994935835259	283.67416928475	-0.86153838226819301	0.34972678547601299	-2.4634612447415298	1.3760277060552601E-2	5.7834516219544302E-2	chr16	18439216	18445177	-	Gm49601
ENSMUSG00000116596	0	0	0	0	0	0	0	0	0	NA	NA	NA	NA	NA	chr17	3174830	3175076	-	Gm49798
ENSMUSG00000116597	14.4212528343911	4.6876949229789	3.40114007861729	5.77351151929256	16.7786333529211	7.58578326684373	7.50336261199575	11.2760724361068	8.7746693291741	0.406658290634477	0.90634450349144302	0.44867960148479802	0.65366280173963898	0.851342458368745	chr16	31436553	31457824	+	Gm536
ENSMUSG00000116598	0	0	0	0	0	0	0	0	0	NA	NA	NA	NA	NA	chr16	16786473	16786932	+	Gm6438
ENSMUSG00000116599	0	0	0	0	0	0	0	0	0	NA	NA	NA	NA	NA	chr16	84395766	84398094	-	Gm2477
ENSMUSG00000116600	0	0	0	0	0	0	0	0	0	NA	NA	NA	NA	NA	chr16	90076031	90127953	+	Gm49707
ENSMUSG00000116601	0	0	1.09028953740501	0	0	0	0.363429845801672	0	0.181714922900836	-1.15795403640279	4.0804728567969004	-0.28377937485210097	0.77657946150337098	NA	chr16	94970697	94972369	-	Gm49642
ENSMUSG00000116603	0	0	0	0	0	0	0	0	0	NA	NA	NA	NA	NA	chr16	22504100	22504944	-	Gm8118
ENSMUSG00000116604	7.83569792521601	9.99554519189091	7.64987675319098	16.6827365617361	19.9362114508112	9.73739375990051	8.49370662343263	18.3094740062737	11.972910273791	0.85726712560767904	0.70832352004361199	1.21027623868101	0.226172912210092	0.47783058724493599	chr16	20385108	20387258	+	Gm49745
ENSMUSG00000116605	0	0	0	0	3.98052755214741	0	0	1.99026377607371	0.663421258691235	2.7462815861843399	3.9178763245497299	0.70096178610231397	0.48332686369785099	NA	chr16	44623908	44625867	-	Gm19142
ENSMUSG00000116606	0.883730470766262	8.80710968063893	0	4.48037225968757	1.58180603238158	6.28534894788233	3.2302800504684	3.03108914603457	3.67306123189278	0.39061103629836402	1.4757020083605801	0.26469506315323799	0.79124438092242699	0.92181421670964103	chr12	20476895	20485418	+	Gm10479
ENSMUSG00000116607	5.59909426274533	0.997713401454025	3.2823657516552	0	1.99545735356304	7.9696589030965	3.29305780528485	0.997728676781521	3.30738161208568	2.76520794401913E-2	1.50940801250361	1.8319817578234299E-2	0.98538371797783397	0.99540604647731401	chr16	90731253	90732878	+	4930534H18Rik
ENSMUSG00000116608	0	0	0	1.85182958283819	0	0	0	0.925914791419093	0.308638263806364	1.65041392939325	4.0388539941281998	0.40863421450556697	0.68280811794900298	NA	chr16	91951135	91953179	+	Gm41495
ENSMUSG00000116609	0	0	0	0	0	0	0	0	0	NA	NA	NA	NA	NA	chr16	77913988	77915013	+	Gm5675
ENSMUSG00000116610	363.200191430686	464.764873262866	654.268223345746	238.550855364678	205.480844610789	514.227396156875	494.077762679766	222.015849987733	406.748730695273	-0.63263643410330395	0.314521517407712	-2.0114249712308898	4.4280587933695603E-2	0.14707615127086701	chr16	75106782	75244270	-	Gm49678
ENSMUSG00000116611	0	0	0	0	0	0	0	0	0	NA	NA	NA	NA	NA	chr16	52592344	52636150	-	4930404A05Rik
ENSMUSG00000116612	0	0	0	0	0	0	0	0	0	NA	NA	NA	NA	NA	chr16	62932053	62932548	+	Gm49621
ENSMUSG00000116614	0	0	0	0	0	0	0	0	0	NA	NA	NA	NA	NA	chr17	16540779	16541362	-	Gm46610
ENSMUSG00000116615	1.11904193289839	0	0	0	0	0	0.373013977632798	0	0.186506988816399	-1.15795403640279	4.0804728567969004	-0.28377937485210097	0.77657946150337098	NA	chr17	4166060	4260091	-	4930548J01Rik
ENSMUSG00000116616	0	0	0	0	0	0	0	0	0	NA	NA	NA	NA	NA	chr16	88393426	88435102	+	Gm49688
ENSMUSG00000116617	37.6907284595011	18.7254583771632	21.3333728653982	67.9374781068377	25.3879830242055	28.992743577592	25.9165199006875	46.6627305655216	33.344627401783	0.64664801133222705	0.52815007295875105	1.22436414277033	0.22081488970211899	0.47082901030759899	chr16	31096674	31110714	-	Gm49767
ENSMUSG00000116618	3.44939373385677	4.89618984927011	5.39263590691323	9.60723791645114	8.8483525760823	3.4873913055791	4.57940649668004	9.22779524626672	5.94686688135878	0.66693290309081898	0.98499784562913795	0.67709072263486603	0.49834839480177801	0.748163984791409	chr17	7215249	7224845	+	Gm49719
ENSMUSG00000116619	0	0	0	0	0	0	0	0	0	NA	NA	NA	NA	NA	chr16	61917824	61925292	+	Gm49615
ENSMUSG00000116620	0	0	0	0	0	0.885056429327336	0	0	0.147509404887889	0.76559931523969704	4.0804728567969004	0.187625145934846	0.85117051270472099	NA	chr17	4930901	4931390	+	Gm4828
ENSMUSG00000116621	0	0	0	0	0	0	0	0	0	NA	NA	NA	NA	NA	chr17	17109617	17110672	+	Gm7483
ENSMUSG00000116622	0	0	0	0	0	0	0	0	0	NA	NA	NA	NA	NA	chr16	65590257	65591223	+	Gm5221
ENSMUSG00000116623	0	0	0	0	0	0	0	0	0	NA	NA	NA	NA	NA	chr17	17089180	17089444	+	Gm49775
ENSMUSG00000116624	19.0289868298592	34.0030440475692	32.7777039795659	19.4613416733206	19.932931301143	36.2932867932415	28.6032449523315	19.6971364872318	26.9162157707832	-0.18011659760419099	0.51268764194359795	-0.35131839129449099	0.72534949896588896	0.89102522658814398	chr16	35141082	35143436	-	Gm49706
ENSMUSG00000116625	0	0	0	0	0	0	0	0	0	NA	NA	NA	NA	NA	chr16	22911693	22913215	+	Gm8134
ENSMUSG00000116626	80.5804873483075	133.39306441876	139.681149684036	104.667283011591	143.3909597066	163.746908189758	117.884900483701	124.029121359095	127.576642059842	0.21859539392291599	0.29497932961792001	0.74105326026083596	0.458661147690333	0.71839759415375004	chr16	31579784	31585002	+	Gm49705
ENSMUSG00000116627	46.6619903337061	63.2140508715345	57.239542001098	50.8288688211641	58.8203759322281	40.9602484827377	55.7051944021129	54.8246223766961	52.9541794070781	-0.15157669495416901	0.35386282092765797	-0.42834874417382501	0.668397235587875	0.86019272403449798	chr12	21040537	21090429	+	Gm30124
ENSMUSG00000116628	0	1.00505347249612	0	0	0	0	0.335017824165372	0	0.167508912082686	-1.15795403640279	4.0804728567969004	-0.28377937485210097	0.77657946150337098	NA	chr16	78357204	78361757	+	4930478L05Rik
ENSMUSG00000116629	0	0	0	0	0	0	0	0	0	NA	NA	NA	NA	NA	chr16	53439892	53440430	-	Gm49638
ENSMUSG00000116630	0	0	0	0	0	0	0	0	0	NA	NA	NA	NA	NA	chr16	57717169	57717960	-	Rpl7a-ps4
ENSMUSG00000116631	0	2.01010694499223	0	0	0	0	0.670035648330745	0	0.335017824165372	-1.97529436742646	4.0450570194636901	-0.488322997159717	0.62532107468197096	NA	chr16	65711847	65712477	+	Gm7366
ENSMUSG00000116632	0	0	9.85016983955775	0	11.8960429700212	0	3.28338994651925	5.94802148501058	3.62436880159648	0.27115502774845102	3.77700523199286	7.1791011950857506E-2	0.94276822578860198	0.98046750911742697	chr16	21151396	21151879	-	Magef1
ENSMUSG00000116633	0	0	0	0	0	0	0	0	0	NA	NA	NA	NA	NA	chr17	21614340	21615379	-	Gm18519
ENSMUSG00000116634	0	0	0	0	0	0	0	0	0	NA	NA	NA	NA	NA	chr17	18126811	18127537	-	Gm7531
ENSMUSG00000116635	0	0	0	0	0	0	0	0	0	NA	NA	NA	NA	NA	chr12	20714518	20719934	+	Gm49699
ENSMUSG00000116636	0	0	0	0	0	0	0	0	0	NA	NA	NA	NA	NA	chr16	88608328	88609108	-	Krtap13-24
ENSMUSG00000116637	0	0	0	0	0	0	0	0	0	NA	NA	NA	NA	NA	chr16	22869032	22869601	+	Gm8130
ENSMUSG00000116638	0	0	0	0	0	0	0	0	0	NA	NA	NA	NA	NA	chr16	67961347	67961743	-	Gm49650
ENSMUSG00000116639	1.1201250493381	0.998765877057283	0	6.49310883025899	8.98033458383272	3.54309902785235	0.706296975465129	7.73672170704586	3.52257222805657	3.1562787085859698	1.5577611970979099	2.0261633904259999	4.2748043862848702E-2	0.142903582727855	chr16	35686549	35688321	-	Gm49730
ENSMUSG00000116640	2.239715300564	2.97567323526523	6.57865995885045	4.64042968808994	3.99670459839754	2.65630542843881	3.93134949822656	4.31856714324374	3.847914701601	-6.2859880815538394E-2	1.1859617416593899	-5.3003295643909501E-2	0.95772928186250805	0.98549268244256205	chr16	48569763	48570811	-	Gm8670
ENSMUSG00000116641	19.9345346312265	17.1314931119021	19.6653525270193	12.984775898766	16.5603044268093	17.4829446338499	18.9104600900493	14.7725401627877	17.2932342049289	-0.27192484316263998	0.56947188135457605	-0.47750354682276003	0.63300359580598897	0.83956972975065602	chr16	94522576	94554311	+	Gm41505
ENSMUSG00000116642	0	0	0	0	0	0	0	0	0	NA	NA	NA	NA	NA	chr16	73400349	73400940	-	Gm18168
ENSMUSG00000116643	0	0	0	0	0	0	0	0	0	NA	NA	NA	NA	NA	chr16	75471951	75499902	+	Gm30162
ENSMUSG00000116644	0	0	0	6.17001040821128	11.1999989642196	4.67319531933988	0	8.68500468621547	3.67386744862847	5.2171986956395404	1.7256276282380101	3.02336298414895	2.4998220057929699E-3	1.40708666987263E-2	chr17	7074066	7085928	+	4933426B08Rik
ENSMUSG00000116645	0	0	1.09028953740501	0	0	0	0.363429845801672	0	0.181714922900836	-1.15795403640279	4.0804728567969004	-0.28377937485210097	0.77657946150337098	NA	chr16	16910679	16914214	+	Gm49584
ENSMUSG00000116646	9.73193565000032	4.78158787066982	11.6521354975403	11.6519454917359	7.72119072696154	12.6636868762324	8.72188633940349	9.68656810934871	9.70041368552339	0.29707156307258997	0.77988515488943799	0.380917063506235	0.70326479049150303	0.88022895926912403	chr13	74641879	74646589	+	Gm49763
ENSMUSG00000116647	0	0	0	0	0	0	0	0	0	NA	NA	NA	NA	NA	chr17	15541694	15542144	-	Gm7423
ENSMUSG00000116648	1.12442353631175	0.937477868954287	2.2477338040789	0.93914239924478	2.03105532356877	0	1.43654506978164	1.48509886140677	1.21330548869308	-0.54980936827408	2.1149588501166501	-0.25996220599930597	0.79489292677475398	NA	chr16	16637613	16637987	-	Rpl31-ps12
ENSMUSG00000116649	0	0	0	0	0	0	0	0	0	NA	NA	NA	NA	NA	chr17	4842921	4843234	-	Gm49780
ENSMUSG00000116650	0	0	0	0	0	0	0	0	0	NA	NA	NA	NA	NA	chr16	70082145	70082569	+	Gm49657
ENSMUSG00000116651	0	0	0	0	0	0	0	0	0	NA	NA	NA	NA	NA	chr16	89429186	89431028	-	Gm17844
ENSMUSG00000116652	119.881530966126	105.297058009801	105.505092298744	106.385748667852	63.5246556483039	70.431694604915	110.227893758224	84.9552021580779	95.170963365957	-0.45650377020096899	0.29663938969871001	-1.53891824907215	0.123824255405367	0.31742920500999899	chr16	17650985	17652872	+	Fam246a
ENSMUSG00000116653	0	0	0	0	0	0	0	0	0	NA	NA	NA	NA	NA	chr16	55760702	55761074	-	Gm8900
ENSMUSG00000116654	0	0	0	0	0	0	0	0	0	NA	NA	NA	NA	NA	chr16	27668585	27744977	+	Gm10823
ENSMUSG00000116655	3.35970650909026	1.00005858688933	0	12.054145670933	6.98082409944166	7.08501664822287	1.4532550319932	9.51748488518734	5.07995858576286	2.59851955028397	1.2580901212940001	2.0654478612480398	3.8880643992930002E-2	0.132660718587777	chr17	15372421	15393320	+	Gm35455
ENSMUSG00000116656	82.682299215413	71.9834613486008	73.0172404301828	86.5253776746489	151.009024162835	80.5668943203905	75.8943336647322	118.767200918742	90.9640495253452	0.47956538986586	0.32394799386159101	1.4803777117099799	0.13877247468447099	0.34382059617233501	chr16	90137122	90146590	-	Gm49708
ENSMUSG00000116657	15.6674533869951	12.0488072110767	16.3611703034084	37.0430628220649	36.8309769922795	30.0929119105798	14.6924769671601	36.9370199071722	24.6740637710674	1.24001199547687	0.499236090656277	2.4838188157566901	1.2998192364873E-2	5.5275589374169702E-2	chr17	27764681	27775492	-	Gm49774
ENSMUSG00000116658	0	0	0	0	0	0	0	0	0	NA	NA	NA	NA	NA	chr16	17846509	17849732	+	Gm49580
ENSMUSG00000116659	0	0	0	0	0	0.885056429327336	0	0	0.147509404887889	0.76559931523969704	4.0804728567969004	0.187625145934846	0.85117051270472099	NA	chr16	20747719	20748603	+	Gm6551
ENSMUSG00000116660	0	2.02722188152908	0	0.918097702901031	0	0	0.675740627176359	0.459048851450515	0.490886597405018	-0.36837992307985301	3.92784948292912	-9.3786669952826404E-2	0.92527862084502099	NA	chr16	29811662	29858315	-	9030404E10Rik
ENSMUSG00000116661	0	0	0	0	0	0	0	0	0	NA	NA	NA	NA	NA	chr17	18140531	18141563	+	Gm5966
ENSMUSG00000116662	0	0	0	0	0	0	0	0	0	NA	NA	NA	NA	NA	chr16	54403154	54403560	-	Gm46541
ENSMUSG00000116663	0	0	0	0	0.995131888036853	0	0	0.497565944018426	0.165855314672809	0.76559931523969704	4.0804728567969004	0.187625145934846	0.85117051270472099	NA	chr16	74403150	74403449	+	Gm49671
ENSMUSG00000116664	0	0	1.09028953740502	0	0	0	0.363429845801672	0	0.181714922900836	-1.15795403640279	4.0804728567969004	-0.28377937485210097	0.77657946150337098	NA	chr16	71651826	71652675	-	Gm18549
ENSMUSG00000116665	2.23755268501707	2.0286447123012	0	12.4968081484928	10.7343009552422	2.53055222159217	1.42206579910609	11.6155545518675	5.00464312044091	2.46637090216361	1.2569078359108901	1.9622527855244201	4.9733061153872202E-2	0.16082136042821099	chr16	34763545	34779364	-	E130310I04Rik
ENSMUSG00000116666	0	0	0	0	0	0	0	0	0	NA	NA	NA	NA	NA	chr16	67803850	67804249	-	Gm49649
ENSMUSG00000116667	0	0	0	0	0	0	0	0	0	NA	NA	NA	NA	NA	chr16	94903263	94904055	+	Gm49641
ENSMUSG00000116668	0	0	0	0	0	0.885056429327336	0	0	0.147509404887889	0.76559931523969704	4.0804728567969004	0.187625145934846	0.85117051270472099	NA	chr16	84689550	84690720	-	Gm49568
ENSMUSG00000116669	0	0	0	0	0	0	0	0	0	NA	NA	NA	NA	NA	chr16	85812343	85812745	+	Gm49570
ENSMUSG00000116670	0	0	0	0	0	0	0	0	0	NA	NA	NA	NA	NA	chr17	19497599	19581047	+	Gm49752
ENSMUSG00000116671	0	0	0	0	0	0	0	0	0	NA	NA	NA	NA	NA	chr16	65743992	65744313	+	Gm49635
ENSMUSG00000116672	0	0	0	0	0	0	0	0	0	NA	NA	NA	NA	NA	chr17	7619463	7639378	-	Gm49630
ENSMUSG00000116673	290.423994222338	353.488100074067	368.67058775937	329.888913905948	410.527930084131	323.129142991508	337.527560685258	370.208421995039	346.02144483956	6.8892716464933904E-2	0.18995467412280001	0.36267976443894601	0.71684411759998801	0.88715359269566296	chr16	97802510	97883650	-	A630089N07Rik
ENSMUSG00000116674	0	0	0	0	0	0	0	0	0	NA	NA	NA	NA	NA	chr16	84483322	84492598	+	4930551I23Rik
ENSMUSG00000116675	0	0	1.09028953740501	0	0	0	0.363429845801672	0	0.181714922900836	-1.15795403640279	4.0804728567969004	-0.28377937485210097	0.77657946150337098	NA	chr16	57085725	57086168	-	Gm49581
ENSMUSG00000116676	0	0	0	0	0	0	0	0	0	NA	NA	NA	NA	NA	chr16	16670179	16671721	+	Gm5768
ENSMUSG00000116677	0	0	0	0	0	0	0	0	0	NA	NA	NA	NA	NA	chr16	37369531	37369811	+	Gm49569
ENSMUSG00000116678	0	0	0	0	0	0	0	0	0	NA	NA	NA	NA	NA	chr16	81705886	81706350	+	Pgk1-ps1
ENSMUSG00000116679	0	0	0	0	0	0	0	0	0	NA	NA	NA	NA	NA	chr16	42484289	42484498	+	Gm49739
ENSMUSG00000116680	0	0	0	0	0	0	0	0	0	NA	NA	NA	NA	NA	chr16	84016173	84016575	-	Gm49562
ENSMUSG00000116681	0	0	0.999097561673075	1.69193959759474	1.3031489135129	1.6144985606419	0.333032520557692	1.49754425555382	0.934780772237103	2.05009612903772	2.5058069851600502	0.81813808532694299	0.41327834400390301	NA	chr16	93777561	93782409	-	Gm49618
ENSMUSG00000116682	0	0	0	0	0	0	0	0	0	NA	NA	NA	NA	NA	chr17	27656503	27657001	+	Gm49789
ENSMUSG00000116684	0	0	0	0	0	0	0	0	0	NA	NA	NA	NA	NA	chr16	43514456	43531195	-	Gm49735
ENSMUSG00000116685	0	0	0	0.925914791419092	0	0	0	0.462957395709546	0.154319131903182	0.76559931523969704	4.0804728567969004	0.187625145934846	0.85117051270471999	NA	chr16	36397928	36398077	-	Gm49664
ENSMUSG00000116686	1.16267723804919	0.967333791117626	0	0	0	0	0.71000367638894	0	0.35500183819447	-2.0466171910504101	4.03867348540264	-0.50675480413251806	0.61232687175558598	NA	chr16	97206469	97206831	+	Gm49681
ENSMUSG00000116687	0	0	0	0	0	0	0	0	0	NA	NA	NA	NA	NA	chr16	65136004	65136347	+	Gm49629
ENSMUSG00000116688	0	0	0	0	0	0.885056429327336	0	0	0.147509404887889	0.76559931523969704	4.0804728567969004	0.187625145934846	0.85117051270471999	NA	chr17	14633752	14634208	+	Gm49720
ENSMUSG00000116689	0	0	0	0	0	0	0	0	0	NA	NA	NA	NA	NA	chr16	52649484	52810961	+	4930405D01Rik
ENSMUSG00000116690	0	0	0	0	0	0	0	0	0	NA	NA	NA	NA	NA	chr16	31231285	31235309	+	Gm49736
ENSMUSG00000116691	0	0	0	0.926397098428791	0	0.884595645371334	0	0.463198549214396	0.301832123966688	1.6224103250417301	4.0414000188609496	0.40144759674123998	0.68809061247138303	NA	chr17	5531398	5533239	-	Gm8363
ENSMUSG00000116692	16.8064456091792	18.6807158292193	25.3151625630124	20.4507538830037	22.0403399376123	30.9961948547057	20.2674413338037	21.245546910308	22.3816021127888	0.27604611725689499	0.52098353808157005	0.52985573838548805	0.596211956303623	0.81772700573478496	chr17	27572835	27573642	-	Gm49795
ENSMUSG00000116693	5.60394633626994	0	0	4.96117959014188	1.2523265558281	5.03238326647783	1.86798211208998	3.10675307298499	2.80830595811963	1.1093392900388499	1.72118104401185	0.644522140130666	0.51923690542730105	NA	chr16	92173917	92179571	-	Gm29805
ENSMUSG00000116694	0	0	0	0	0	0	0	0	0	NA	NA	NA	NA	NA	chr16	16955192	16955545	+	Gm6440
ENSMUSG00000116695	7.84133175165661	6.908005516721	13.1864635688643	16.7207007794333	24.0177230180825	20.3672201773569	9.31193361241395	20.3692118987579	14.8402408020191	1.13209860875693	0.64617394485761703	1.75200287440618	7.9773313662101802E-2	0.22999012138257599	chr16	75919438	75952982	+	4930578N18Rik
ENSMUSG00000116696	0	0	0	0	0	0	0	0	0	NA	NA	NA	NA	NA	chr16	17532725	17533003	+	Gm49683
ENSMUSG00000116697	5.61841601420083	10.3430560634635	7.8558719650782	4.68947512009677	6.0796740483898	9.76141931032222	7.93911468091419	5.38457458424328	7.39131875359189	-0.21659660825403801	0.873720135351298	-0.247901587122003	0.80421055188627599	0.92700137287357998	chr15	78058661	78059051	+	Gm49694
ENSMUSG00000116698	0	0	0	0	0	0	0	0	0	NA	NA	NA	NA	NA	chr16	74944121	74944717	+	Gm49676
ENSMUSG00000116699	0	0	0	0	0	0	0	0	0	NA	NA	NA	NA	NA	chr16	65317161	65323125	-	Gm49631
ENSMUSG00000116700	0	0	0	0	0	0	0	0	0	NA	NA	NA	NA	NA	chr16	49189415	49190640	+	Gm18694
ENSMUSG00000116701	0	0	0	0	0.995131888036853	0	0	0.497565944018426	0.165855314672809	0.76559931523969704	4.0804728567969004	0.187625145934846	0.85117051270471999	NA	chr16	76345626	76362364	+	Gm30726
ENSMUSG00000116702	1.12507983270235	4.97327386988663	0	0	0	0.889509885841428	2.03278456752966	0	1.16464393140507	-2.6086474512797699	2.6161323771532898	-0.99713893458187297	0.31869707670308101	NA	chr17	7696686	7697641	-	Gm6553
ENSMUSG00000116703	1.10395270249944	0	0	0	0	0.897153705187039	0.367984234166478	0	0.333517734614412	-0.18311647189456601	4.0804728567969004	-4.4876287214984399E-2	0.964205917859291	NA	chr16	16750725	16750959	+	Gm46540
ENSMUSG00000116704	0	0	0	0	0	0	0	0	0	NA	NA	NA	NA	NA	chr17	8602885	8603492	-	Gm5491
ENSMUSG00000116705	19.1040416898302	26.3390023399002	14.5879474005491	15.004529782719	22.2872838361059	7.98614474437999	20.0103304767598	18.6459068094125	17.5514916322474	-0.41859659619866202	0.62465806999445495	-0.67012116917400599	0.50278055109452802	0.75196381467934104	chr12	19458349	19458741	+	Gm29737
ENSMUSG00000116706	1.11953238139785	0	0	0	0	0.884668700839163	0.373177460465951	0	0.334033513706169	-0.196594787642557	4.0804728567969004	-4.8179413156758603E-2	0.96157325705213303	NA	chr16	50871493	50873367	+	Gm32431
ENSMUSG00000116707	0	3.00396925667099	0	1.85416637665107	4.98466129075987	0.88563181832975	1.001323085557	3.41941383370547	1.78807145706861	1.3259469232486101	2.0104505293320898	0.65952725715122196	0.50955724880123499	NA	chr16	78137644	78140356	-	Gm49590
ENSMUSG00000116708	0	0	0	0	0	0	0	0	0	NA	NA	NA	NA	NA	chr16	88806547	88807120	-	Gm49689
ENSMUSG00000116709	0	0	0	0.926351337007165	1.99878006847337	0.880870121318829	0	1.46256570274027	0.634333587799893	2.68453687607188	3.1074591139619501	0.86390094853062804	0.38764230572689501	NA	chr16	92345380	92350062	-	Gm49722
ENSMUSG00000116710	1.11555356594516	0	6.56214101220104	0.924909998421143	3.9848836950088	0	2.55923152604874	2.45489684671497	2.09791471192936	-0.654397365990392	1.9643580695027401	-0.33313547878572197	0.73903201926264495	NA	chr16	20880963	20881844	-	Gm6557
ENSMUSG00000116711	0	0	0	0	0	0	0	0	0	NA	NA	NA	NA	NA	chr16	67848274	67848844	+	Gm18495
ENSMUSG00000116712	0	0	0	0	0	0	0	0	0	NA	NA	NA	NA	NA	chr16	19702254	19703034	+	Gm49598
ENSMUSG00000116713	0	0	0	0.921914911333476	0.999449432066771	0	0	0.960682171700123	0.320227390566708	1.6964463651521799	4.0347830207260396	0.42045541394364899	0.67415279409514195	NA	chr16	90971877	90972222	-	Gm49613
ENSMUSG00000116714	0	0	0	0	0	0	0	0	0	NA	NA	NA	NA	NA	chr16	32273407	32274967	-	2210020O09Rik
ENSMUSG00000116715	7.84058087381342	13.8375413375028	6.58872864144481	6.5006359420341	16.0041431809306	7.96967834756177	9.422283617587	11.2523895614824	9.79021805388125	9.7158761718476899E-2	0.79807234772714497	0.121741796962617	0.90310351022471502	0.96503801267862399	chr12	20369606	20372796	+	Gm40881
ENSMUSG00000116716	0	0	0	0	0	0	0	0	0	NA	NA	NA	NA	NA	chr16	95098036	95102520	-	Gm49643
ENSMUSG00000116717	0	0	0	0	0	0	0	0	0	NA	NA	NA	NA	NA	chr16	58058467	58069602	+	Gm49574
ENSMUSG00000116718	3.83845937724387	0	0	1.95823888944178	3.10836941241556	0.703050053345809	1.27948645908129	2.53330415092867	1.60135295540784	0.59826236312786696	2.0941041020625901	0.28568893138531598	0.775116383010931	NA	chr17	15641750	15661227	-	Gm49668
ENSMUSG00000116719	0	0	0	1.85182958283818	0	0	0	0.925914791419092	0.308638263806364	1.65041392939325	4.0388539941281998	0.40863421450556597	0.68280811794900298	NA	chr17	6407088	6462109	-	Gm29719
ENSMUSG00000116720	0.630430497189214	10.6121336679221	0	0	1.12263294475482	3.16534219188396	3.74752138837044	0.561316472377408	2.58842321695835	-1.4029126659176701	1.9067498892193699	-0.73576124160260303	0.46187601233168402	NA	chr16	94984498	95156535	-	Gm31641
ENSMUSG00000116721	0	0	0	0	0	0	0	0	0	NA	NA	NA	NA	NA	chr16	20639131	20639453	+	Gm9536
ENSMUSG00000116722	0	0	0	0	0	0	0	0	0	NA	NA	NA	NA	NA	chr16	63774449	63775493	-	Gm49627
ENSMUSG00000116723	0	0	0	0	0	0	0	0	0	NA	NA	NA	NA	NA	chr16	37412289	37416552	-	Gm46559
ENSMUSG00000116725	0	1.61049210825185	1.05133389244005	11.3498985721104	19.342479757197	10.5010535011544	0.887275333563967	15.3461891646537	7.30920963852562	3.8675295080434799	1.20222712449031	3.2169707613967899	1.29551800784197E-3	8.0454779408618508E-3	chr16	51800616	51825910	-	Gm29686
ENSMUSG00000116727	0	0	0	0	0	0	0	0	0	NA	NA	NA	NA	NA	chr16	54646861	54648257	-	Gm8881
ENSMUSG00000116728	0	0	0	0	0	0	0	0	0	NA	NA	NA	NA	NA	chr16	35711784	35713594	+	Gm41467
ENSMUSG00000116729	0	0	0	0	0	0	0	0	0	NA	NA	NA	NA	NA	chr16	16666715	16667562	-	Gm49644
ENSMUSG00000116730	0	0	0	0	0	0	0	0	0	NA	NA	NA	NA	NA	chr16	78554621	78555872	+	4930403O18Rik
ENSMUSG00000116731	0	0	0	0	0	0	0	0	0	NA	NA	NA	NA	NA	chr16	20940580	20941273	+	Gm18771
ENSMUSG00000116732	1.12444780318596	0.967301582582593	1.11235577502885	0	2.01717278373894	0	1.06803505359914	1.00858639186947	0.870212990756057	-0.69569455706222805	2.6060025488048901	-0.26695850983771002	0.78950110642122795	NA	chr16	20779377	20779892	-	Gm18769
ENSMUSG00000116733	44.7839451564396	25.8988559987162	33.9280160570591	35.2407145577392	20.9552718657326	36.2979736192643	34.8702724040716	28.0979932117359	32.8507962091585	-0.17158713594421501	0.45961154088052902	-0.373330781937038	0.70890226917375898	0.88277059022355298	chr16	22946517	22947938	+	6330408M09Rik
ENSMUSG00000116734	0	0	0	0	0.995131888036853	0	0	0.497565944018426	0.165855314672809	0.76559931523969704	4.0804728567969004	0.187625145934846	0.85117051270471999	NA	chr17	5989362	5990004	+	Gm8376
ENSMUSG00000116735	32.4596587760797	51.0484768826432	83.0063913828176	56.521916696833	108.605740169034	126.580324216864	55.5048423471802	82.5638284329335	76.3704180207119	0.80880726354309596	0.41186859089466399	1.9637507725126599	4.9559001444113598E-2	0.16040988872193199	chr16	81087050	81089844	+	Gm49555
ENSMUSG00000116736	5.5983069432845	11.9410936683254	19.7087634344037	14.8408911783869	19.9636921656418	15.0508706059528	12.4160546820045	17.4022916720144	14.5172696659992	0.41785563972805301	0.67686287135285605	0.61734164690239102	0.53700940237064299	0.77838902243331098	chr12	20241901	20359079	+	Gm49692
ENSMUSG00000116737	0	0	0	0	0	0	0	0	0	NA	NA	NA	NA	NA	chr16	30689009	30700474	+	Gm49757
ENSMUSG00000116738	0	2.00358456401905	1.09185569692573	0.926490579486634	0.996173620242522	2.65555880707594	1.03181342031493	0.961332099864578	1.27894387795831	0.55490828538871795	2.0661025906573198	0.268577314552506	0.78825497141633105	NA	chr16	22359223	22362636	+	Gm49565
ENSMUSG00000116739	1.12535666977682	1.87961234214988	9.9694191198878	7.46349738646529	2.04437049808219	1.79016128883587	4.32479604393817	4.75393394227374	4.04540288419964	-0.18999310508335299	1.3130044906006499	-0.144701032207771	0.88494692415302501	0.95929591850621498	chr16	31805649	31805941	-	Gm49733
ENSMUSG00000116740	21.268719386745	12.9898404177185	14.2089522154176	14.8299852672983	10.9660502226983	23.9011378457995	16.1558373399604	12.8980177449983	16.3607808926129	4.3395831588857701E-2	0.62250904053386302	6.9711166847699901E-2	0.94442355354773999	0.98070075194524697	chr16	73973681	73975722	-	Gm49659
ENSMUSG00000116741	0	0	0	0	0	0	0	0	0	NA	NA	NA	NA	NA	chr13	113287211	113287984	-	Gm49564
ENSMUSG00000116742	0	0	0	0	0	0	0	0	0	NA	NA	NA	NA	NA	chr16	70544367	70544610	-	Gm49665
ENSMUSG00000116743	1.11606289063028	0	1.09669200742299	1.85207178531892	0	0.882122748940568	0.737584966017757	0.926035892659459	0.824491572052127	0.32536195616293001	2.6466461772458101	0.122933680731556	0.90215961453536597	NA	chr16	17051465	17094582	+	Gm49573
ENSMUSG00000116744	3.35712579869518	0	0	0	0	0	1.11904193289839	0	0.559520966449197	-2.6973675736590899	3.9911812468388699	-0.67583189207342798	0.49914738374267997	NA	chr12	19004200	19006599	-	Gm49764
ENSMUSG00000116745	0	0	0	0	0	0	0	0	0	NA	NA	NA	NA	NA	chr16	83830266	83854272	-	Gm41481
ENSMUSG00000116746	0	0	0	0	0	0	0	0	0	NA	NA	NA	NA	NA	chr16	73260695	73261711	-	Gm18825
ENSMUSG00000116747	0	1.96033766335732	0	3.73607593883154	3.02152037203099	8.00006360853465	0.653445887785772	3.37879815543127	2.78633293045908	2.85498684593402	1.7454226330573701	1.6356994528786899	0.10190250405910301	NA	chr16	91923176	91983416	+	Gm41496
ENSMUSG00000116748	0	0	0	0	0	0	0	0	0	NA	NA	NA	NA	NA	chr16	84043199	84044584	+	Gm7295
ENSMUSG00000116749	1.12468557622786	0	1.08481849251476	0	0	0	0.736501356247541	0	0.36825067812377	-2.0937142533897499	4.0343384291456097	-0.51897338068218501	0.60377930428582005	NA	chr16	90932163	90932364	-	Gm49612
ENSMUSG00000116750	0	1.00505347249612	0	0	0	0	0.335017824165372	0	0.167508912082686	-1.15795403640279	4.0804728567969004	-0.28377937485210097	0.77657946150337098	NA	chr16	70927957	70935928	+	4931420L22Rik
ENSMUSG00000116751	0	0	0	0	0	0.885056429327336	0	0	0.147509404887889	0.76559931523969704	4.0804728567969004	0.187625145934846	0.85117051270472099	NA	chr17	27527288	27537670	-	Gm49793
ENSMUSG00000116752	5.60284827299913	7.8503786839738	13.2193627826602	2.78971494191006	2.00478234698143	9.74200000046868	8.89086324654439	2.39724864444574	6.86818117149889	-0.86354059209365497	0.98969086924911798	-0.87253567646716501	0.38291621409494497	0.65278635541901198	chr16	63288864	63312480	-	Gm49622
ENSMUSG00000116753	0	0.996953129588341	1.09531860427995	4.64065174645813	0	3.54412318198574	0.697423911289429	2.32032587322907	1.71284111038536	1.9612517821992601	2.09045084706952	0.93819559782934703	0.348143900273365	NA	chr16	90345517	90347497	-	Gm36001
ENSMUSG00000116754	0	0	0	0	0	0.885056429327336	0	0	0.147509404887889	0.76559931523969704	4.0804728567969004	0.187625145934846	0.85117051270471999	NA	chr16	88164790	88178584	-	Gm33255
ENSMUSG00000116755	0	0	0	0.925604269897544	1.99093146933759	0	0	1.45826786961757	0.486089289872522	2.2983475666883901	3.8683748747035098	0.594137755810067	0.55241998005067705	NA	chr16	47942435	47978862	-	6430553K19Rik
ENSMUSG00000116756	0	0	0	0	0	0	0	0	0	NA	NA	NA	NA	NA	chr16	48082177	48083137	+	Gm49770
ENSMUSG00000116757	0	0	0	0	0	0	0	0	0	NA	NA	NA	NA	NA	chr17	16777508	16778305	+	Gm4786
ENSMUSG00000116758	0	0	0	0	0	0	0	0	0	NA	NA	NA	NA	NA	chr16	70462194	70462572	+	Gm19291
ENSMUSG00000116759	0	0	0	0	0	0	0	0	0	NA	NA	NA	NA	NA	chr16	71008718	71012647	-	Gm49666
ENSMUSG00000116760	295.164511286443	360.794859506916	256.056797082455	238.617612125898	196.691465740132	240.101139482412	304.005389291938	217.654538933015	264.571064204043	-0.43103225797877198	0.207903285208108	-2.07323447317013	3.8150463595320601E-2	0.13078795748811001	chr17	8099933	8320245	-	Gm1604a
ENSMUSG00000116761	0	0	0	0	0	0	0	0	0	NA	NA	NA	NA	NA	chr16	22062918	22063222	+	Gm36796
ENSMUSG00000116762	11.8426886962246	4.57114393074603	0.983795135611002	0	3.58829465130253	3.97863097283447	5.79920925419389	1.79414732565127	4.16075889778644	-1.20046666794503	1.39299888973533	-0.861785803844484	0.38880539830533001	0.65801898983427298	chr16	31325478	31332832	+	Gm46560
ENSMUSG00000116763	24.6182257377553	16.9804775756198	13.1961019563996	37.1691736691289	59.2479425700048	58.2663558291338	18.2649350899249	48.2085581195669	34.913046223007	1.52356189596961	0.46446180657936598	3.2802738016075601	1.0370638786950299E-3	6.6467138281010403E-3	chr16	90908908	91067616	-	Gm41492
ENSMUSG00000116764	0	0	1.09028953740501	0	0	0	0.363429845801672	0	0.181714922900836	-1.15795403640279	4.0804728567969004	-0.28377937485210097	0.77657946150337098	NA	chr16	20408867	20409434	-	Gm49748
ENSMUSG00000116765	0	0	0	0	0	0	0	0	0	NA	NA	NA	NA	NA	chr13	74622740	74624188	+	Gm49762
ENSMUSG00000116766	22.3892779565371	7.98631558249096	28.429190298366	19.4675730008608	21.9383773074045	15.9345737956395	19.6015946124647	20.7029751541326	19.3575513235498	-3.2543862251179299E-2	0.61277633246082297	-5.3108875991485699E-2	0.95764515941681805	0.98549268244256205	chr16	35105124	35106920	+	Gm49702
ENSMUSG00000116767	0	0	0	0.925914791419092	0	0	0	0.462957395709546	0.154319131903182	0.76559931523969704	4.0804728567969004	0.187625145934846	0.85117051270471999	NA	chr17	4662498	4695600	+	4930517M08Rik
ENSMUSG00000116768	0	0	0	0	0	0	0	0	0	NA	NA	NA	NA	NA	chr17	21587109	21596610	+	Gm18269
ENSMUSG00000116769	0	0	0	0	0	0	0	0	0	NA	NA	NA	NA	NA	chr16	72023271	72031215	-	8030451O07Rik
ENSMUSG00000116770	0	0	0	0	0	0	0	0	0	NA	NA	NA	NA	NA	chr16	57813901	57826386	-	Gm49576
ENSMUSG00000116771	0	0	0	0	0	0	0	0	0	NA	NA	NA	NA	NA	chr17	21642911	21670573	-	Gm49691
ENSMUSG00000116772	51.2560048868916	56.7044804791426	52.2191701632016	35.39025630128	43.4504612660974	42.2957783001909	53.3932185097453	39.4203587836887	46.8860252328007	-0.40418276871039999	0.35792978958287602	-1.12922360885755	0.25880351678895802	0.51999320705540097	chr16	18031117	18033910	+	4930483P17Rik
ENSMUSG00000116773	0	0	0	0	0	0	0	0	0	NA	NA	NA	NA	NA	chr16	36816989	36817403	+	Gm49605
ENSMUSG00000116774	0	0	0	0	0	0	0	0	0	NA	NA	NA	NA	NA	chr12	20354293	20354448	+	Gm49690
ENSMUSG00000116775	0	0	1.09638421576299	0.92450218463025	0.996876299126314	2.63981649676878	0.365461405254331	0.960689241878282	0.942929866048056	1.9892280154080599	2.5265788893092598	0.78732076161369702	0.43109411900726902	NA	chr12	19484530	19485162	+	Gm49769
ENSMUSG00000116776	0	0	0	0	0	0	0	0	0	NA	NA	NA	NA	NA	chr16	20615977	20616523	-	Gm46544
ENSMUSG00000116777	4.47866686217626	1.9900091450067	2.18994413684352	5.56542013302621	3.99284544074821	2.65604333625069	2.88620671467549	4.77913278688721	3.4788215090086	0.50118149170428705	1.24170245202577	0.403624468073358	0.68648889010313097	0.87045537651127602	chr16	17632892	17634185	-	Zfp520-ps
ENSMUSG00000116778	0	0	0	0	0	0	0	0	0	NA	NA	NA	NA	NA	chr16	31630660	31631429	-	Gm49713
ENSMUSG00000116779	4.48506909169712	2.9225947542754	12.1578173933576	1.86220904218576	5.02119136600785	14.1731164415761	6.52182707977669	3.4417002040968	6.77033301484996	0.117924624542651	1.05695470876529	0.111570177572138	0.91116421920062496	0.96819163248934903	chr17	3151418	3152011	-	Gm4829
ENSMUSG00000116780	14.4239224375973	0.78144283731112	0.876105526153557	2.02187200520771	0	6.34160562140457	5.36049026702066	1.01093600260385	4.07415807127904	-0.78971269401294097	1.5534923864255501	-0.50834667804842004	0.611210240240874	0.826439445119313	chr17	15184504	15199052	-	Dynlt2a3
ENSMUSG00000116781	10.0766244266358	9.95683095536195	6.5679164129511	5.56474669275758	10.9780195730108	5.31197132647936	8.86712393164962	8.27138313288419	8.07601823119943	-0.290587133663744	0.83988511433870305	-0.34598438370055301	0.72935445082566897	0.89258735684777202	chr16	31498059	31499427	+	Gm49712
ENSMUSG00000116782	0	0	0	0	0	0	0	0	0	NA	NA	NA	NA	NA	chr16	91255309	91255500	+	Gm46562
ENSMUSG00000116783	0	0	0	0	0	0	0	0	0	NA	NA	NA	NA	NA	chr16	17543240	17543549	+	Gm6048
ENSMUSG00000116784	0	0	0	0	0	0	0	0	0	NA	NA	NA	NA	NA	chr16	91985950	91986391	-	Gm49716
ENSMUSG00000116785	0	0	0	0	0	0	0	0	0	NA	NA	NA	NA	NA	chr16	24188540	24188982	-	Gm41434
ENSMUSG00000116786	0	0	0	0	0	0	0	0	0	NA	NA	NA	NA	NA	chr16	78487313	78558058	+	4930570E03Rik
ENSMUSG00000116788	0	0	0	0	0	0	0	0	0	NA	NA	NA	NA	NA	chr16	57589141	57589611	-	Gm5674
ENSMUSG00000116790	0	0	0	0	0	0	0	0	0	NA	NA	NA	NA	NA	chr16	19450652	19451092	+	Gm49596
ENSMUSG00000116791	0	0	0	0	0	0	0	0	0	NA	NA	NA	NA	NA	chr16	71007742	71008689	+	Gm18918
ENSMUSG00000116792	1.11388044589442	0	1.09534170911575	0	0	0	0.736407385003389	0	0.368203692501695	-2.0935838618459699	4.0343417076489896	-0.51894063853753403	0.60380213743824895	NA	chr16	70413211	70442629	+	D16Ertd519e
ENSMUSG00000116793	7.61672793733953	9.69393470821207	9.56843372938267	9.01158517347102	18.4005461590256	19.7900583939509	8.95969879164476	13.7060656662483	12.346881016897	0.807940089934854	0.70335053441133799	1.14870189245118	0.25067892524534402	0.51034350734517397	chr16	31409014	31451746	-	Gm34256
ENSMUSG00000116794	0	0	0	0	0	0	0	0	0	NA	NA	NA	NA	NA	chr16	69986850	69987285	+	Gm49656
ENSMUSG00000116795	15.6753675758488	21.8892435018012	22.9947987701059	23.1894117189961	15.9715744162355	31.8725596999223	20.186469949252	19.5804930676158	21.932159280485	0.232359374886175	0.53935928217909601	0.430806296588438	0.66660922084821095	0.85944424378430395	chr16	36714756	36716045	+	Gm49600
ENSMUSG00000116796	6.71888580391015	9.92599797532991	20.8260437108745	20.4153041956652	17.9812095754778	18.5937229692404	12.4903091633715	19.1982568855715	15.7435273717497	0.60648607809823596	0.64914751070478005	0.93428083462843903	0.35015904781079998	0.62283822065989602	chr17	17813945	17815038	-	Gm49784
ENSMUSG00000116797	3.38429141205259	1.88420461108445	12.2074161258065	0.934909316782772	2.04933953797121	0	5.82530404964785	1.49212442737699	3.41002683394959	-2.5771144146902101	1.5510056462528099	-1.6615764236039099	9.6597733799407101E-2	0.264212440521787	chr16	36682812	36683103	+	2600002D14Rik
ENSMUSG00000116798	0	0	0	0	0.995131888036853	0	0	0.497565944018426	0.165855314672809	0.76559931523969704	4.0804728567969004	0.187625145934846	0.85117051270472099	NA	chr16	78047941	78048465	+	Gm49591
ENSMUSG00000116799	2.24041109737256	1.97326033729827	2.19795549716738	5.57379947010453	1.0008084041673	7.96985585289793	2.13720897727941	3.28730393713591	3.49268177650133	1.1907394026162801	1.32640254409532	0.89772098818495105	0.36933431716644999	0.64093392644762803	chr16	86032730	86138652	+	Gm32357
ENSMUSG00000116800	0	0	0	0	0	0	0	0	0	NA	NA	NA	NA	NA	chr16	70751172	70808090	+	Gm29823
ENSMUSG00000116801	0	0	0	0	0	0	0	0	0	NA	NA	NA	NA	NA	chr17	14669833	14716053	+	Gm38551
ENSMUSG00000116802	503.647144747855	532.894828231368	495.490844885812	379.184171296821	337.455040273708	463.620504347889	510.677605955012	358.319605785264	452.048755630575	-0.37510783192574199	0.175689911157311	-2.1350561876593699	3.2756420794930699E-2	0.11601020760085801	chr17	17455115	17486611	+	Gm5165
ENSMUSG00000116803	0	0	0	0	0	0	0	0	0	NA	NA	NA	NA	NA	chr16	81589104	81590886	+	Gm49558
ENSMUSG00000116804	0	0	0	0	0	0	0	0	0	NA	NA	NA	NA	NA	chr17	17001883	17003149	+	Gm5223
ENSMUSG00000116805	0	0	0	0	0	0	0	0	0	NA	NA	NA	NA	NA	chr16	92658708	92671393	+	Gm49723
ENSMUSG00000116806	0	0	0	0	0	0	0	0	0	NA	NA	NA	NA	NA	chr16	73281745	73282203	+	Gm49680
ENSMUSG00000116807	0	0	0	0	0	0	0	0	0	NA	NA	NA	NA	NA	chr16	76738504	76739071	+	Gm7501
ENSMUSG00000116808	0	0	0	0	0	0	0	0	0	NA	NA	NA	NA	NA	chr16	20401859	20402174	+	Gm20164
ENSMUSG00000116809	323.452418555	570.325811627803	802.288322271356	327.932110928358	330.659161820852	554.095625035543	565.35551748472	329.295636374605	484.792241706485	-0.48363072635132398	0.29601216083647902	-1.6338204652966599	0.10229655382946699	0.27578217285339801	chr16	74827740	74831819	-	A630036G19Rik
ENSMUSG00000116810	11.4628495401377	14.089211367674	13.3533059329242	12.195353782371	36.53910739075	23.9309859785317	12.9684556135786	24.3672305865605	18.5951356653981	0.89223136431749905	0.62032200914459701	1.4383358177922101	0.150338793770492	0.36373387059997497	chr16	86613754	86727369	+	Gm32624
ENSMUSG00000116811	3.35942121502461	8.93446089844423	14.2486717318577	8.35153913066437	15.9827111780867	6.19788455738907	8.84751794844217	12.1671251543755	9.51244811857777	0.195056754910512	0.84677756763898204	0.23035182126326001	0.81781839554694802	0.93304907705131601	chr16	64738346	64739447	-	Gm16385
ENSMUSG00000116812	0	0	0	0	0	0	0	0	0	NA	NA	NA	NA	NA	chr17	6389879	6412123	-	Gm2792
ENSMUSG00000116813	0	0	1.77300569674473	0	1.22388990385843	0	0.591001898914912	0.611944951929214	0.499482600100527	-0.74679042799195205	3.8874879926475998	-0.192101024981776	0.847663072045448	NA	chr17	4901962	4943262	-	4930579D07Rik
ENSMUSG00000116814	0	0	0	0	0	0.885056429327336	0	0	0.147509404887889	0.76559931523969704	4.0804728567969004	0.187625145934846	0.85117051270472099	NA	chr16	29569628	29573130	-	Gm49636
ENSMUSG00000116815	16.7920078713957	22.9594345252973	10.9345526153559	9.27036056814023	8.97493777975691	13.2788344214501	16.895331670683	9.12264917394857	13.701687963566	-0.685412419147018	0.66546416281559795	-1.02997645470046	0.30302105852246702	0.57254020238612202	chr12	18698215	18699999	+	Gm49760
ENSMUSG00000116816	0	0	0	0	0	0	0	0	0	NA	NA	NA	NA	NA	chr16	36125704	36133092	+	Cstdc3
ENSMUSG00000116817	0	0	0	0	0	0	0	0	0	NA	NA	NA	NA	NA	chr17	3147293	3148440	+	Gm5679
ENSMUSG00000116818	0	0	0	0	0	0	0	0	0	NA	NA	NA	NA	NA	chr17	17869083	17870145	+	Gm7513
ENSMUSG00000116819	15.6893882668629	16.6617394555478	17.6353956191097	15.8120549172784	17.0460076015667	11.5137179541516	16.6621744471735	16.4290312594225	15.7263839690862	-0.17468320419103001	0.59579619193154998	-0.293192884675401	0.76937472244847904	0.91180717214689599	chr12	21423674	21424347	+	Gm49586
ENSMUSG00000116820	0	0	0	0	0	0	0	0	0	NA	NA	NA	NA	NA	chr16	44712659	44713333	+	Gm17928
ENSMUSG00000116821	0	0	0	0	0	0	0	0	0	NA	NA	NA	NA	NA	chr16	36555949	36557472	+	Gm8538
ENSMUSG00000116822	10.0767391614256	6.96833310453138	14.2317510070844	23.1873001517461	9.98065672344433	14.1653507917462	10.4256077576804	16.5839784375952	13.1016884899963	0.60372485503131201	0.70071009185986899	0.86159006705450303	0.38891313890103801	0.65816069660175602	chr16	94513418	94514762	-	Gm41504
ENSMUSG00000116823	0	0.967018965292917	0	1.81248912988875	2.11344243147794	0	0.322339655097639	1.96296578068334	0.815491754443267	1.7816706602405701	2.89663605951693	0.61508267646771797	0.53850012196256003	NA	chr16	16727142	16730903	-	Gm49595
ENSMUSG00000116824	0	0	0	0	2.98539566411056	0	0	1.49269783205528	0.497565944018426	2.3295564197640601	3.9897784845836202	0.58388114246577605	0.55930028118876396	NA	chr16	74045781	74046642	+	Gm18021
ENSMUSG00000116825	0	0	0	2.77470900243913	1.99244101000032	0	0	2.38357500621972	0.79452500207324	3.01007330054694	3.18915685678859	0.94384611222228199	0.345248292713423	NA	chr16	18500087	18500966	-	Rps2-ps7
ENSMUSG00000116826	0	0	0	0.925914791419092	0	0	0	0.462957395709546	0.154319131903182	0.76559931523969704	4.0804728567969004	0.187625145934846	0.85117051270471999	NA	chr16	55969529	55969925	-	Gm49682
ENSMUSG00000116827	0	0	0	0	0.997130424205795	0.883282521679322	0	0.498565212102898	0.31340215764752	1.6690368816249499	4.0371951908043302	0.41341495834201297	0.67930261712290996	NA	chr16	44621037	44622012	-	Gm5063
ENSMUSG00000116828	2.23808386579679	0	0	0	0	0	0.746027955265597	0	0.373013977632798	-2.10993883566689	4.0329295079601897	-0.52317771275255298	0.60085058949994696	NA	chr16	25260603	25262023	-	Gm18896
ENSMUSG00000116829	0	0.98403508678745	0	0	0	0.903960691640043	0.328011695595816	0	0.314665963071249	-0.17584671492098899	4.0804728567969004	-4.3094690515604897E-2	0.96562605172399096	NA	chr16	89995036	89995546	+	Gm49704
ENSMUSG00000116830	5.41132958264749	0	5.56418151392418	0	0.48388796359202	0	3.65850369885722	0.24194398179601	1.90989984336061	-3.7872503545123499	2.2372270824268501	-1.69283233886302	9.0487385235276899E-2	NA	chr16	90393661	90399507	+	Gm49714
ENSMUSG00000116831	1.11904193289839	0	0	0	0	0	0.373013977632798	0	0.186506988816399	-1.15795403640279	4.0804728567969004	-0.28377937485210097	0.77657946150337098	NA	chr16	22683330	22713154	-	Gm30505
ENSMUSG00000116832	39.1731555056291	67.13412731509	49.1265433167729	41.6887130851538	24.9015383976718	64.6156868053445	51.811275379164	33.2951257414128	47.7732940709437	-0.242785866215047	0.43811340197202098	-0.55416215327407903	0.57946787708215397	0.80672275643237601	chr16	73985719	73989387	-	Gm49658
ENSMUSG00000116833	0	0	0	0	0	0	0	0	0	NA	NA	NA	NA	NA	chr16	65016209	65016812	-	Gm9584
ENSMUSG00000116834	0	0	0	0	0	0	0	0	0	NA	NA	NA	NA	NA	chr16	91806852	91807299	-	Gm18020
ENSMUSG00000116835	7.85573994725394	6.83917803295738	13.2659105866495	0	1.00484647431631	3.5468147763569	9.32027618895361	0.502423237158153	5.41874830292234	-2.5981198233227998	1.2210946882976601	-2.1276972606807898	3.3362192191322401E-2	0.11756374635747099	chr16	33827213	33827827	-	Gm49594
ENSMUSG00000116836	3.35621119628933	0	0	0.926167112815548	0	0	1.11873706542978	0.463083556407774	0.713729718184146	-1.7329038125702101	3.41824786782206	-0.506956744969559	0.61218516893857999	NA	chr16	90722420	90724998	+	Gm49727
ENSMUSG00000116837	0	0	0	0	0	0	0	0	0	NA	NA	NA	NA	NA	chr17	18914665	18927382	+	Vmn2r-ps115
ENSMUSG00000116838	0	1.99783791643017	5.46622054490525	9.26998998534985	4.98547904245051	2.65589766431575	2.48801948711181	7.12773451390018	4.06257085890859	1.17801732468871	1.3307811398442899	0.88520740895572003	0.37604477709405998	0.64660264895887398	chr17	3362525	3364460	-	Gm6475
ENSMUSG00000116839	0	0	0	0	0	0	0	0	0	NA	NA	NA	NA	NA	chr17	16383388	16391335	+	Gm49778
ENSMUSG00000116840	13.5431916179651	7.85445774479438	23.1209412728787	15.5501153885549	11.5061606653458	14.2247728770203	14.8395302118794	13.5281380269503	14.2999399277599	-0.106702978402541	0.67297261656102003	-0.158554710513791	0.874019713072545	0.95459465571442104	chr16	34792791	34843575	-	Gm21691
ENSMUSG00000116841	0	0	0	0	0	0	0	0	0	NA	NA	NA	NA	NA	chr16	42005135	42005280	-	Gm49737
ENSMUSG00000116842	4.4767841350876	10.0259393388199	10.9142642114035	9.26318528666278	12.946450438729	8.85129040938314	8.47232922843699	11.1048178626959	9.41298563668098	0.28320602715600601	0.78721115065365699	0.35975865804345802	0.71902762203699599	0.88828408961030103	chr16	18300806	18305295	+	Gm49588
ENSMUSG00000116843	0	0	0	0	0	0	0	0	0	NA	NA	NA	NA	NA	chr16	21057245	21081909	+	Gm49750
ENSMUSG00000116845	0	0	0	0	0	0	0	0	0	NA	NA	NA	NA	NA	chr16	88256833	88257081	+	Gm46546
ENSMUSG00000116846	0	0	0	0	0	0	0	0	0	NA	NA	NA	NA	NA	chr16	93153616	93167512	+	1810044K17Rik
ENSMUSG00000116847	0	0	0	0	0	0	0	0	0	NA	NA	NA	NA	NA	chr16	22346968	22347534	+	Gm30251
ENSMUSG00000116848	0	0	0	0	0	0	0	0	0	NA	NA	NA	NA	NA	chr16	50410866	50474529	+	4930542D17Rik
ENSMUSG00000116849	2.23863433037828	0	0	0	0	0.884838800119049	0.746211443459426	0	0.520578855082888	-1.1477036104451399	3.8337289273919599	-0.29937004733036998	0.76465771354322098	NA	chr16	90150070	90160005	-	Gm49710
ENSMUSG00000116850	0	0	0	0	0	0	0	0	0	NA	NA	NA	NA	NA	chr16	20694007	20712309	-	Gm49742
ENSMUSG00000116851	0	0	0	3.13854827175159	0.293577557127042	0	0	1.71606291443932	0.572020971479772	1.8691380180024	3.7087945944466498	0.50397453145589199	0.61427927430695195	NA	chr17	15451843	15505736	-	Gm35576
ENSMUSG00000116852	15.326916004656	18.7475357955776	22.811348894251	33.312344271025	21.8300529422309	39.8939850606164	18.9619335648282	27.571198606628	25.3203638280595	0.74190386708549105	0.50571412739280697	1.4670420043639101	0.14236462917162701	0.35009412531197998	chr17	3607553	3610143	+	1700102H20Rik
ENSMUSG00000116853	0	0	0	0	0	0	0	0	0	NA	NA	NA	NA	NA	chr16	60456795	60456949	-	Gm49609
ENSMUSG00000116854	0	0	0	0	0	0	0	0	0	NA	NA	NA	NA	NA	chr16	37173114	37173353	+	Gm49567
ENSMUSG00000116855	0	0	0	0	0	0	0	0	0	NA	NA	NA	NA	NA	chr16	51236997	51237311	-	Gm49608
ENSMUSG00000116857	0	0	0	0	0	0	0	0	0	NA	NA	NA	NA	NA	chr16	22114888	22124353	+	Gm49582
ENSMUSG00000116858	202.789017650635	128.436787012882	133.995880094839	133.354360060713	130.149201560074	125.302672009346	155.073894919452	131.751780810393	142.337986398082	-0.24547545284075201	0.25618971734750801	-0.95817839756533896	0.33797280839685201	0.61007141437269496	chr17	3248385	3374267	+	Gm49797
ENSMUSG00000116859	0	0	0	0	0	0	0	0	0	NA	NA	NA	NA	NA	chr16	68307823	68308057	+	Gm49651
ENSMUSG00000116860	0	0	0	0	0.995131888036852	0	0	0.497565944018426	0.165855314672809	0.76559931523969704	4.0804728567969004	0.187625145934846	0.85117051270472099	NA	chr17	8580939	8581277	-	Gm46593
ENSMUSG00000116861	0	0	0	0	0	0	0	0	0	NA	NA	NA	NA	NA	chr16	28769675	28770107	-	Gm8253
ENSMUSG00000116863	0	0	0	0	0	0	0	0	0	NA	NA	NA	NA	NA	chr16	97602328	97602555	+	Gm49592
ENSMUSG00000116864	0	0	0	0	0	0	0	0	0	NA	NA	NA	NA	NA	chr17	16889418	16890448	-	Gm3320
ENSMUSG00000116865	5.60704351074913	13.6189512150213	29.8620248684895	22.3521991434129	23.106395540291	15.0591513653054	16.3626731980866	22.7292973418519	18.2676276072115	0.30141283029154903	0.66909557271280296	0.45047799235838798	0.65236581938760996	0.85092643650778399	chr16	81653921	81728812	-	Gm49560
ENSMUSG00000116866	0	0	0	0	0.995131888036852	0	0	0.497565944018426	0.165855314672809	0.76559931523969704	4.0804728567969004	0.187625145934846	0.85117051270472099	NA	chr16	56802066	56803200	+	Gm8938
ENSMUSG00000116867	97.3732334741497	159.319437520276	237.990087521021	97.2735405845453	93.6295793638513	155.785728660855	164.894252838482	95.4515599741983	140.22860118745	-0.51178136561742005	0.33912100662869499	-1.50914085419005	0.13126279112838601	0.33087596796013702	chr16	75192486	75196162	-	Gm49677
ENSMUSG00000116868	0	0	0	0	0	0	0	0	0	NA	NA	NA	NA	NA	chr17	6803291	6850102	-	Gm29721
ENSMUSG00000116870	0	0	0	0	0	0	0	0	0	NA	NA	NA	NA	NA	chr16	89381423	89381886	+	Gm49696
ENSMUSG00000116871	0	0.993337937802347	0	0	0	0.895494880240294	0.331112645934116	0	0.314805469673773	-0.18489642989792399	4.0804728567969004	-4.5312500875956001E-2	0.963858223415612	NA	chr16	62999624	63037871	-	Gm33912
ENSMUSG00000116872	0	0	0	0	0.995131888036853	0	0	0.497565944018426	0.165855314672809	0.76559931523969704	4.0804728567969004	0.187625145934846	0.85117051270471999	NA	chr16	36015906	36018499	-	Gm6815
ENSMUSG00000116873	0	0	0	0	0	0	0	0	0	NA	NA	NA	NA	NA	chr16	57581844	57582521	-	Gm49577
ENSMUSG00000116874	0	1.07072517339415	3.07025363601416	0	0	0	1.38032626980277	0	0.690163134901386	-3.01056939832934	3.3843639797008298	-0.88955248796716901	0.37370622766115102	NA	chr17	3300483	3333580	-	Gm34035
ENSMUSG00000116875	0	105.61937762748	0	53.2350059924185	0	0	35.20645920916	26.6175029962093	26.4757306033164	-0.98863595044095198	3.7326982170386298	-0.26485825881345798	NA	NA	chr16	24348144	24349112	+	Morf4l1-ps1
ENSMUSG00000116876	39.1908745279123	8.00803012203001	0	5.56194071789386	7.97484923702983	8.85519102476919	15.7329682166474	6.76839497746184	11.5984809382725	-1.0721390843549901	1.06689227754146	-1.00491784121414	0.31493641273725997	0.58525096237229901	chr17	7246303	7311349	+	Gm49721
ENSMUSG00000116877	1.96319243760666	1.42563395115099	3.91819336896331	3.31726718495878	0	0.497226930158807	2.43567325257365	1.65863359247939	1.85358564547309	-1.01493740740654	1.83065459829279	-0.55441228965476996	0.57929671725606202	NA	chr16	57152314	57167520	+	4921517D16Rik
ENSMUSG00000116878	0	0	0	0	0.995131888036853	0	0	0.497565944018427	0.165855314672809	0.76559931523969704	4.0804728567969004	0.187625145934846	0.85117051270471999	NA	chr16	91999789	92004376	-	Gm29880
ENSMUSG00000116879	6.7145582375591	19.0805430936074	11.9973184171784	25.9293543805441	19.9075902903347	12.3911278876359	12.5974732494483	22.9184723354394	16.0034153844766	0.615555495583757	0.65857938090117096	0.93467167882094604	0.34995752658691598	0.62276264079463395	chr17	27573085	27586466	+	Gm49794
ENSMUSG00000116880	0	0	0	0	0	0	0	0	0	NA	NA	NA	NA	NA	chr16	52401535	52401771	-	Gm49634
ENSMUSG00000116881	273.106374010782	476.530075582416	572.267491989461	253.877977359467	277.976920374116	402.753415158051	440.63464719422	265.927448866791	376.085375745716	-0.49998054218618798	0.27081272079461499	-1.8462225139171899	6.4859903245424899E-2	0.196761804754713	chr16	74669927	74672826	-	Gm49674
ENSMUSG00000116882	6.72117916130497	7.8940982954667	5.49459220032313	26.0104353195482	19.0145726784472	30.1081543046465	6.70328988569827	22.5125039989977	15.8738386599561	1.8996163675856601	0.64785048139312096	2.9321833079459498	3.3658801326589501E-3	1.8031171818731099E-2	chr16	91018988	91019814	-	Gm49614
ENSMUSG00000116883	81.1414166075019	112.869061164594	105.739261150115	86.9939459075308	89.7422419543747	92.6715282273618	99.9165796407372	88.3680939309528	94.8595758352465	-0.15682636684439799	0.27318491933012401	-0.57406670627702105	0.565922662095939	0.799022934360203	chr12	20665015	20720679	+	Gm49700
ENSMUSG00000116884	2.4469870420287	5.13357359770288	1.5966396619481	4.65281965627177	7.17786347381433	1.93479614229134	3.05906676722656	5.91534156504305	3.82377992900952	0.44868979699738598	1.2458035885657599	0.36016094440211299	0.71872677941357799	0.88814580883041105	chr17	27783692	27785196	+	C130040N14Rik
ENSMUSG00000116885	60.3762615749097	97.4031464417449	80.4260462588325	59.7480644644534	44.4840515094057	70.2295690792071	79.401818091829	52.1160579869295	68.7778565547589	-0.45259524004028201	0.33905360895640502	-1.3348781080176499	0.181916243914823	0.41355847389228001	chr16	88173497	88272191	+	4930420G21Rik
ENSMUSG00000116886	0	0	0	0	0	0	0	0	0	NA	NA	NA	NA	NA	chr16	77789902	77790043	+	Gm49589
ENSMUSG00000116887	0	0	0	0	0	0	0	0	0	NA	NA	NA	NA	NA	chr16	29958277	29958647	+	Gm6029
ENSMUSG00000116888	17.9148423821743	28.8499785442321	45.9923430997546	26.9003835490867	62.8907766304306	61.9746962309894	30.919054675387	44.8955800897587	40.7538367394446	0.70959300763902999	0.491536594688043	1.4436219303048601	0.14884535263533499	0.361440387074211	chr16	81059206	81060481	+	7120432I05Rik
ENSMUSG00000116889	0	0	0	0	0	0	0	0	0	NA	NA	NA	NA	NA	chr16	48189005	48189115	+	Gm49771
ENSMUSG00000116890	0	0	0	0	2.00705047700857	0.877653936086735	0	1.00352523850429	0.480784068849218	2.28374707373121	3.88384064699992	0.58801255800628505	0.55652386371310103	NA	chr16	93685622	93687035	+	Gm49617
ENSMUSG00000116891	372.750181947738	546.031887397835	704.631464854098	383.99245701419	495.33739044335	580.839174240317	541.137844733224	439.66492372877	513.930425982921	-0.15267937581353799	0.23919287331912001	-0.63831072261856203	0.52327143341211801	0.76744588010093095	chr16	29561300	29656621	-	Gm32679
ENSMUSG00000116892	0	0	0	0	0	0	0	0	0	NA	NA	NA	NA	NA	chr17	17875127	17879149	-	Gm49787
ENSMUSG00000116893	0	0	0	2.77774437425728	0	0	0	1.38887218712864	0.462957395709546	2.2348173385957999	3.99534961436414	0.55935463834282595	0.57591971297164701	NA	chr17	7058192	7058894	+	Gm49717
ENSMUSG00000116894	7.92546361968621	12.3858186967741	3.2474571095864	4.19688428453752	16.505014901128	8.15148568181076	7.85291314201559	10.3509495928327	8.7353540489205	0.30249524761816798	0.90187102657629903	0.33540854368779	0.73731692393222403	0.89620891391000201	chr16	59457301	59493366	+	4930547E14Rik
ENSMUSG00000116895	133.730597946567	79.1405551253698	87.794611350271	305.731295881846	358.67781410339	236.933766827446	100.221921474069	332.204554992618	200.334773539148	1.5841749884938501	0.26422828346176302	5.9954784845094196	2.0288715773766e-09	4.80271396192119e-08	chr17	15230438	15242711	+	Ermardl1
ENSMUSG00000116896	0	0	0	0	0	0	0	0	0	NA	NA	NA	NA	NA	chr17	3092299	3092578	+	Gm49792
ENSMUSG00000116897	0	0	0	0	0	0	0	0	0	NA	NA	NA	NA	NA	chr16	36139504	36139967	+	Gm49647
ENSMUSG00000116898	64.9786636798673	37.4212321288854	34.0969148492541	54.8281396460033	42.0573044602897	32.7663014082608	45.4989368860023	48.4427220531465	44.3580926954268	-7.2595122892601005E-2	0.42206238575264798	-0.17200093005953301	0.86343679781432503	0.95004097797378195	chr16	17348623	17349393	+	Gm49785
ENSMUSG00000116899	0	0	0	0	0	0	0	0	0	NA	NA	NA	NA	NA	chr17	16383341	16383826	-	Gm49777
ENSMUSG00000116900	0	0	0	0	0	0	0	0	0	NA	NA	NA	NA	NA	chr16	32144999	32145513	-	Gm8387
ENSMUSG00000116901	0	0	0	0	0	0	0	0	0	NA	NA	NA	NA	NA	chr16	71675932	71676117	+	Gm49667
ENSMUSG00000116902	17.9076121692989	32.067778716809	53.4907058231161	19.4543316228294	18.9244950160384	41.6017206628572	34.4886989030747	19.1894133194339	30.5744406684915	-0.368325296613567	0.54945901051328105	-0.67034171715464796	0.50263997923369297	0.75184803616468299	chr16	73858938	73862741	-	Gm49660
ENSMUSG00000116903	78.5993053489756	79.917541363597	71.8323907329295	62.2201423862767	51.8900232611007	76.0725645271022	76.7830791485007	57.0550828236887	70.088661269997	-0.27466894873856501	0.31126039978282299	-0.88244103307138	0.377538354325891	0.64811381317518302	chr16	42704725	42732452	-	Gm19522
ENSMUSG00000116904	6.64199313514734	8.14445439138405	9.61322869272911	6.30031439746579	5.11613189574052	3.60809643126046	8.13322540642017	5.70822314660316	6.57070315728788	-0.70059613519458697	0.90961038197294497	-0.770215631966506	0.44117199268407697	0.702451595228619	chr16	67035016	67035238	-	Gm49640
ENSMUSG00000116905	0	0	0	0	0	0	0	0	0	NA	NA	NA	NA	NA	chr16	36239612	36241283	-	Gm49652
ENSMUSG00000116906	0	0	0	0	0	0	0	0	0	NA	NA	NA	NA	NA	chr16	86555787	86556264	+	Gm49572
ENSMUSG00000116907	0	0	0	0	0	0	0	0	0	NA	NA	NA	NA	NA	chr16	84098628	84172403	+	4930553E22Rik
ENSMUSG00000116908	115.275210349935	135.391713638058	178.970558299723	211.189099079309	231.022573925809	200.922240908547	143.212494095906	221.105836502559	178.79523270023	0.58148965849997702	0.234837483855806	2.4761364708583802	1.3281280098255001E-2	5.6252629856796597E-2	chr16	36695502	36700596	+	Gm49599
ENSMUSG00000116909	0	0.999823150317868	4.37122532214362	1.85367778863101	0.996805167833277	3.5410552965781	1.7903494908205	1.42524147823214	1.96043112091731	0.25939972939335798	1.77337574207009	0.14627454477896301	0.88370466002436099	NA	chr16	81668398	81670623	+	Gm49559
ENSMUSG00000116910	0	0	0	0	0	0	0	0	0	NA	NA	NA	NA	NA	chr16	72168987	72169329	-	Gm49670
ENSMUSG00000116911	0	0	0	0	0	0	0	0	0	NA	NA	NA	NA	NA	chr16	44668737	44670159	-	Gm5964
ENSMUSG00000116912	0	0	0	0	0	0	0	0	0	NA	NA	NA	NA	NA	chr16	53804291	53806447	+	Gm5487
ENSMUSG00000116913	2.81699838335474	3.49522769748455	12.4187994587083	2.43189049220704	6.21447664333745	1.16886267655777	6.2436751798492	4.32318356777224	4.75770922527498	-0.90286556947519403	1.1916851489551601	-0.75763767826326101	0.44866791746656598	0.70976944561366095	chr16	20059407	20060864	+	Gm49566
ENSMUSG00000116914	0	0	0	0	0	0	0	0	0	NA	NA	NA	NA	NA	chr16	58375480	58376068	-	Gm20942
ENSMUSG00000116915	0	0	0	0	0	0	0	0	0	NA	NA	NA	NA	NA	chr16	46358198	46359395	+	Gm17900
ENSMUSG00000116916	0	0	0	0	0	0	0	0	0	NA	NA	NA	NA	NA	chr16	33644415	33644650	-	Gm34967
ENSMUSG00000116917	0	0	0	0	0	0	0	0	0	NA	NA	NA	NA	NA	chr16	36292978	36294203	-	Gm49653
ENSMUSG00000116918	0	0	0	0	0	0	0	0	0	NA	NA	NA	NA	NA	chr16	80507832	80508379	+	Gm49578
ENSMUSG00000116919	23.511591147946	24.9023612314692	19.7002685765574	13.9108465555575	16.9638722542771	15.0503867498698	22.7047403186575	15.4373594049173	19.0065544192795	-0.57074362606997797	0.54399587138157901	-1.0491690398687501	0.29410032521289697	0.562548190268365	chr16	55703435	55704854	-	Gm17809
ENSMUSG00000116920	0	0	0	0	0	0	0	0	0	NA	NA	NA	NA	NA	chr16	57631850	57862786	+	Gm49575
ENSMUSG00000116921	0	0	1.09408946554631	0.924948075904602	1.99282862401336	0.881767980195659	0.364696488515437	1.45888834995898	0.815605690943322	1.71734241761422	2.6475743001917298	0.64864748743400902	0.51656625383421395	NA	chr17	6404964	6405801	-	Gm17879
ENSMUSG00000116922	0	0	0	0	0	0	0	0	0	NA	NA	NA	NA	NA	chr16	20619042	20622135	-	4833419O12Rik
ENSMUSG00000116923	0	0	0	0	0.995131888036852	0	0	0.497565944018426	0.165855314672809	0.76559931523969704	4.0804728567969004	0.187625145934846	0.85117051270472099	NA	chr16	82362096	82362825	+	Gm7559
ENSMUSG00000116924	3.7338126993853	2.38756225537441	0	4.72826880083581	0	2.95190169074665	2.04045831825324	2.3641344004179	2.30025757439036	0.337871717566055	1.78804499616785	0.18896152965399801	0.85012296843533797	NA	chr17	15852025	15861366	+	4933401D09Rik
ENSMUSG00000116925	0	0	0	0	0	3.54022571730934	0	0	0.590037619551557	2.58910154608999	3.97623072694938	0.65114469553842802	0.51495308674640705	NA	chr16	18063079	18076185	-	Gm49776
ENSMUSG00000116926	3.35956686184411	3.96769714244406	1.0964275828396	0.92808042739117	0.999165832618464	3.54173687370921	2.80789719570926	0.963623130004817	2.31544578680777	-0.61657998163549899	1.54199279745649	-0.39985918394206699	0.68926023639888301	NA	chr16	27662114	27663164	-	Gm18234
ENSMUSG00000116927	5.41969737623608	0	0.808476551352763	1.44771540516365	9.08188783372044	2.07247968655364	2.07605797586295	5.26480161944204	3.1383761421711	1.0109044144296699	1.57814240964399	0.64056602766141901	0.52180467758433802	0.76625648588106698	chr16	93605207	93629907	-	Gm30881
ENSMUSG00000116928	0	0	0	0	0	0	0	0	0	NA	NA	NA	NA	NA	chr16	47032733	47033258	+	Gm18169
ENSMUSG00000116929	0	0	0	0.925914791419092	0	0	0	0.462957395709546	0.154319131903182	0.76559931523969704	4.0804728567969004	0.187625145934846	0.85117051270471999	NA	chr16	97267684	97268148	-	2210009P08Rik
ENSMUSG00000116930	2.24201727575919	2.98777161051102	0	1.8574227716472	0.999473591676944	0	1.74326296209007	1.42844818166207	1.34778087493239	-0.88393792362682699	2.1918348453624898	-0.403286737363936	0.68673729729239896	NA	chr16	91855204	91984229	+	Gm49711
ENSMUSG00000116931	0	0	0	0	0	0	0	0	0	NA	NA	NA	NA	NA	chr16	68796334	68796996	+	Gm18496
ENSMUSG00000116932	0	0	0	0	0	0	0	0	0	NA	NA	NA	NA	NA	chr17	18210760	18211726	+	Fpr-rs5
ENSMUSG00000116933	0	0	0	0	0	0	0	0	0	NA	NA	NA	NA	NA	chr16	91481286	91723870	-	Atp5po
ENSMUSG00000116934	0	0	0	0	0	0	0	0	0	NA	NA	NA	NA	NA	chr17	16053430	16053739	-	Gm3292
ENSMUSG00000116935	0	0	0	0	0	0	0	0	0	NA	NA	NA	NA	NA	chr17	7582287	7583245	-	Gpr31a
ENSMUSG00000116936	3.3663034903865	4.82786442080045	3.3296709960232	2.79755954936328	7.04502930202899	0.886053629722173	3.84127963573671	4.92129442569614	3.7087468980541	-0.120124212359907	1.2587720481748499	-9.5429678895460807E-2	0.92397354329480796	0.97313174744288999	chr16	17552033	17552550	+	Bod1-ps
ENSMUSG00000116937	0	0	0	0	0	3.54022571730934	0	0	0.590037619551557	2.58910154608999	3.97623072694938	0.65114469553842702	0.51495308674640705	NA	chr16	81969160	81991637	+	Gm41480
ENSMUSG00000116938	0	0	0	0	0	0	0	0	0	NA	NA	NA	NA	NA	chr16	30073970	30074360	+	Gm49645
ENSMUSG00000116939	0	0	0	0	0	0	0	0	0	NA	NA	NA	NA	NA	chr16	93816801	93817183	+	Gm49619
ENSMUSG00000116940	0	1.00505347249612	0	0	0	0	0.335017824165372	0	0.167508912082686	-1.15795403640279	4.0804728567969004	-0.28377937485210097	0.77657946150337098	NA	chr17	15796261	15797413	-	Gm7450
ENSMUSG00000116941	0	0	0	0	0	0	0	0	0	NA	NA	NA	NA	NA	chr17	3180433	3180787	-	Gm46578
ENSMUSG00000116942	0	0	0	0	0	0	0	0	0	NA	NA	NA	NA	NA	chr16	20384327	20384778	-	Gm49744
ENSMUSG00000116943	0	0	0	0	0	0	0	0	0	NA	NA	NA	NA	NA	chr16	30976688	30977591	+	Gm18237
ENSMUSG00000116944	0	0	0	0	0	0	0	0	0	NA	NA	NA	NA	NA	chr17	16946715	16947378	+	Gm7477
ENSMUSG00000116945	0	0	0	0	0	0	0	0	0	NA	NA	NA	NA	NA	chr16	36400823	36401076	+	Gm49663
ENSMUSG00000116946	14.2544739638314	7.5201563481474	12.4464850398794	33.4948106273893	23.1258557885824	36.1223174585714	11.4070384506194	28.3103332079858	21.1606832044002	1.4842896518495601	0.57341156396350201	2.5885240987990099	9.6388202300892092E-3	4.3321747851648697E-2	chr16	31052270	31128306	+	Gm41442
ENSMUSG00000116947	17.0721399598689	34.8102349707274	63.0527830774602	34.1063438268088	40.4630001384389	50.0512358231083	38.3117193360188	37.2846719826238	39.9259562994021	0.126065061645694	0.49159548819346899	0.25644064006559902	0.79761061047269299	0.92443054979509098	chr16	93806504	93817250	+	2410003I16Rik
ENSMUSG00000116948	0	0	0	0	0	0	0	0	0	NA	NA	NA	NA	NA	chr16	49232624	49232993	-	Gm4802
ENSMUSG00000116949	0	0	0	0	0	0	0	0	0	NA	NA	NA	NA	NA	chr17	15755327	15756966	-	Gm7177
ENSMUSG00000116950	0	0	1.0915325021395	0	0	0.884048585834336	0.363844167379832	0	0.329263514662305	-0.197269188437869	4.0804728567969004	-4.8344688314560097E-2	0.96144154004425797	NA	chr17	15768078	15770724	+	Gm18564
ENSMUSG00000116951	25.3647294003339	18.1450478171685	21.5470138509567	22.0091125369224	31.4612845377855	20.3122129884565	21.6855970228197	26.735198537354	23.1399001886039	0.179230715565771	0.51056839547789801	0.351041539494447	0.72555718496213695	0.89116289784846803	chr16	30656810	30692489	-	Gm49756
ENSMUSG00000116952	0	0	0	0	0	0	0	0	0	NA	NA	NA	NA	NA	chr16	47440867	47442054	+	Gm6914
ENSMUSG00000116953	210.016572380566	249.792079581424	244.575803658262	931.1556449949	1195.63606324777	597.264984472038	234.794818540084	1063.39585412133	571.406858055826	1.9504597955023399	0.23558051003897701	8.2793767412237909	1.23821622771147e-16	6.5906763561217e-15	chr17	15198730	15211834	+	Ermardl2
ENSMUSG00000116954	0	0	0	0	0	0	0	0	0	NA	NA	NA	NA	NA	chr16	81648063	81650081	-	Gm5676
ENSMUSG00000116955	0	0	0	0	0	0	0	0	0	NA	NA	NA	NA	NA	chr17	7864160	7879070	+	Gm49632
ENSMUSG00000116956	0	0	0	0	0	0	0	0	0	NA	NA	NA	NA	NA	chr16	61179200	61179615	+	Gm49610
ENSMUSG00000116957	0	3.1151307643731	1.14569785753352	0.852858352053644	0	0	1.42027620730221	0.426429176026822	0.852281162326711	-2.1310738179836499	2.8745992643257701	-0.74134640067247404	0.45848343435681099	NA	chr16	32369029	32372573	+	Gm34680
ENSMUSG00000116958	0	0	0	0	0	0	0	0	0	NA	NA	NA	NA	NA	chr17	17067657	17068341	+	Gm6705
ENSMUSG00000116959	0	1.00279806036841	0	0	2.99211017409313	0	0.334266020122802	1.49605508704657	0.665818039076923	1.3693568121160999	3.5059362398776499	0.39058234902865502	0.69610597473374902	NA	chr16	78286568	78289843	+	Gm49604
ENSMUSG00000116960	0	0	0	0	0	0	0	0	0	NA	NA	NA	NA	NA	chr16	30271406	30271716	+	Gm49679
ENSMUSG00000116961	0	0	1.56130707070719	1.9397501527144	0	0	0.52043569023573	0.969875076357202	0.583509537236932	0.62652856135694401	3.6592349106026298	0.17121845868423999	0.86405199387795195	NA	chr16	36388864	36418859	-	Gm49662
ENSMUSG00000116962	0	0	0	0	0	3.54022571730934	0	0	0.590037619551557	2.58910154608999	3.97623072694938	0.65114469553842702	0.51495308674640705	NA	chr16	62421746	62422844	+	Gm19000
ENSMUSG00000116963	0	0	0	0	0	0	0	0	0	NA	NA	NA	NA	NA	chr17	18140531	18141574	+	Gm5966
ENSMUSG00000116964	0	0	0	0	0	0	0	0	0	NA	NA	NA	NA	NA	chr16	92254365	92259378	+	Gm46555
ENSMUSG00000116965	10.0512471829185	3.71137340604636	3.06543185954448	4.4580894448996	4.10642122691431	16.8527209948706	5.60935081616977	4.28225533590695	7.04088068586563	0.64699908982041698	1.0127283517490699	0.63886736132447697	0.52290922236536297	0.76717491922489001	chr16	38968952	39057070	-	Gm36742
ENSMUSG00000116966	0	0	0	0	0	0	0	0	0	NA	NA	NA	NA	NA	chr16	71654145	71655126	+	Gm18550
ENSMUSG00000116967	0	0	0	0	0	0	0	0	0	NA	NA	NA	NA	NA	chr16	92119046	92142068	-	Smim34
ENSMUSG00000116968	0	0	1.09247628387086	0	0	2.64985458949158	0.364158761290287	0	0.623721812227073	1.21229102573327	3.5805939661956101	0.338572604762928	0.73493172314838795	NA	chr16	76179995	76195014	+	Gm49587
ENSMUSG00000116969	0	0	0	0	0	0	0	0	0	NA	NA	NA	NA	NA	chr16	55560281	55560515	+	Gm19771
ENSMUSG00000116970	0	0	0	0	0	0	0	0	0	NA	NA	NA	NA	NA	chr17	27617022	27618346	+	Gm49796
ENSMUSG00000116971	0	0	0	0	0	0.885056429327336	0	0	0.147509404887889	0.76559931523969704	4.0804728567969004	0.187625145934846	0.85117051270472099	NA	chr10	67621521	67672231	+	Gm49766
ENSMUSG00000116972	1.11935273163594	0	0	0	0	2.65443205543739	0.373117577211979	0	0.628964131178888	1.21545352800116	3.57237308502719	0.34023700746584101	0.73367805088373605	NA	chr16	85441140	85441911	+	Gm6278
ENSMUSG00000116973	0	0	0	0	0	0	0	0	0	NA	NA	NA	NA	NA	chr16	31144037	31157929	+	AV205837
ENSMUSG00000116974	1.0989829015228	3.89394901300791	2.15194282549779	3.64310624261622	4.21829076896731	2.7133820682377	2.38162491334284	3.93069850579176	2.95327563664162	0.55100481236721799	1.3405245942894299	0.411036705118632	0.68104562042674099	0.86739607479124003	chr17	21112290	21165434	-	Gm49761
ENSMUSG00000116975	401.916267685932	580.251715417457	936.494918783635	586.943418543095	757.176056341065	759.579821835796	639.554300629008	672.05973744208	670.39369976783	0.132790290614929	0.25765527709630198	0.51537966585212502	0.60628773893828003	0.82323952346820595	chr17	4094926	4133287	-	4930470H14Rik
ENSMUSG00000116976	0	1.00505347249612	0	0	0	0	0.335017824165372	0	0.167508912082686	-1.15795403640279	4.0804728567969004	-0.28377937485210097	0.77657946150337098	NA	chr16	72869200	73220555	+	4930500H12Rik
ENSMUSG00000116977	0	0	0	0	0	0	0	0	0	NA	NA	NA	NA	NA	chr16	53299645	53300047	-	Gm49637
ENSMUSG00000116978	0	0	0	0	0	0	0	0	0	NA	NA	NA	NA	NA	chr16	27788781	27789097	-	Gm49765
ENSMUSG00000116979	0	0	0	0.925914791419093	0	0	0	0.462957395709546	0.154319131903182	0.76559931523969704	4.0804728567969004	0.187625145934846	0.85117051270471999	NA	chr16	86921834	86930930	-	Gm32865
ENSMUSG00000116980	0	0	0	0	0	0	0	0	0	NA	NA	NA	NA	NA	chr16	19671205	19671517	-	Gm49597
ENSMUSG00000116981	0	0	1.08811416054048	0	1.99424274623126	0	0.362704720180159	0.997121373115629	0.513726151128622	0.78177638358014501	3.85346412722869	0.20287625828824801	0.83923175152722795	NA	chr16	90930009	90930317	-	Gm49611
ENSMUSG00000116982	0	0	0	0	0	0	0	0	0	NA	NA	NA	NA	NA	chr16	71046672	71066151	+	4930567J20Rik
ENSMUSG00000116983	4.48596264556893	1.98184775159465	0	7.43749588673556	1.0012150609573	9.75328154167658	2.15593679905453	4.21935547384643	4.1099671477555	1.5033208145528101	1.3938413101884499	1.0785451712215099	0.280790534602891	0.54681941848070803	chr16	88594396	88617780	+	4930553J12Rik
ENSMUSG00000116984	0	0	0	0	0	0	0	0	0	NA	NA	NA	NA	NA	chr17	19635676	19710334	+	4930549P19Rik
ENSMUSG00000116985	0	0	0	0	0	0	0	0	0	NA	NA	NA	NA	NA	chr17	15680067	15680422	+	Gm49669
ENSMUSG00000116986	0	0	0	0	0	0	0	0	0	NA	NA	NA	NA	NA	chr16	47924824	47925982	+	Gm17804
ENSMUSG00000116987	5.13179988010926	2.02063435416427	0	1.8143649403572	4.95732753004248	0	2.38414474475784	3.38584623519984	2.3206877841122	-0.16088399620315899	1.8264915894613301	-8.8083622794347102E-2	0.92981021289719001	NA	chr16	91232181	91263600	-	Gm49625
ENSMUSG00000116988	0	0	3.27332752704165	0	3.98143740168453	5.3051368416652	1.09110917568055	1.99071870084226	2.0933169617319	1.5125295506774801	2.0920051595522602	0.723004694214614	0.469677000216769	NA	chr17	8301527	8366620	-	Gm49673
ENSMUSG00000116989	3.35533110803671	0	2.18309240893498	1.85186899543542	0	1.76898303041795	1.8461411723239	0.925934497717712	1.52654592380418	-0.59272715032150203	2.0719899526854002	-0.28606661415191698	0.77482710153106504	NA	chr16	90133532	90161869	+	Gm49709
ENSMUSG00000116990	0	0	0	0	0	0	0	0	0	NA	NA	NA	NA	NA	chr16	42017054	42017765	-	Gm49738
ENSMUSG00000116991	0	0	0	0	4.98376724933517	4.41808290532206	0	2.49188362466759	1.56697502577621	3.9915585514897298	2.5156105126555501	1.58671564274715	0.112577061856066	NA	chr16	84309939	84311076	-	Gm6032
ENSMUSG00000116992	0	0	0	0	0	0	0	0	0	NA	NA	NA	NA	NA	chr17	6419292	6461806	-	Gm29719
ENSMUSG00000116993	0	0	0	0	0	0	0	0	0	NA	NA	NA	NA	NA	chr16	86566883	86677018	-	Gm32461
ENSMUSG00000116994	0	0	0	0	0	0	0	0	0	NA	NA	NA	NA	NA	chr16	17522207	17522964	+	Gm49684
ENSMUSG00000116995	0	0	0	0	0	3.54022571730934	0	0	0.590037619551557	2.58910154608999	3.97623072694938	0.65114469553842702	0.51495308674640705	NA	chr17	3154059	3154717	-	Gm21926
ENSMUSG00000116996	0	0	0	0	0	0	0	0	0	NA	NA	NA	NA	NA	chr16	22852782	22853274	+	Gm8128
ENSMUSG00000116997	0	0	0	0	0	0	0	0	0	NA	NA	NA	NA	NA	chr16	29911300	29911700	-	Gm20040
ENSMUSG00000116998	0	0	0	0	0	0	0	0	0	NA	NA	NA	NA	NA	chr16	56155949	56157741	-	Gm21050
ENSMUSG00000116999	0	0	0	0	0	1.77011285865467	0	0	0.295018809775779	1.5939735109280799	4.0440332460691097	0.39415440327486201	0.69346704725738295	NA	chr16	55916077	55917202	-	Gm18723
ENSMUSG00000117000	1.20282261973847	0.717460358698626	0	0	5.58642558577711	2.46566950805128	0.6400943261457	2.79321279288855	1.66206301204425	1.8103512364194401	2.08338385973292	0.86894751918233204	0.38487583655473701	NA	chr16	96524650	96574808	+	Gm32509
ENSMUSG00000117001	132.120531819195	155.223734526157	157.674664430553	155.831225356432	189.659021226788	201.859168657257	148.339643591968	172.74512329161	165.394724336064	0.29809470399793597	0.22547478521064901	1.32207556476633	0.186142989623757	0.41961773285908199	chr17	41973284	41974579	-	Gm49858
ENSMUSG00000117002	0	0	0	0	0	0	0	0	0	NA	NA	NA	NA	NA	chr17	23092460	23092975	+	Gm32892
ENSMUSG00000117003	15.6702505719099	30.0260914044342	37.1357161618986	20.3852461792204	11.956891984057	27.4405628148567	27.6106860460809	16.1710690816387	23.7691265193961	-0.46748100056798803	0.56172098449478203	-0.83222990322934998	0.40527918802535401	0.67281450473298299	chr17	66756849	66759594	+	Gm49937
ENSMUSG00000117004	7.00215170422532	9.55533906185033	9.03301122772618	3.51168840528907	4.72838526426446	8.37028584272813	8.53016733126728	4.12003683477676	7.03347691768058	-0.62089690149445198	0.894797456703736	-0.69389658725866199	0.48774706396582801	0.741014383275026	chr17	69136665	69144221	-	Gm38593
ENSMUSG00000117005	0	0	0	0	0	0	0	0	0	NA	NA	NA	NA	NA	chr17	39237148	39241140	+	Gm49825
ENSMUSG00000117006	0	0	0	0	0	0	0	0	0	NA	NA	NA	NA	NA	chr17	54653568	54654621	-	Gm9224
ENSMUSG00000117007	1.22389477493044	0	0	2.33081346113919	0.83600690848781	2.29593068707129	0.407964924976815	1.5834101848135	1.11444097193812	2.19942541034546	2.3776590093807601	0.92503820003957704	0.35494603736748598	NA	chr17	29272310	29279141	+	Gm41556
ENSMUSG00000117008	0	0	0	0	0	0	0	0	0	NA	NA	NA	NA	NA	chr10	95883490	95931867	-	Gm49817
ENSMUSG00000117009	0	0	0	0	0	0	0	0	0	NA	NA	NA	NA	NA	chr17	50534957	50546214	-	Gm41597
ENSMUSG00000117010	0	0	0	0	0	0	0	0	0	NA	NA	NA	NA	NA	chr17	66626071	66626507	-	Gm49933
ENSMUSG00000117011	6.38626504218423	9.39851357521028	10.3731628698687	12.4962545056934	19.0284670882186	6.67245470229699	8.71931382908772	15.762360796956	10.725852963912	0.53193823561813103	0.78300805385668404	0.67935218928858399	0.49691473579071899	0.74754335692351803	chr17	43420538	43500894	-	E130008D07Rik
ENSMUSG00000117012	0	0	0	0.925914791419093	0	0	0	0.462957395709546	0.154319131903182	0.76559931523969704	4.0804728567969004	0.187625145934846	0.85117051270472099	NA	chr17	65702733	65703285	-	Gm18992
ENSMUSG00000117013	3.35805694125413	4.00034864895068	3.27777370852065	9.26730945995505	4.98323645407992	1.77040437121386	3.54539309957515	7.12527295701748	4.44285493066238	0.58681364874653696	1.15037995923517	0.51010419995205603	0.60997846294093006	0.82598000212459699	chr17	21851706	21854059	+	Gm30531
ENSMUSG00000117014	0	0	0	0	0	0	0	0	0	NA	NA	NA	NA	NA	chr17	64008831	64009485	-	Gm9300
ENSMUSG00000117015	0	0	0	2.77902123293635	0	0.884649778248223	0	1.38951061646817	0.610611835197428	2.6355403377561402	3.54352721785822	0.74376184398242495	0.45702056757236997	NA	chr17	9540734	9542627	-	Gm7947
ENSMUSG00000117016	0	0	0	0	0	0	0	0	0	NA	NA	NA	NA	NA	chr17	61704305	61705241	+	Gm6174
ENSMUSG00000117017	0	0	0	0	0	0	0	0	0	NA	NA	NA	NA	NA	chr17	40772987	40781708	+	Gm49844
ENSMUSG00000117018	0	0	0	0	0	0	0	0	0	NA	NA	NA	NA	NA	chr17	20599325	20599933	+	Gm7217
ENSMUSG00000117019	0	0	1.09028953740501	0	0	0	0.363429845801672	0	0.181714922900836	-1.15795403640279	4.0804728567969004	-0.28377937485210097	0.77657946150337098	NA	chr17	48863761	48879215	+	Gm49896
ENSMUSG00000117020	0	0	0	0	0	0	0	0	0	NA	NA	NA	NA	NA	chr17	40798364	40800591	+	Gm49845
ENSMUSG00000117021	0	0	0	0	0	0	0	0	0	NA	NA	NA	NA	NA	chr17	39340355	39340476	-	Gm49826
ENSMUSG00000117022	0	0	0	0	0	0	0	0	0	NA	NA	NA	NA	NA	chr17	58063158	58064017	+	Gm17920
ENSMUSG00000117023	0	0	0	0	0	0	0	0	0	NA	NA	NA	NA	NA	chr17	73801246	73828137	+	Gm49876
ENSMUSG00000117024	0	0	0	0	0	0	0	0	0	NA	NA	NA	NA	NA	chr17	39747803	39750310	+	Gm49831
ENSMUSG00000117025	0	0	0	0	0	0	0	0	0	NA	NA	NA	NA	NA	chr17	22187468	22187775	-	Gm49950
ENSMUSG00000117026	0	0	0	0	0	0	0	0	0	NA	NA	NA	NA	NA	chr17	9407958	9442496	+	C87487
ENSMUSG00000117027	4.52461784247005	1.98858249635388	0	0	0	0	2.17106677960797	0	1.08553338980399	-3.6568922350023199	2.8566548119691801	-1.28013094885676	0.200499085728541	NA	chr17	28537160	28538576	-	Gm49886
ENSMUSG00000117028	2.23467624553137	0	2.18775045263232	6.48178784788226	0	0.883448042520762	1.47414223272123	3.24089392394113	1.96461043142778	0.75010707689705403	1.97948737182267	0.37894006679434999	0.70473237011872003	NA	chr17	28442078	28443141	-	Gm49874
ENSMUSG00000117029	0	0	0	0	0.995677673508777	0.884571281418719	0	0.497838836754389	0.313374825821249	1.6689478420724599	4.0371975726617197	0.41339265964437999	0.679318951723072	NA	chr17	67866743	67936447	-	Gm36201
ENSMUSG00000117030	0	0	0	0	4.97565944018426	0	0	2.48782972009213	0.829276573364043	3.0684566784478702	3.60852037822744	0.85033652489864697	0.39513801533438803	NA	chr17	13003442	13010549	-	Gm49959
ENSMUSG00000117031	0	0	2.16932907256975	0.917008961865242	0	2.69485909048734	0.723109690856583	0.458504480932621	0.963532854153721	0.74875886492685895	2.7464477369420899	0.27262811334634501	0.78513909896399103	NA	chr17	74471305	74471569	-	Gm49882
ENSMUSG00000117033	0	0	0	0	0	0.885056429327336	0	0	0.147509404887889	0.76559931523969704	4.0804728567969004	0.187625145934846	0.85117051270472099	NA	chr17	52611078	52661813	-	Gm49912
ENSMUSG00000117035	0	0	0	0	0	0	0	0	0	NA	NA	NA	NA	NA	chr17	52759603	52768793	-	Gm5094
ENSMUSG00000117036	0	0	0	0	0	0	0	0	0	NA	NA	NA	NA	NA	chr17	61250865	61265981	-	Gm33890
ENSMUSG00000117037	0	0	0	2.77774437425728	0	0	0	1.38887218712864	0.462957395709546	2.2348173385957999	3.99534961436414	0.55935463834282595	0.57591971297164701	NA	chr17	21750542	21751047	+	Gm50433
ENSMUSG00000117038	0	0	0	0	0.99807659192162	1.76489035543844	0	0.49903829596081	0.460494491226677	2.2274704363224398	3.9455310037958	0.564555299192807	0.57237627693973303	NA	chr17	74333993	74386041	-	Gm49880
ENSMUSG00000117039	0	0	0	0	0	0	0	0	0	NA	NA	NA	NA	NA	chr16	96245914	96248303	+	Gm32358
ENSMUSG00000117040	0	0	0	0	0	0	0	0	0	NA	NA	NA	NA	NA	chr17	46266367	46274775	+	Gm49805
ENSMUSG00000117041	0	0	0	0	0	0	0	0	0	NA	NA	NA	NA	NA	chr17	51791320	51791749	-	Gm46574
ENSMUSG00000117042	161.970975704251	128.012737062488	117.27665129516	118.988918242051	143.744919443513	106.919001524106	135.7534546873	131.366918842782	129.485533878595	-0.142874265543838	0.25590257354398799	-0.55831507891920196	0.57662925000243004	0.80523456788822101	chr17	13673781	13889153	-	2700054A10Rik
ENSMUSG00000117043	0	0	0	0	0	0	0	0	0	NA	NA	NA	NA	NA	chr17	39187818	39187961	+	Gm49822
ENSMUSG00000117044	0	0.501251951745153	0	3.71034009323847	0.497933146534981	0	0.167083983915051	2.10413661988672	0.7849208652531	1.61096023787346	3.0231336068205299	0.53287761885182705	0.59411829906994995	NA	chr17	45458124	45472567	+	Gm35097
ENSMUSG00000117045	0	0	0	0	0	0	0	0	0	NA	NA	NA	NA	NA	chr17	56074886	56075471	-	Gm18365
ENSMUSG00000117046	0	0	0	0	0	0	0	0	0	NA	NA	NA	NA	NA	chr17	72563253	72564141	+	Gm19183
ENSMUSG00000117047	0	0	0	0	0	0	0	0	0	NA	NA	NA	NA	NA	chr17	79564839	79565478	-	Gm5230
ENSMUSG00000117048	5.74905216318396	2.83745196363334	5.30553290835246	22.6196476105486	10.6676199478025	13.5148557328071	4.63067901172325	16.6436337791756	10.1156933877213	1.7676556590874899	0.82265961771940899	2.1487084342219398	3.1657519692027902E-2	0.112847325071244	chr17	46166784	46199557	+	Gm41584
ENSMUSG00000117049	0	0	2.18608501163271	0	1.99179207515078	3.52859963434729	0.728695003877571	0.995896037575388	1.28441278685513	1.34735896756325	2.4756715236801199	0.54423979703106196	0.58627646908544495	NA	chr17	22139185	22140153	-	Gm6540
ENSMUSG00000117050	0	0	0	0.926804885213231	0	1.768412860634	0	0.463402442606615	0.449202957641205	2.1953220172200201	3.9817871326169199	0.55134087888249494	0.58140002055154105	NA	chr17	29312390	29313435	-	Dino
ENSMUSG00000117051	0	0	0	0	0	0	0	0	0	NA	NA	NA	NA	NA	chr17	13423929	13425096	+	Gm10512
ENSMUSG00000117053	0	0	0	0	0	0	0	0	0	NA	NA	NA	NA	NA	chr17	69780600	69782870	-	A730049N16Rik
ENSMUSG00000117054	0	0	0	0	0	0	0	0	0	NA	NA	NA	NA	NA	chr17	79410707	79411173	-	Gm49869
ENSMUSG00000117055	0	1.99785002924775	2.18917160826986	6.49557160835321	0	0	1.39567387917253	3.2477858041766	1.78043220764514	0.62909789480813005	2.2430480946174201	0.28046562903299299	0.779120291734123	NA	chr17	22906701	22909441	+	Gm9805
ENSMUSG00000117056	1.12030111066878	0.997735727622738	1.09475075210835	1.85572171011696	0	0	1.07092919679996	0.92786085505848	0.844751550086138	-0.787743130389159	2.6286868738345301	-0.29967172516065299	0.76442756799570499	NA	chr17	22005837	22008312	+	Gm18270
ENSMUSG00000117057	0	0	0	0	0	0	0	0	0	NA	NA	NA	NA	NA	chr17	40810661	40827701	+	Gm49846
ENSMUSG00000117058	0	0	0	0	0	0	0	0	0	NA	NA	NA	NA	NA	chr17	22705208	22705357	-	Gm49955
ENSMUSG00000117059	0	0	0	0	0	0	0	0	0	NA	NA	NA	NA	NA	chr17	23838210	23839874	-	Gm7912
ENSMUSG00000117060	0	0	0	0	0	0	0	0	0	NA	NA	NA	NA	NA	chr17	63934612	63934949	-	Gm7253
ENSMUSG00000117061	3.35623279882337	0	0	0	0	3.54116767256133	1.11874426627446	0	1.14956674523078	9.7893380307610994E-2	2.8786894450522702	3.4006231716263997E-2	0.97287218138574605	NA	chr17	13014633	13019682	-	Gm49958
ENSMUSG00000117062	0	0	0	0	0	0	0	0	0	NA	NA	NA	NA	NA	chr17	41411929	41413119	+	Ldha-ps3
ENSMUSG00000117063	20.7191170516769	13.3688942255509	23.1038792251896	2.43373214606301	10.0716342357224	7.81393413802509	19.0639635008058	6.25268319089273	12.918531837038	-1.5537126104494701	0.75352660316697695	-2.0619213759931099	3.9215222050670802E-2	0.133544401319065	chr17	13709535	13981674	-	Gm49936
ENSMUSG00000117064	0	0	0	0	0	0	0	0	0	NA	NA	NA	NA	NA	chr17	57422118	57422447	+	Gm49892
ENSMUSG00000117065	0	0	0	0	0	0	0	0	0	NA	NA	NA	NA	NA	chr17	66988733	66989189	-	Gm49941
ENSMUSG00000117066	0	0	0	0	0	0.885056429327336	0	0	0.147509404887889	0.76559931523969704	4.0804728567969004	0.187625145934846	0.85117051270472099	NA	chr17	62691252	62776887	-	Gm49860
ENSMUSG00000117067	0	0	0	0	0	0	0	0	0	NA	NA	NA	NA	NA	chr17	39113389	39119006	+	Gm49819
ENSMUSG00000117068	0	0	0	0	0	0	0	0	0	NA	NA	NA	NA	NA	chr17	20411917	20412722	-	Vmn1r-ps140
ENSMUSG00000117069	49.9688627761402	52.3567688231753	73.2734580460274	36.7558385775308	26.1502991486154	57.6521146490827	58.533029881781	31.4530688630731	49.3595570034286	-0.538677342883633	0.40819486670420202	-1.31965731767515	0.18694945661251	0.420688384701639	chr17	69664604	69691591	-	Gm49894
ENSMUSG00000117070	0	1.34099095619126	4.60115400631822	4.59098731237614	0.711300384319289	3.19326073569838	1.98071498750316	2.65114384834771	2.40628223248388	0.56594129860176001	1.6765853338480901	0.33755591628778903	0.73569786774377199	NA	chr17	21839664	21869735	-	Gm41541
ENSMUSG00000117071	0	0	1.09415197340925	0	1.99233535147396	0.881015107081043	0.36471732446975	0.996167675736979	0.661250405327375	1.31279831955682	3.1336641823771298	0.41893395180620802	0.67526440314428504	NA	chr17	69877401	69878176	+	Gm9598
ENSMUSG00000117072	0	2.01010694499223	0	0	0	0	0.670035648330744	0	0.335017824165372	-1.97529436742646	4.0450570194636901	-0.488322997159717	0.62532107468197096	NA	chr17	13116424	13131565	+	Gm49926
ENSMUSG00000117073	0	0	0	0	0	0	0	0	0	NA	NA	NA	NA	NA	chr17	40760167	40760239	+	Gm49843
ENSMUSG00000117074	0	0	0	0	0	0	0	0	0	NA	NA	NA	NA	NA	chr17	66312700	66313082	+	Gm49925
ENSMUSG00000117075	0	0	0	0	0	0	0	0	0	NA	NA	NA	NA	NA	chr17	72062144	72063757	-	Gm49922
ENSMUSG00000117076	1.12200266137924	0.966663031694173	5.54628235980039	0.932359199535474	6.03712862008283	0.886005857497198	2.54498268429127	3.48474390980915	2.58174028833155	3.63583817245259E-2	1.5730800795976301	2.3112861319701999E-2	0.98156024657775498	NA	chr17	52611471	52633640	+	Gm41600
ENSMUSG00000117077	0	0	0	0	0	0	0	0	0	NA	NA	NA	NA	NA	chr17	50534671	50535397	-	Gm18735
ENSMUSG00000117078	0	0	0	0	0	0	0	0	0	NA	NA	NA	NA	NA	chr17	70232322	70232826	-	Gm4561
ENSMUSG00000117079	19.0536264090704	24.7909700537291	22.8153922780072	27.243666718393	13.1055471683278	108.4995745271	22.2199962469356	20.1746069433604	35.9181295257713	1.05948210911463	0.64330136476764999	1.6469452221623999	9.9569305589771895E-2	0.270504836950132	chr17	71274853	71278800	+	Gm41611
ENSMUSG00000117080	25.7977566803829	9.70128103431506	15.5036862542347	9.3179594926283	6.03200846731261	3.54354827536683	17.0009079896442	7.67498397997045	11.6493733673734	-1.4306049107735901	0.77276238638096695	-1.85128693630323	6.4128284466551694E-2	0.19512537837685801	chr17	29170829	29171382	-	1700063J08Rik
ENSMUSG00000117081	0	0	0	0.925914791419093	0	0	0	0.462957395709546	0.154319131903182	0.76559931523969704	4.0804728567969004	0.187625145934846	0.85117051270471999	NA	chr16	96162994	96326780	+	Gm49948
ENSMUSG00000117082	0	0	0	0.925914791419092	0	0	0	0.462957395709546	0.154319131903182	0.76559931523969704	4.0804728567969004	0.187625145934846	0.85117051270472099	NA	chr17	58048794	58050066	+	Gm18139
ENSMUSG00000117084	0	0	1.09063688517203	0	0.994814956852979	0	0.363545628390676	0.497407478426489	0.347575307004168	-0.19647971392397101	4.0804728567969004	-4.8151212082367299E-2	0.96159573216887895	NA	chr17	28665474	28675431	+	Gm22146
ENSMUSG00000117085	0	0	0	0	0	0	0	0	0	NA	NA	NA	NA	NA	chr17	46190772	46196542	-	4930542M03Rik
ENSMUSG00000117086	0	0	0	0	0	0	0	0	0	NA	NA	NA	NA	NA	chr17	74634584	74634739	-	Gm31328
ENSMUSG00000117088	0	0	0	0	0	0	0	0	0	NA	NA	NA	NA	NA	chr17	73754649	73755070	+	Gm49875
ENSMUSG00000117089	0	0	0	0	0	2.65516928798201	0	0	0.442528214663668	2.1757707714149399	3.9990072330090101	0.54407772845607105	0.58638798572518802	NA	chr17	53611016	53611435	-	Gm49914
ENSMUSG00000117090	0	0	0	0	0	0	0	0	0	NA	NA	NA	NA	NA	chr17	55695245	55695708	-	Gm49921
ENSMUSG00000117091	0	0	0	0	0	0	0	0	0	NA	NA	NA	NA	NA	chr1	31016324	31017049	-	Alyreffm3
ENSMUSG00000117092	1.11847418436686	0	0	2.78160313902618	0	0.884277279447095	0.372824728122288	1.39080156951309	0.79739243380669	1.6761128051438201	2.93874445445572	0.57034996785872405	0.56844035655145897	NA	chr17	13605448	13616587	-	Gm49934
ENSMUSG00000117093	35.8186178485978	21.0087530356777	33.8655688726948	30.5803297206725	32.8860282401855	37.1780899076802	30.2309799189901	31.733178980429	31.8895646042514	0.15443617693252801	0.44526873609780299	0.346838132598213	0.72871292761809003	0.892296128459105	chr17	69151020	69153522	+	Gm49949
ENSMUSG00000117094	1.1190419328984	0	0	0	0	0	0.373013977632798	0	0.186506988816399	-1.15795403640279	4.0804728567969004	-0.28377937485210097	0.77657946150337098	NA	chr17	22705536	22705731	+	Gm49956
ENSMUSG00000117095	0	0	0	0	0	0	0	0	0	NA	NA	NA	NA	NA	chr17	40744757	40745678	+	Gm49841
ENSMUSG00000117096	0	0	0	0	0	0	0	0	0	NA	NA	NA	NA	NA	chr17	73326443	73339526	-	Gm30420
ENSMUSG00000117098	171.97438571134	132.227148433173	108.040511687018	324.988034510735	400.112374320538	250.375246391967	137.414015277177	362.550204415636	231.286283509128	1.24257624295972	0.25156973225586199	4.9392915110150799	7.84069246014717e-07	1.18064810966844e-05	chr17	71281114	71309203	-	Gm49909
ENSMUSG00000117099	0	0	0	0	0	0	0	0	0	NA	NA	NA	NA	NA	chr17	20269305	20269549	+	Gm3547
ENSMUSG00000117100	0	0	0	0	0	0	0	0	0	NA	NA	NA	NA	NA	chr17	58987342	59143122	-	A330072L02Rik
ENSMUSG00000117101	0	0	0	0	0	0	0	0	0	NA	NA	NA	NA	NA	chr6	23163375	23164089	-	Gm8950
ENSMUSG00000117102	43.6517695916581	48.0629061234437	55.693121896767	33.3550640363487	48.8173680444934	68.157828047131	49.1359325372896	41.086216040421	49.623009623307	2.9715004535015001E-2	0.39182384981525598	7.5837661615099694E-2	0.93954825275141995	0.97930911126989795	chr17	73821712	73824750	-	Gm55377
ENSMUSG00000117103	0	0	0	0	0	0	0	0	0	NA	NA	NA	NA	NA	chr17	71728542	71728692	+	Gm49916
ENSMUSG00000117104	3.36244017239461	0.980355637710708	5.51152130831839	3.7209288100769	2.00562260827137	0	3.2847723728079	2.86327570917414	2.59681142279533	-0.78232621199164798	1.59312700308755	-0.49106330535824699	0.62338167377684295	NA	chr17	48724308	48728664	+	Gm49893
ENSMUSG00000117105	0	0	0	0	0	0	0	0	0	NA	NA	NA	NA	NA	chr17	65073999	65110912	+	Dreh
ENSMUSG00000117106	0	0	0	0	0	0	0	0	0	NA	NA	NA	NA	NA	chr17	44677455	44678790	-	Gm49872
ENSMUSG00000117107	0	0	1.09600448815045	0.92108674784387	0	0	0.365334829383483	0.460543373921935	0.33618187266572	-0.20120151767449501	4.0804728567969004	-4.9308382811406502E-2	0.96067353912825204	NA	chr17	71790387	71790909	+	Gm18738
ENSMUSG00000117108	0	0	0	0	0	0	0	0	0	NA	NA	NA	NA	NA	chr17	23855570	23855713	+	Gm49935
ENSMUSG00000117109	0	0	0	0	0	0	0	0	0	NA	NA	NA	NA	NA	chr17	46405429	46405597	-	Gm19969
ENSMUSG00000117110	0	0	0	0.92455755261053	0.996592729078353	0	0	0.960575140844441	0.320191713614814	1.6963326449483001	4.0347859002612596	0.42042692893282402	0.67417359926009601	NA	chr17	10083348	10101843	+	Gm49808
ENSMUSG00000117111	0	0	0	0	0	0	0	0	0	NA	NA	NA	NA	NA	chr17	53773677	53774343	-	Tpt1-ps7
ENSMUSG00000117112	0	0	0	0	0	0	0	0	0	NA	NA	NA	NA	NA	chr17	60797537	60798048	+	Gm4512
ENSMUSG00000117113	74.9883804769676	111.228354033038	146.284488040868	84.3030139649447	114.545132837502	95.5956356386889	110.833740850291	99.4240734012234	104.490834165335	-0.17684993207518601	0.30839795213429799	-0.57344716737345103	0.56634196166347595	0.79912926373640603	chr17	74493763	74497494	-	Gm49883
ENSMUSG00000117114	0	0	0	0	0	0	0	0	0	NA	NA	NA	NA	NA	chr17	65968322	65968573	-	Gm49867
ENSMUSG00000117115	3.3672383197456	2.982409852548	6.59371168026377	0	0	0	4.31445328418579	0	2.15722664209289	-4.6484361054783303	2.0133858592903402	-2.3087656466986299	2.0956589294284601E-2	NA	chr17	49471739	49472786	-	Gm9586
ENSMUSG00000117116	0	0	0	0	0	0	0	0	0	NA	NA	NA	NA	NA	chr17	29165545	29166169	-	Gm49868
ENSMUSG00000117117	10.0740309812336	8.00269574789878	14.2021734614408	11.1202776660684	6.97599534224895	6.19636455093768	10.7596333968577	9.04813650415868	9.42858962497136	-0.407807140740573	0.77916279378934195	-0.52339144526814996	0.60070187615749604	0.81999391083653705	chr17	50421047	50424487	+	Gm49901
ENSMUSG00000117118	1.11742152107984	0	1.09187060419022	0	0	0	0.736430708423354	0	0.368215354211677	-2.0936162255449	4.0343408938877197	-0.51894876526593503	0.60379647012428705	NA	chr17	73916047	73942570	+	Gm49878
ENSMUSG00000117119	0	0	0	0	0	0	0	0	0	NA	NA	NA	NA	NA	chr17	41316939	41317197	-	Gm49854
ENSMUSG00000117120	0	0	0	0	0	0.885056429327336	0	0	0.147509404887889	0.76559931523969704	4.0804728567969004	0.187625145934846	0.85117051270472099	NA	chr17	28295392	28299269	-	Gm50238
ENSMUSG00000117121	3.35832659248326	5.99183748361887	1.0932667052667	9.26969531110063	3.98836555793798	0.88524402432736	3.48114359378961	6.62903043451931	4.09778927912247	0.42771409714160402	1.28608683999589	0.33257015299446702	0.73945877650122704	0.89714278044842199	chr17	71198024	71199904	-	Gm49902
ENSMUSG00000117122	1.12524578912344	0.970336479814113	1.11212283841508	2.80509216779133	0	0	1.06923503578421	1.40254608389567	1.00213287919066	-0.19106185573194401	2.4754886186934	-7.7181472089655395E-2	0.93847918080551096	NA	chr17	69861225	69861756	+	Gm9319
ENSMUSG00000117123	4.6233413927285	5.12207137365637	10.5746513800351	7.25370850667631	8.6743866566278	2.74168289697017	6.77335471547333	7.96404758165206	6.49830703444905	-0.12673043423786601	0.962485614507539	-0.131669951558401	0.89524535372841396	0.96244668744228101	chr4	88828091	88857258	-	Gm49890
ENSMUSG00000117124	2.24052257537391	1.00184535726278	0	0	1.9944637597741	0	1.0807893108789	0.997231879887051	0.872805282068465	-0.72027066429338005	2.8467583259214102	-0.253014334843563	0.80025713592431802	NA	chr17	70073898	70083041	-	Gm49895
ENSMUSG00000117125	0	0	0	0	0	0	0	0	0	NA	NA	NA	NA	NA	chr17	40440050	40442498	+	Gm49836
ENSMUSG00000117126	1.11946335384658	4.99149113991267	5.46713144888679	5.56215502341523	8.97476643013521	3.541015389243	3.85936198088201	7.26846072677522	4.94267046423991	0.63171677649207103	1.10621235151807	0.57106284848940603	0.567957041017918	0.79980849573951396	chr17	72232227	72234025	-	Gm49924
ENSMUSG00000117127	0	0	0	0	0	0	0	0	0	NA	NA	NA	NA	NA	chr17	38835347	38835646	-	Gm49812
ENSMUSG00000117128	0	0	0	0	3.99878460826633	0.881015570296009	0	1.99939230413317	0.81330002976039	3.04074240332401	3.2031533638292302	0.94929653936049196	0.34246981314347802	NA	chr17	53803109	53807974	-	Gm49915
ENSMUSG00000117129	0	0.986709861059135	0	0	1.00763607833214	1.78064600990888	0.328903287019712	0.503818039166071	0.62916532488336	1.28804726217761	3.1837947513988998	0.40456353589114602	0.68579836637537706	NA	chr16	95946676	95948784	-	Gm49928
ENSMUSG00000117130	2.24463484033988	3.94542814296364	0	6.51672525842151	5.01594612203387	4.43571953800586	2.06335432776784	5.76633569022769	3.69307565029412	1.35194821768416	1.3276137069364999	1.0183295115292299	0.30852138810256902	0.57861362896610202	chr17	28201366	28202132	+	Gm49802
ENSMUSG00000117131	0	2.97122734901303	1.0974085614952	3.71404529298463	1.99971322357564	0.885616580472532	1.35621197016941	2.85687925828014	1.77800183459017	0.67566247102041999	1.8280359101219601	0.36961115877386902	0.71167223552467995	NA	chr17	28741486	28752717	-	Gm41506
ENSMUSG00000117132	0	0	0	0	0	0	0	0	0	NA	NA	NA	NA	NA	chr17	55159499	55169740	+	Gm32055
ENSMUSG00000117133	0	0	0	0	0	0	0	0	0	NA	NA	NA	NA	NA	chr17	9465382	9467380	+	Gm49806
ENSMUSG00000117134	0	0	0	0	0	0	0	0	0	NA	NA	NA	NA	NA	chr17	60922762	60923587	-	Gm18521
ENSMUSG00000117135	0	0	0	0	0	0	0	0	0	NA	NA	NA	NA	NA	chr17	38702932	38704312	-	Gm49811
ENSMUSG00000117136	0	0	0	0	0	0	0	0	0	NA	NA	NA	NA	NA	chr17	40406341	40410990	+	Gm49835
ENSMUSG00000117137	0	2.64923251018272	0	1.25876621638666	0.555399743287605	0	0.883077503394242	0.907082979837133	0.743899744976165	-0.59229003487590803	3.04485546435183	-0.19452155999200799	0.84576751570500497	NA	chr17	71622391	71658125	+	4930471L23Rik
ENSMUSG00000117138	0	0	0	0	0	0	0	0	0	NA	NA	NA	NA	NA	chr17	50519779	50521234	-	Gm9191
ENSMUSG00000117139	0	0.998071844228026	3.29374871738615	0	0	0	1.43060685387139	0	0.715303426935695	-3.0569452953334402	3.34374693927262	-0.91422746722526604	0.360597334170559	NA	chr17	46117130	46139836	-	Gm35692
ENSMUSG00000117140	0	0	0	0	0	0.885056429327336	0	0	0.147509404887889	0.76559931523969704	4.0804728567969004	0.187625145934846	0.85117051270472099	NA	chr17	65820471	65820963	-	Gm18138
ENSMUSG00000117141	7.83609366813661	8.98779177585912	9.83938373344801	9.26968879651522	7.97672140949329	6.19670737393445	8.88775639248124	8.62320510300425	8.35106445956445	-0.18753154970380001	0.80117495784549797	-0.23407065818445699	0.81493012459641401	0.93167888290598899	chr17	23114688	23116569	+	Gm18214
ENSMUSG00000117142	0	0	0	0	0	0	0	0	0	NA	NA	NA	NA	NA	chr17	40865620	40868284	+	Gm46573
ENSMUSG00000117143	0	0	1.09028953740501	0	0	0	0.363429845801672	0	0.181714922900836	-1.15795403640279	4.0804728567969004	-0.28377937485210097	0.77657946150337098	NA	chr17	9768523	9813074	+	Gm49807
ENSMUSG00000117145	10.0892804759267	10.7384992374609	13.2503053109975	7.44632433170819	14.0521669829783	7.08613674218315	11.359361674795	10.7492456573433	10.4437855135424	-0.25887142428612298	0.74212090681490595	-0.34882648084551099	0.72721958180702795	0.891925869194374	chr17	28945057	28945674	+	Gng5c
ENSMUSG00000117146	0	0	0	0	0	0	0	0	0	NA	NA	NA	NA	NA	chr17	57045332	57045815	+	Fut4-ps1
ENSMUSG00000117147	0	0	0	0.925914791419093	0	0	0	0.462957395709546	0.154319131903182	0.76559931523969704	4.0804728567969004	0.187625145934846	0.85117051270471999	NA	chr17	13315566	13317359	-	Gm11166
ENSMUSG00000117148	368.188165347838	543.121400908605	801.746932366055	496.389886467284	717.738381081662	611.597161268353	571.018832874166	607.064133774473	589.796987906633	9.15822718621431E-2	0.25301214088599899	0.36196789427353199	0.71737602259531996	0.88735668658376898	chr17	21031817	21043889	+	Vmn1r229
ENSMUSG00000117149	0	0	0	0	0	0	0	0	0	NA	NA	NA	NA	NA	chr17	54661746	54662187	-	Gm49919
ENSMUSG00000117150	0	0	0	0	0	0	0	0	0	NA	NA	NA	NA	NA	chr17	74639003	74639524	-	Gm9351
ENSMUSG00000117151	0	0	0	0	0	0	0	0	0	NA	NA	NA	NA	NA	chr17	39141733	39143219	+	Gm49820
ENSMUSG00000117154	0	0	0	0	0	0	0	0	0	NA	NA	NA	NA	NA	chr17	23734428	23734758	+	Gm7898
ENSMUSG00000117156	0	0	0	0	0	0	0	0	0	NA	NA	NA	NA	NA	chr17	71233197	71233527	-	Gm49904
ENSMUSG00000117157	0	0	0	0	0	0	0	0	0	NA	NA	NA	NA	NA	chr17	48403299	48406152	+	Gm49946
ENSMUSG00000117158	0	0	0	0	0	0	0	0	0	NA	NA	NA	NA	NA	chr17	65867380	65867771	-	Gm49866
ENSMUSG00000117159	0	0	0	0	0	0	0	0	0	NA	NA	NA	NA	NA	chr17	23634515	23634752	+	Gm49952
ENSMUSG00000117160	0	0	0	0	0	0	0	0	0	NA	NA	NA	NA	NA	chr17	62179370	62179649	+	Gm49859
ENSMUSG00000117161	0	0	0	0	0	0	0	0	0	NA	NA	NA	NA	NA	chr17	28087455	28087952	-	Gm49803
ENSMUSG00000117162	0	0	0	0	0	0	0	0	0	NA	NA	NA	NA	NA	chr17	40729558	40729716	+	Gm49840
ENSMUSG00000117163	0	0	3.27795607520723	1.84782563240838	0	0	1.09265202506908	0.923912816204191	0.854296951269268	-0.819943144671192	3.1999626156402701	-0.25623522620658201	0.79776920976487198	NA	chr17	43038064	43038927	+	Gm5978
ENSMUSG00000117164	0	0	1.09028953740501	0	0	0	0.363429845801672	0	0.181714922900836	-1.15795403640279	4.0804728567969004	-0.28377937485210097	0.77657946150337098	NA	chr17	22550837	22551975	-	Gm49951
ENSMUSG00000117165	0	0	0	0	0	0	0	0	0	NA	NA	NA	NA	NA	chr17	39947859	39948035	-	Gm49832
ENSMUSG00000117166	0	0	0	0	0	0	0	0	0	NA	NA	NA	NA	NA	chr17	67130115	67130775	+	Gm18961
ENSMUSG00000117167	0	0	0	0	0	0	0	0	0	NA	NA	NA	NA	NA	chr16	95555500	95555907	+	Gm6599
ENSMUSG00000117168	0	0	0	0	0	0	0	0	0	NA	NA	NA	NA	NA	chr17	51543799	51544090	-	Gm49908
ENSMUSG00000117169	0	0	0	0	0	0	0	0	0	NA	NA	NA	NA	NA	chr17	20342012	20342811	-	Vmn1r-ps139
ENSMUSG00000117170	1.11904193289839	0	0	0	0	0	0.373013977632798	0	0.186506988816399	-1.15795403640279	4.0804728567969004	-0.28377937485210097	0.77657946150337098	NA	chr17	52315995	52316597	+	Gm19197
ENSMUSG00000117171	156.698813502971	178.230147572165	156.160313973433	163.996243474446	154.42311992554	175.263087957569	163.69642501619	159.209681699993	164.128621067687	7.4098806959721503E-3	0.214500866827255	3.4544758748875297E-2	0.97244275130941904	0.99078141022772004	chr17	28393631	28396656	-	C230013L11Rik
ENSMUSG00000117172	218.459921015654	242.29129077958	240.861483692818	163.550433472834	90.1192437938554	185.969675730071	233.870898496017	126.834838633344	190.208674747469	-0.67216382568299204	0.27026831524697698	-2.4870241451305599	1.28816655952459E-2	5.48736934416287E-2	chr17	56548694	56549809	+	A230051N06Rik
ENSMUSG00000117174	0	0	0	0	0	0	0	0	0	NA	NA	NA	NA	NA	chr17	67085876	67086128	+	Gm49939
ENSMUSG00000117175	3.01879035622076	0	0	2.03397324390299	1.34341385555563	0	1.00626345207359	1.68869354972931	1.06602957594656	3.7479348190297003E-2	2.6507644648990301	1.41390714590422E-2	0.98871902904942799	NA	chr17	52189724	52272285	+	Gm20098
ENSMUSG00000117176	0	0	0	0	0	0	0	0	0	NA	NA	NA	NA	NA	chr17	56545909	56546361	+	Gm49879
ENSMUSG00000117177	0	0	0	0	0	0	0	0	0	NA	NA	NA	NA	NA	chr17	38690599	38690805	+	Gm49810
ENSMUSG00000117178	0	0	0	0	0	0	0	0	0	NA	NA	NA	NA	NA	chr17	59963590	59964055	+	Gm49852
ENSMUSG00000117179	0	0	0	0	0	0	0	0	0	NA	NA	NA	NA	NA	chr16	96435570	96450152	+	Gm49907
ENSMUSG00000117180	0	0	0	0	0	0	0	0	0	NA	NA	NA	NA	NA	chr17	78766074	78766226	+	Gm19399
ENSMUSG00000117181	1.13846906219397	1.97580596236996	0	0	0	0	1.03809167485465	0	0.519045837427323	-2.5988633577744	3.7667786145586	-0.68994321772184497	0.49022989633975	NA	chr17	51841279	51842013	-	Gm31143
ENSMUSG00000117182	0	0	1.09588516563427	3.69832375240024	4.98409632860036	5.28188953893669	0.365295055211422	4.3412100405003	2.51003246426193	3.5991128935734	1.8316631379614601	1.9649425808606999	4.9420883645209003E-2	NA	chr17	74240247	74240908	-	Gm18068
ENSMUSG00000117183	265.285943786166	234.02920091165	217.422167474603	242.801884097147	235.206039713874	249.626708548612	238.912437390807	239.00396190551	240.728657422009	2.2395763676642502E-2	0.189918846336357	0.117922808129207	0.90612882106191395	0.96600175953600098	chr17	22932763	22935918	-	Gm20008
ENSMUSG00000117184	0	0	0	0	0	0	0	0	0	NA	NA	NA	NA	NA	chr17	59906136	59906631	+	Gm49851
ENSMUSG00000117185	2.67326153024728	7.95496061981438	10.164789407848	7.92073868834311	39.188917883558	4.60344504592874	6.93100385263654	23.5548282859506	12.0843521959566	0.92666536352356199	0.92256888502078305	1.0044402955370499	0.315166435540009	0.58555932838706304	chr17	14422791	14453541	+	Gm34510
ENSMUSG00000117186	0	0	0	0	0	0	0	0	0	NA	NA	NA	NA	NA	chr17	66931889	66932037	-	Gm46576
ENSMUSG00000117187	0	0	0	0	0	0	0	0	0	NA	NA	NA	NA	NA	chr17	74745280	74745634	-	Gm4708
ENSMUSG00000117188	0	0	0	0	0	0	0	0	0	NA	NA	NA	NA	NA	chr17	58890087	58890630	+	Gm49849
ENSMUSG00000117189	50.5201718914118	62.3578694501996	71.248586472045	78.4148621772102	69.5640720118941	78.8693946999697	61.3755426045521	73.9894670945521	68.4958261171218	0.301334664395769	0.31157667351527601	0.96712844705621004	0.33347982623918399	0.60531420523883905	chr17	28358602	28359080	-	Gm49897
ENSMUSG00000117190	0	0	0	0	0	0	0	0	0	NA	NA	NA	NA	NA	chr17	40887484	40889940	+	Esp5
ENSMUSG00000117191	0	0	0	0	0	0	0	0	0	NA	NA	NA	NA	NA	chr17	60162212	60259881	+	Gm49853
ENSMUSG00000117192	0	1.92061625082556	1.1201796406314	0	1.01370917517296	0	1.01359863048565	0.506854587586482	0.675750844438321	-1.59992960411026	3.1058503897146301	-0.51513415115184003	0.60645927965076796	NA	chr17	79059684	79060144	+	Gm18649
ENSMUSG00000117193	0	0	0	0	0	0	0	0	0	NA	NA	NA	NA	NA	chr17	68420050	68494734	-	Gm36252
ENSMUSG00000117194	0	0	0	0	0	0	0	0	0	NA	NA	NA	NA	NA	chr17	53552991	53553369	+	Gm49913
ENSMUSG00000117195	0	0	0	0	0	0	0	0	0	NA	NA	NA	NA	NA	chr17	74406115	74406286	-	Gm49881
ENSMUSG00000117196	0	0	0	0	0	0	0	0	0	NA	NA	NA	NA	NA	chr17	39198646	39200116	+	Gm49823
ENSMUSG00000117197	0	0	1.09028953740501	0	0	0	0.363429845801672	0	0.181714922900836	-1.15795403640279	4.0804728567969004	-0.28377937485210097	0.77657946150337098	NA	chr17	12575369	12576495	+	Gm6618
ENSMUSG00000117198	0	0	0	0	0	0	0	0	0	NA	NA	NA	NA	NA	chr17	49636931	49638524	-	Gm18067
ENSMUSG00000117199	0	2.01010694499223	0	0	0	0	0.670035648330744	0	0.335017824165372	-1.97529436742646	4.0450570194636901	-0.488322997159717	0.62532107468197096	NA	chr17	71640196	71648878	-	Gm4566
ENSMUSG00000117200	0	0	4.36115814962006	0	0	0	1.45371938320669	0	0.726859691603344	-3.0785243533058	3.7769961235424399	-0.81507215062176297	0.415031011728626	NA	chr17	71264119	71264915	+	Gm49905
ENSMUSG00000117201	0	0	0	0	0	0	0	0	0	NA	NA	NA	NA	NA	chr17	40231407	40231625	+	Gm49834
ENSMUSG00000117202	0	0	0	0	0	0	0	0	0	NA	NA	NA	NA	NA	chr17	74636528	74636883	-	Gm9349
ENSMUSG00000117203	0	0	1.09028953740501	0	0	0	0.363429845801672	0	0.181714922900836	-1.15795403640279	4.0804728567969004	-0.28377937485210097	0.77657946150337098	NA	chr17	65183196	65183919	+	Gm4701
ENSMUSG00000117204	0	0	0	0	0	0	0	0	0	NA	NA	NA	NA	NA	chr17	51732233	51755349	-	C330011F03Rik
ENSMUSG00000117205	0	0.975055509242464	0	0.954400921311925	0	0	0.325018503080821	0.477200460655963	0.321576071759065	-0.16702996214830701	4.0804728567969004	-4.0933972117982102E-2	0.96734853430122802	NA	chr17	9321510	9321964	+	Rps18-ps7
ENSMUSG00000117206	0	0	0	0	0	0	0	0	0	NA	NA	NA	NA	NA	chr17	10166766	10167226	+	Gm49809
ENSMUSG00000117207	0	0	0	0	0	0	0	0	0	NA	NA	NA	NA	NA	chr17	39424278	39426376	+	Gm18784
ENSMUSG00000117209	0	1.00505347249612	0	0	0	0	0.335017824165372	0	0.167508912082686	-1.15795403640279	4.0804728567969004	-0.28377937485210097	0.77657946150337098	NA	chr17	21833487	21833697	+	Gm49954
ENSMUSG00000117210	5.60248053758369	1.96858071457254	6.60196986551183	4.64757043843767	2.00330552178994	0	4.72434370588935	3.32543798011381	3.47065117964928	-1.0914833001517601	1.4126566044244	-0.77264587638160798	0.439731986111144	0.70137078986797097	chr17	41382014	41451092	+	Gm49857
ENSMUSG00000117211	0	0	0	0	0	0	0	0	0	NA	NA	NA	NA	NA	chr17	54041539	54041885	+	Gm49917
ENSMUSG00000117213	0	0	0	0	0	0	0	0	0	NA	NA	NA	NA	NA	chr17	38919962	38920258	-	Gm49814
ENSMUSG00000117214	0	0	0	0	0	0	0	0	0	NA	NA	NA	NA	NA	chr17	38902208	38905583	+	Gm49813
ENSMUSG00000117215	0	0	0	0	0	0	0	0	0	NA	NA	NA	NA	NA	chr17	40762178	40762547	-	Gm45926
ENSMUSG00000117216	0	0	0	0	0	0	0	0	0	NA	NA	NA	NA	NA	chr17	28126771	28127323	+	Gm49801
ENSMUSG00000117217	0	0	1.09028953740501	0	0	0	0.363429845801671	0	0.181714922900836	-1.15795403640279	4.0804728567969004	-0.28377937485210097	0.77657946150337098	NA	chr17	45474117	45475055	-	Gm4766
ENSMUSG00000117218	0	0	0	0	1.99245110706582	0.88408480630945	0	0.996225553532909	0.479422652229211	2.2801137454019602	3.8878313908084499	0.58647444197106102	0.55755673174778997	NA	chr17	13604291	13605847	-	Gm19283
ENSMUSG00000117219	0	0	0	0	1.9902637760737	0	0	0.995131888036852	0.331710629345617	1.7410840746942	4.03093341185635	0.43193074576054302	0.66579174793062801	NA	chr17	24032188	24032474	-	Gm49911
ENSMUSG00000117221	0	0.837133617715571	0	0	0	1.06258907637452	0.279044539238524	0	0.316620449015016	-2.03487229418274E-2	4.0804728567969004	-4.9868541357730696E-3	0.996021082569858	NA	chr17	49547494	49619988	-	Gm17830
ENSMUSG00000117222	1.76941635929164	0.840100365566943	0	1.23377085889853	2.55531733548473	2.3485447516277	0.869838908286193	1.89454409719163	1.45785827847826	1.20894181372404	1.9522272780815599	0.61926284265019504	0.53574321856803997	NA	chr17	50646131	50733937	+	Gm49906
ENSMUSG00000117223	0	0	0	0	0	0	0	0	0	NA	NA	NA	NA	NA	chr17	57864266	57864965	-	Gm49842
ENSMUSG00000117224	0	0	0	0	0	0	0	0	0	NA	NA	NA	NA	NA	chr17	67169235	67169621	+	Gm49940
ENSMUSG00000117225	0	0	0	0	0	0	0	0	0	NA	NA	NA	NA	NA	chr17	63928900	63929251	-	Gm49862
ENSMUSG00000117226	259.222630007865	319.917989181882	435.506306965357	285.820884846937	319.690680086339	417.585164746527	338.215642051701	302.755782466638	339.623942639151	1.2459372812393199E-2	0.23430513925333199	5.3175840923071302E-2	0.95759180452506698	0.98549268244256205	chr17	74361317	74387288	-	Gm31235
ENSMUSG00000117227	11.1311651028635	18.8009417782593	18.7310981485854	15.532886151277	34.8393790903402	16.2917486009327	16.2210683432361	25.1861326208086	19.2212031453764	0.428001421351621	0.605658293089686	0.70667144532642101	0.47977067852750799	0.73340808832233095	chr17	10057679	10148811	-	Gm34799
ENSMUSG00000117228	0	2.952665858035	4.4134720384195	0	2.00829827825414	0	2.45537929881817	1.00414913912707	1.56240602911811	-1.91047398122279	2.3171300449961598	-0.82450011182948502	0.409655452276242	NA	chr17	73922610	73923322	-	Gm49877
ENSMUSG00000117229	0	1.00505347249612	0	0	0	0	0.335017824165372	0	0.167508912082686	-1.15795403640279	4.0804728567969004	-0.28377937485210097	0.77657946150337098	NA	chr17	66212469	66223682	+	Gm35550
ENSMUSG00000117230	0	0	0	0	0	0	0	0	0	NA	NA	NA	NA	NA	chr17	40863489	40863746	+	Gm29748
ENSMUSG00000117231	40.6036793173758	19.9068637670585	31.9424942379629	45.458037128592	9.97944604602472	17.7298019783459	30.8176791074657	27.7187415873083	27.6033870792266	-0.34772949910144102	0.60616301625575097	-0.573656738824739	0.56620010850005797	0.79910814017509102	chr17	71072834	71151170	-	Gm41609
ENSMUSG00000117232	5.41235215573587	17.3639696387985	8.8907283331191	10.7583053594222	8.71601409068459	15.7473599685871	10.5556833758845	9.73715972505338	11.1481215910579	0.142187104191557	0.759190377090459	0.187287811439968	0.85143497896467901	0.94522661766482097	chr16	95557741	95730277	-	1600002D24Rik
ENSMUSG00000117233	0	0	0	0	0	0	0	0	0	NA	NA	NA	NA	NA	chr17	70200755	70231045	-	Gm36594
ENSMUSG00000117234	0	0	0	0	0	0	0	0	0	NA	NA	NA	NA	NA	chr17	22286245	22288869	-	Gm7818
ENSMUSG00000117235	0	0	0	0	0	0	0	0	0	NA	NA	NA	NA	NA	chr17	66839098	66848507	+	Gm49938
ENSMUSG00000117236	0	0	0	0	0	0	0	0	0	NA	NA	NA	NA	NA	chr17	39563646	39569127	+	Gm49829
ENSMUSG00000117237	0	0	1.09028953740501	0	0	0	0.363429845801672	0	0.181714922900836	-1.15795403640279	4.0804728567969004	-0.28377937485210097	0.77657946150337098	NA	chr17	56007407	56008817	+	Gm18648
ENSMUSG00000117238	257.40009502232	415.505223423835	566.199993903892	330.634619647603	395.238583256048	447.859782289362	413.035104116682	362.936601451826	402.139716257177	-7.8328166644850802E-2	0.25821881439724997	-0.30334027684113302	0.76163055474982	0.90834472912863895	chr7	12357715	12374226	-	Gm57191
ENSMUSG00000117239	0	0	0	0	0	0	0	0	0	NA	NA	NA	NA	NA	chr17	13565094	13566048	-	Gpr31c
ENSMUSG00000117240	0	0	0	0	0	0	0	0	0	NA	NA	NA	NA	NA	chr17	39428887	39430894	-	Gm49827
ENSMUSG00000117241	0	0	0	0	0	0	0	0	0	NA	NA	NA	NA	NA	chr17	53666955	53668917	+	Gm9214
ENSMUSG00000117243	0	0	0	0	0	0	0	0	0	NA	NA	NA	NA	NA	chr17	68332813	68480551	-	Gm49944
ENSMUSG00000117244	0	0	0	0	0	0	0	0	0	NA	NA	NA	NA	NA	chr17	53503479	53505595	+	Gm9210
ENSMUSG00000117245	0	0	0	0	0	0.885056429327336	0	0	0.147509404887889	0.76559931523969704	4.0804728567969004	0.187625145934846	0.85117051270472099	NA	chr17	57265311	57266574	+	Gm49887
ENSMUSG00000117246	0	1.98063607610184	0	0.934182222845166	0	1.78055281062046	0.66021202536728	0.467091111422583	0.782561851594577	0.438889246577926	2.9459259311190502	0.148981765611197	0.88156802131411005	NA	chr17	66534244	66535022	-	Gm17891
ENSMUSG00000117247	3.35805341801905	5.00053023886905	1.09258243753166	4.63363917709372	7.9731320331592	5.31120982694985	3.15038869813992	6.30338560512646	4.56152452193709	0.91215002455887495	1.1307136854008899	0.80670291368718605	0.41983766504919601	0.68497978933575498	chr17	72827277	72829638	-	Gm49923
ENSMUSG00000117248	0	0	0	0	0	0	0	0	0	NA	NA	NA	NA	NA	chr17	53661540	53661849	+	Gm29770
ENSMUSG00000117249	0	0	0	0	0	0	0	0	0	NA	NA	NA	NA	NA	chr17	55450176	55450547	+	Gm46577
ENSMUSG00000117250	16.797581513988	14.8829988544626	10.9629694524384	24.1289020927261	21.9797648062857	20.3648104045597	14.214516606963	23.0543334495059	18.1861711874101	0.64004401078810602	0.56321183534845298	1.13641789930092	0.25578170813157503	0.51592996197959895	chr17	66193373	66223674	+	Gm49871
ENSMUSG00000117251	0	0	0	0	0.995131888036853	0	0	0.497565944018427	0.165855314672809	0.76559931523969704	4.0804728567969004	0.187625145934846	0.85117051270471999	NA	chr4	88913054	88968600	-	Gm49891
ENSMUSG00000117252	0	0	0	0	0	0	0	0	0	NA	NA	NA	NA	NA	chr17	22403745	22405089	-	Gm9514
ENSMUSG00000117253	0	0	0	0	0	0	0	0	0	NA	NA	NA	NA	NA	chr17	66494653	66494986	-	Gm49930
ENSMUSG00000117254	184.601069325044	144.275657124391	317.252476818289	758.322252581377	623.640104060265	713.553971348411	215.376401089242	690.981178320821	456.940921876296	1.70105584273138	0.25339453227172898	6.7130724072105803	1.90568487548026e-11	5.86292186382321e-10	chr17	14469995	14521226	+	Gm34567
ENSMUSG00000117255	6.71633549970725	23.9878277763994	24.0431029188946	16.682919565838	25.9175668614356	20.360046178678	18.2490887316671	21.3002432136368	19.6179664668255	0.19587267442679501	0.61826426684288305	0.31681060176258202	0.75138731924633395	0.90225235800892201	chr17	29018468	29020597	-	Gm49864
ENSMUSG00000117256	0	0	0	0	0	0	0	0	0	NA	NA	NA	NA	NA	chr17	63877898	63878243	+	Gm5497
ENSMUSG00000117257	0	0	0	0	0	0	0	0	0	NA	NA	NA	NA	NA	chr17	74177426	74178345	-	Gm4948
ENSMUSG00000117258	0	0	0	0	0	0	0	0	0	NA	NA	NA	NA	NA	chr17	23861211	23862118	+	Gm7773
ENSMUSG00000117259	0	0	0	0	0	0	0	0	0	NA	NA	NA	NA	NA	chr17	22713603	22714543	+	Gm19012
ENSMUSG00000117260	0	0	0	0	0	0	0	0	0	NA	NA	NA	NA	NA	chr17	39080035	39081805	+	Gm49818
ENSMUSG00000117262	2.24029114800142	1.00015240863428	1.09361276841389	0	0	1.77163440689346	1.4446854416832	0	1.01761512199051	-1.26189629124756	2.4543427724101998	-0.51414835182469498	0.60714827437954599	NA	chr17	74518953	74521077	+	Gm9316
ENSMUSG00000117263	0	0	0	1.85317383246398	0	1.76882885954667	0	0.92658691623199	0.603667115335108	2.6205526405636501	3.5317316969744299	0.74200218629535897	0.45808601096057999	NA	chr17	28220039	28221336	-	Gm35290
ENSMUSG00000117264	0	0.772501196936775	1.68572971285925	4.54503832129663	1.39796902747507	1.51202674537768	0.819410303265343	2.97150367438585	1.6522108339909	1.7554497632249999	1.95444655927172	0.89818253402596404	0.36908824340298302	NA	chr17	9969678	9994826	-	4930452A19Rik
ENSMUSG00000117265	0	2.00567559473019	8.73081985425745	8.33675255716807	2.98751723353939	8.85144832045605	3.57883181632921	5.66213489535373	5.15203559335853	0.91499083188793995	1.24544376275743	0.73467053210185695	0.46254017101779099	0.72147212745759004	chr17	40831048	40835950	-	Gm49847
ENSMUSG00000117266	0	0	0	0	0	0	0	0	0	NA	NA	NA	NA	NA	chr17	48448896	48449075	-	Gm49947
ENSMUSG00000117267	0	0	0	0	0	0	0	0	0	NA	NA	NA	NA	NA	chr17	39688102	39688299	-	Gm49830
ENSMUSG00000117268	0	0	0	0	0	0	0	0	0	NA	NA	NA	NA	NA	chr4	88672708	88672915	+	Gm49884
ENSMUSG00000117269	0	2.01010694499223	0	0	0	0	0.670035648330744	0	0.335017824165372	-1.97529436742646	4.0450570194636901	-0.488322997159717	0.62532107468197096	NA	chr17	46717930	46718410	-	Gm9706
ENSMUSG00000117270	6.53292823216015	2.00439958626675	0	0	3.03729033459802	0.896625599986141	2.84577593947563	1.51864516729901	2.07854062550184	-1.13207439118863	1.9275876755965	-0.58730111502622195	0.557001492401759	NA	chr16	95898376	95916431	+	Gm49953
ENSMUSG00000117271	0	0	0	0	0	0	0	0	0	NA	NA	NA	NA	NA	chr17	58886025	58886962	-	Gm6149
ENSMUSG00000117272	0	0	0	0	0	0	0	0	0	NA	NA	NA	NA	NA	chr17	41370543	41370948	-	Gm49855
ENSMUSG00000117273	0	0	0	0	0	0	0	0	0	NA	NA	NA	NA	NA	chr17	39030083	39032384	+	Gm49815
ENSMUSG00000117274	0	0	0	0	0	0	0	0	0	NA	NA	NA	NA	NA	chr17	69005906	69007322	+	Gm17921
ENSMUSG00000117275	0	0	0	0	0	0	0	0	0	NA	NA	NA	NA	NA	chr17	71915718	71915937	-	Gm50047
ENSMUSG00000117276	0	0	0	0	0	0	0	0	0	NA	NA	NA	NA	NA	chr17	71460830	71461015	-	Gm49910
ENSMUSG00000117277	0	0	0	0	0	0	0	0	0	NA	NA	NA	NA	NA	chr17	39488434	39490666	-	Gm49828
ENSMUSG00000117278	60.4406629896593	67.09275700645	39.3115559356976	50.9584570209515	47.8200107908206	54.8801954005911	55.614991977269	49.389233905886	53.417273190695	-0.11953266464547101	0.36049133897597002	-0.33158262549392198	0.74020444087070303	0.89730370442512897	chr17	13551010	13554104	+	Gm36684
ENSMUSG00000117279	0	0	0	0	0	0	0	0	0	NA	NA	NA	NA	NA	chr17	41008961	41011098	+	Gm49850
ENSMUSG00000117280	0	0	0	0	0	0	0	0	0	NA	NA	NA	NA	NA	chr17	14346130	14346559	-	Gm49903
ENSMUSG00000117281	0	0	0	0	0	0	0	0	0	NA	NA	NA	NA	NA	chr17	58769320	58769511	+	Gm49848
ENSMUSG00000117282	0	0	0	0	0	0	0	0	0	NA	NA	NA	NA	NA	chr17	13414765	13423335	+	Gm49898
ENSMUSG00000117283	0	0	0	0	0	0	0	0	0	NA	NA	NA	NA	NA	chr17	55554731	55555637	+	Gm4471
ENSMUSG00000117284	948.00014568924	992.800504313088	900.724145450374	789.332225750966	737.12736597723	839.123914580457	947.174931817567	763.229795864098	867.851383626893	-0.264311031955279	0.13803408863984301	-1.9148243347693299	5.5514909961307E-2	0.174515448607723	chr17	22504852	22533818	-	Gm7072
ENSMUSG00000117285	0	0	0	0	0	0	0	0	0	NA	NA	NA	NA	NA	chr17	79058424	79058925	+	Gm49863
ENSMUSG00000117286	871.364440103598	712.2927631868	792.777728565693	562.297600914762	482.285318033124	528.622212933102	792.144977285364	522.291459473943	658.27334395618	-0.59306678757329601	0.15520720030392099	-3.82112934459209	1.32841953850635E-4	1.1425991964084099E-3	chr5	37242714	37386891	+	Gm1043
ENSMUSG00000117287	0	0	0	0	0.995131888036853	0	0	0.497565944018426	0.165855314672809	0.76559931523969704	4.0804728567969004	0.187625145934846	0.85117051270471999	NA	chr17	46378261	46395246	-	Gm36200
ENSMUSG00000117288	0	0	0	0	0	0	0	0	0	NA	NA	NA	NA	NA	chr17	61046228	61046573	+	Gm49856
ENSMUSG00000117289	33.3715606448196	52.035975978111	40.5844529653899	36.2415819214448	18.9505482164815	26.1575520759844	41.9973298627735	27.5960650689631	34.5569453003719	-0.62829333738663196	0.44972589928175799	-1.3970583824281799	0.16239601542590201	0.382999189095313	chr16	95883856	95890273	+	1700093J21Rik
ENSMUSG00000117290	32.4650580862272	2.99385771985834	30.6204641012416	12.0520773197364	14.9595380095494	19.4758031013167	22.026459969109	13.5058076646429	18.7611330563216	-0.50104653613737304	0.74539360254971798	-0.67219055063456001	0.50146239586403396	0.75086508960642895	chr17	10066394	10068117	-	Gm34883
ENSMUSG00000117291	0	0	0	0	0	0	0	0	0	NA	NA	NA	NA	NA	chr17	29373364	29374308	+	Gm18271
ENSMUSG00000117292	8.95438943423585	3.00284672721663	3.27657033831341	5.5595343876285	11.9566011887768	5.31106283730164	5.07793549992196	8.75806778820266	6.34350081891214	0.58586677357801198	0.98792236196729899	0.59302916517786497	0.55316163398511797	0.79008267563568502	chr17	73557981	73567651	+	E330032C10Rik
ENSMUSG00000117293	0	0	0	0	0	0	0	0	0	NA	NA	NA	NA	NA	chr17	39164398	39167729	+	Gm49821
ENSMUSG00000117294	32.4578513074696	33.0643511901668	50.2193513680743	31.498428722196	23.9058570550558	94.7108266394332	38.5805179552369	27.7021428886259	44.3094443803993	0.37925874142516097	0.52783538361831905	0.718517085431705	0.47243851705779699	0.72882461756926897	chr17	28676458	28680069	-	Gm49839
ENSMUSG00000117295	0	0	1.09028953740501	0	0	0	0.363429845801672	0	0.181714922900836	-1.15795403640279	4.0804728567969004	-0.28377937485210097	0.77657946150337098	NA	chr17	20881820	20882329	+	Gm5492
ENSMUSG00000117296	0	0	0	0.925914791419093	0	0	0	0.462957395709546	0.154319131903182	0.76559931523969704	4.0804728567969004	0.187625145934846	0.85117051270471999	NA	chr17	66500319	66506821	+	Gm20742
ENSMUSG00000117297	0	0	0	0	0	0	0	0	0	NA	NA	NA	NA	NA	chr17	57375260	57376360	-	Gm49888
ENSMUSG00000117298	0	0	0	0	0	0	0	0	0	NA	NA	NA	NA	NA	chr17	59110048	59110621	-	Gm9284
ENSMUSG00000117299	0	0	0	0	0	0	0	0	0	NA	NA	NA	NA	NA	chr17	65734473	65736039	+	Gm9288
ENSMUSG00000117300	13.4576639235349	16.5216377846292	2.21296244004847	11.1778595214978	13.0634862864794	7.97283381766574	10.7307547160708	12.1206729039886	10.7344072956426	-7.7807296767229998E-3	0.82708630461035604	-9.4073975513214794E-3	0.99249409344766104	0.99791835416451902	chr17	65745123	65745692	-	Gm18736
ENSMUSG00000117301	0	0	0	0	0	0	0	0	0	NA	NA	NA	NA	NA	chr17	29041117	29041731	-	Gm35883
ENSMUSG00000117302	0	0	0	0	0	0	0	0	0	NA	NA	NA	NA	NA	chr17	40764585	40765257	+	Gm34266
ENSMUSG00000117303	4.47814681438867	4.98556435429711	5.46990676243072	11.126657967801	4.98780470345141	7.08230264011486	4.9778726437055	8.05723133562621	6.3550638737473	0.63721959714464604	0.93670206986217497	0.68027990718372799	0.49632724451702698	0.74730052955731896	chr17	28545927	28547495	-	Gm49889
ENSMUSG00000117304	0	0	0	0	0	0	0	0	0	NA	NA	NA	NA	NA	chr17	28738982	28739224	+	Gm49861
ENSMUSG00000117305	0	0	0	0	0	0	0	0	0	NA	NA	NA	NA	NA	chr17	18696794	18696916	-	Gm49963
ENSMUSG00000117306	0	0	0	0	0	0	0	0	0	NA	NA	NA	NA	NA	chr6	23155935	23156619	-	Gm8945
ENSMUSG00000117307	0	0	0	0	0	0	0	0	0	NA	NA	NA	NA	NA	chr17	40498566	40498784	+	Gm49837
ENSMUSG00000117308	0	0	0	0	0	0	0	0	0	NA	NA	NA	NA	NA	chr17	48367380	48367532	-	Gm20596
ENSMUSG00000117309	3.35740420709947	4.01429490948123	4.36389127750166	5.55694551716169	7.96465673048146	7.96590193324583	3.91186346469412	6.76080112382158	5.53718242916189	0.871303518843625	0.98944741058053198	0.88059608780259602	0.37853647683256902	0.64916002907368897	chr16	10679619	10756228	-	Gm49960
ENSMUSG00000117310	2513.05970211843	2733.08807221758	2326.55344195673	2646.5645264665	2544.69314014522	2604.6867499849	2524.23373876425	2595.62883330586	2561.44093881489	4.1828194791452403E-2	0.123428830300711	0.33888512667215698	0.73469626937619503	0.894938439054767	chr1	30979383	30988851	-	Ptp4a1
ENSMUSG00000117311	0	0	0	0	0	0	0	0	0	NA	NA	NA	NA	NA	chr17	39406225	39408042	+	Esp22
ENSMUSG00000117312	0	0	0	0	0	0	0	0	0	NA	NA	NA	NA	NA	chr17	66495253	66496693	+	Gm49931
ENSMUSG00000117313	17.9118338098022	12.9723646651019	17.4979949534686	34.3025447521235	17.9518794337125	42.4927692653009	16.1273978094576	26.127212092918	23.8548978132516	0.97587168364475496	0.54502206971550404	1.79051773839938	7.3370718218825598E-2	0.21568237295597301	chr17	28643697	28645404	-	Gm49838
ENSMUSG00000117314	0	1.00505347249612	0	0	0	0	0.335017824165372	0	0.167508912082686	-1.15795403640279	4.0804728567969004	-0.28377937485210097	0.77657946150337098	NA	chr17	12685694	12698465	+	C030013G03Rik
ENSMUSG00000117315	1.04135177084937	3.70974318110743	2.03519464919122	6.65834489063696	11.1348533018257	4.94076779694511	2.26209653371601	8.89659909623131	4.92004259842596	1.73105111044853	1.1346045296776299	1.52568676148364	0.12708789302846599	0.32334632668426899	chr17	71451490	71488982	+	1600022D10Rik
ENSMUSG00000117316	0	0	0	0	0	0	0	0	0	NA	NA	NA	NA	NA	chr17	54814443	54815250	+	Gm4946
ENSMUSG00000117317	0	0	0	0	0	0.885056429327336	0	0	0.147509404887889	0.76559931523969704	4.0804728567969004	0.187625145934846	0.85117051270471999	NA	chr16	93388289	93394648	+	Gm49961
ENSMUSG00000117318	0	0	0	0	0	0	0	0	0	NA	NA	NA	NA	NA	chr17	48545239	48547669	-	Gm18679
ENSMUSG00000117319	0	0	0	0	0	0	0	0	0	NA	NA	NA	NA	NA	chr17	40122677	40122913	-	Gm49833
ENSMUSG00000117320	0	0	0	0	0	0	0	0	0	NA	NA	NA	NA	NA	chr17	61323613	61324360	+	Gm18070
ENSMUSG00000117321	0	0	0	0	0	0	0	0	0	NA	NA	NA	NA	NA	chr17	66401928	66402165	+	Gm49927
ENSMUSG00000117322	64.6249623172647	54.1666387770488	56.9377568084212	53.4651068338291	46.4029749391923	42.5846067997309	58.5764526342449	49.9340408865107	53.0303410792478	-0.30099020131804999	0.34158655286289002	-0.88115354306369498	0.37823472024975802	0.64896051853667602	chr17	23769412	23793062	+	6330415G19Rik
ENSMUSG00000117323	1.11904193289839	0	0	0	0	0	0.373013977632798	0	0.186506988816399	-1.15795403640279	4.0804728567969004	-0.28377937485210097	0.77657946150337098	NA	chr17	69622989	69651708	+	Gm36487
ENSMUSG00000117324	1.11751646074966	0	1.09215990199181	0.925590888477787	0	0	0.73655878758049	0.462795444238893	0.522544541869876	-1.1299143397836999	3.4254947582340902	-0.32985434792087998	0.74151001967131003	NA	chr16	96719932	96723360	+	Gm32432
ENSMUSG00000117325	0	0	0	0	0	0	0	0	0	NA	NA	NA	NA	NA	chr17	12499004	12499421	+	Gm49962
ENSMUSG00000117326	0	0	0	0	0	0	0	0	0	NA	NA	NA	NA	NA	chr17	45190657	45191182	-	4930564C03Rik
ENSMUSG00000117328	0	0	0	0	0	0	0	0	0	NA	NA	NA	NA	NA	chr17	14609353	14632085	-	4930474M22Rik
ENSMUSG00000117329	0	0	0	0	0	0	0	0	0	NA	NA	NA	NA	NA	chr17	67131485	67131623	-	Gm49943
ENSMUSG00000117330	0	0	0	0	0	0	0	0	0	NA	NA	NA	NA	NA	chr17	39200385	39200471	-	Gm49824
ENSMUSG00000117331	0	0	0	0	0	0	0	0	0	NA	NA	NA	NA	NA	chr17	39063323	39063620	-	Gm49816
ENSMUSG00000117332	2.23850195766386	10.0171404871227	15.2856839958033	7.41170545465543	18.9268400194385	8.85154814517411	9.18044214686329	13.169272737047	10.455236676643	0.34653126742027301	0.85340790413447998	0.40605584473900802	0.68470156831565998	0.86968779927821405	chr17	67233820	67237194	-	Gm49942
ENSMUSG00000117333	25.7496628740365	20.9346610504777	36.1048551127779	42.6538926808158	42.8980905331492	46.0353003012722	27.5963930124307	42.7759916069825	35.7294104254215	0.67163185147859905	0.42372554486541097	1.5850633968549901	0.112951930927932	0.29675446330333	chr17	22996191	23026710	-	Gm16386
ENSMUSG00000117334	0	0	0	0	0	0	0	0	0	NA	NA	NA	NA	NA	chr17	48376209	48400958	-	A730006G06Rik
ENSMUSG00000117335	55.9928403784852	63.2545177125124	41.5361618436946	48.6888186498333	42.2959320258784	51.7724794471532	53.5945066448974	45.4923753378559	50.5901250095929	-0.172625256816272	0.35993390485545701	-0.47960265617543102	0.63150995727946202	0.83903407080964598	chr17	66192142	66194022	+	Gm49870
ENSMUSG00000117336	0	0	0	0	0	0	0	0	0	NA	NA	NA	NA	NA	chr17	65475509	65476198	-	Gm49865
ENSMUSG00000117337	0	0	0	0	0	0	0	0	0	NA	NA	NA	NA	NA	chr17	12537902	12539615	-	Gm49964
ENSMUSG00000117338	0	0	0	4.62998045541279	9.97357655386274	4.41501874364192	0	7.30177850463776	3.16976262548624	5.0060358493249204	1.79550190495677	2.7880983225386502	5.30184499425943E-3	2.63908071513782E-2	chr17	27799754	27854196	-	Gm49804
ENSMUSG00000117340	0	0	0	0	0	0	0	0	0	NA	NA	NA	NA	NA	chr17	55370413	55371000	+	Gm49920
ENSMUSG00000117341	8.65076865444813	4.7384647642949	10.1876149025419	4.40431935806073	13.6900993250102	9.44011054329038	7.8589494404283	9.04720934153545	8.5185629246077	0.22433904820538	0.86040960941297495	0.26073517281895298	0.79429673998258299	0.92314389906330596	chr17	9923838	9946972	-	Gm34684
ENSMUSG00000117342	0	0	0	0	0	0	0	0	0	NA	NA	NA	NA	NA	chr17	75257312	75275828	+	Gm31818
ENSMUSG00000117343	0	0	0	0	0	0	0	0	0	NA	NA	NA	NA	NA	chr17	92492816	92493385	-	Gm19145
ENSMUSG00000117344	0	0	0	0	0	0	0	0	0	NA	NA	NA	NA	NA	chr17	85849053	85850131	-	Gm5231
ENSMUSG00000117345	0	0	0	0	0	0	0	0	0	NA	NA	NA	NA	NA	chr18	30552739	30553113	-	Gm7926
ENSMUSG00000117346	0	0	0	1.85182958283819	0	0	0	0.925914791419093	0.308638263806364	1.65041392939325	4.0388539941281998	0.40863421450556697	0.68280811794900298	NA	chr18	27179407	27182641	+	Gm7874
ENSMUSG00000117347	0	0	0	0	0	0	0	0	0	NA	NA	NA	NA	NA	chr17	33060287	33060620	+	Gm18272
ENSMUSG00000117348	0	0	0	0	0	0	0	0	0	NA	NA	NA	NA	NA	chr18	28667062	28667423	-	Gm34658
ENSMUSG00000117349	0	0	0	0	0	0	0	0	0	NA	NA	NA	NA	NA	chr18	9543831	9545889	+	Gm7274
ENSMUSG00000117350	0	0.999137605683304	1.09313817434828	0.926960273429686	0.997025489858279	0.885290674270776	0.697425260010526	0.961992881643983	0.816925369598387	0.41439748321784098	2.4550680318659799	0.16879266799905199	0.86595972566527801	NA	chr18	47287051	47289257	+	Gm49975
ENSMUSG00000117351	21.1957214691981	22.2151845510836	12.9910577984512	8.87432505749079	23.9223034694561	17.1621084072291	18.8006546062443	16.3983142634734	17.7267834588182	-0.16410165099681001	0.63257214261310102	-0.25941966131945099	0.79531146130103803	0.92347316793539302	chr17	88560911	88696228	-	Gm31615
ENSMUSG00000117352	0	0	0	0	0	0	0	0	0	NA	NA	NA	NA	NA	chr17	78416437	78417006	+	Gm50029
ENSMUSG00000117353	0	0	0	0	0	0	0	0	0	NA	NA	NA	NA	NA	chr18	3139032	3139305	-	Gm50074
ENSMUSG00000117354	0	0	0	0	0	0	0	0	0	NA	NA	NA	NA	NA	chr17	92907650	92907954	-	Gm49995
ENSMUSG00000117355	0	0.995841218620135	2.19203161459225	1.85687181656757	0	0.886164098651045	1.06262427773746	0.928435908283787	0.988484791405167	-0.21078987314053499	2.4578100616281899	-8.5763288397027806E-2	0.93165459052820099	NA	chr17	32008478	32012284	+	Gm49999
ENSMUSG00000117356	37.2424730500465	40.6136424135757	24.4941227241536	20.7957974115203	13.0754583713554	21.5654817564536	34.1167460625919	16.9356278914378	26.2978292878508	-0.88695359447824096	0.499848148935369	-1.7744460920128899	7.5989391519296595E-2	0.22171593404225201	chr18	7004867	7064794	+	Gm46633
ENSMUSG00000117357	0	0	0	0	0	0	0	0	0	NA	NA	NA	NA	NA	chr18	21450862	21451297	+	Gm7758
ENSMUSG00000117358	24.7421123434501	15.9866973762081	11.8514182270387	30.298367122195	19.9458244361144	40.7946239560168	17.526742648899	25.1220957791547	23.9365072435039	0.77897605580299101	0.54493200319007595	1.42949221415296	0.15286281115258299	0.36774703539348402	chr17	74826650	74835402	-	Gm31645
ENSMUSG00000117359	0	0	0	0	0	0	0	0	0	NA	NA	NA	NA	NA	chr18	6760516	6760959	-	Gm7466
ENSMUSG00000117360	0	0	2.18057907481003	0	0	0	0.726859691603343	0	0.363429845801672	-2.0771891374631601	4.0357792854597898	-0.51469344345636303	0.60676725580717605	NA	chr18	7107181	7108183	-	Gm18581
ENSMUSG00000117361	27.6075481431345	25.8357006229955	24.3152332025611	33.5972727367545	28.7497998153102	41.3758825584117	25.9194939895637	31.1735362760323	30.2469061798612	0.415092913663826	0.44201186466668102	0.93909903069422296	0.347679901896224	0.62023958549910696	chr17	87822027	87839121	-	Gm30984
ENSMUSG00000117362	0	0	0	0	0	0	0	0	0	NA	NA	NA	NA	NA	chr17	93624148	93624689	-	Gm9665
ENSMUSG00000117363	0	0	0	0	0	0	0	0	0	NA	NA	NA	NA	NA	chr18	10307103	10307820	-	Gm50033
ENSMUSG00000117364	0	0	0	0	0	0.885056429327336	0	0	0.147509404887889	0.76559931523969704	4.0804728567969004	0.187625145934846	0.85117051270472099	NA	chr17	89626950	89634764	+	4933400B14Rik
ENSMUSG00000117365	0	0	0	0	2.93826372161248	0.299751131614668	0	1.46913186080624	0.539669142204524	1.8331978476009601	3.78307757775125	0.484578444381426	0.62797540726249301	NA	chr18	14442079	14464759	-	Gm29992
ENSMUSG00000117366	0	0	0	0	0	0	0	0	0	NA	NA	NA	NA	NA	chr17	32797520	32797706	+	Gm50036
ENSMUSG00000117367	0	0	1.10166276027886	0	0	1.75183876536659	0.367220920092954	0	0.475583587607575	0.61413431296601195	3.96078591763917	0.15505364989079401	0.87677902219778903	NA	chr18	13505146	13505609	+	Gm50093
ENSMUSG00000117368	0	0	0	0	0	0	0	0	0	NA	NA	NA	NA	NA	chr17	93698775	93699126	-	Gm50001
ENSMUSG00000117369	0	0	0	0	0	0	0	0	0	NA	NA	NA	NA	NA	chr17	88473503	88479436	+	Gm31499
ENSMUSG00000117370	0	0	0	0	0	0	0	0	0	NA	NA	NA	NA	NA	chr18	3446814	3447222	+	Gm6235
ENSMUSG00000117371	13.6952307586311	10.4019909283319	10.9391736323966	9.98630154639199	1.51174820360127	18.2807819798514	11.6787984397865	5.74902487499663	10.802537841534	-0.28118860311316901	0.86831624471605995	-0.32383201952546398	0.74606521323882502	0.89973212732946695	chr17	30216930	30223766	-	Gm50019
ENSMUSG00000117372	14.5532135957755	22.9554323602031	25.1513433248734	25.0307487258052	30.915332843214	12.3936487862508	20.8866630936174	27.9730407845096	21.8332866060204	0.11937497609264799	0.56694902379712997	0.210556806841533	0.83323311976953196	0.938566932792405	chr18	46904392	46906138	+	Gm49972
ENSMUSG00000117373	8.95989511955282	7.98628771410549	5.47061320014754	4.63755507955218	0	4.42829328238772	7.47226534460195	2.31877753977609	5.24710739929096	-1.2931072625778599	1.1515973253487199	-1.1228814396441	0.261487851211682	0.523608553695184	chr17	33083573	33085274	+	Gm18273
ENSMUSG00000117374	0	0	0	0	0	0	0	0	0	NA	NA	NA	NA	NA	chr17	26377543	26377978	-	Gm49983
ENSMUSG00000117375	22.4741204415244	39.027590229692	12.5061611576298	14.6938945941285	19.906946418643	15.1005247052764	24.6692906096154	17.3004205063857	20.6182062578157	-0.56854125006793399	0.59254438370532103	-0.95949141651248204	0.33731124173205401	0.60927620969682905	chr17	80860839	80871502	+	Gm33373
ENSMUSG00000117376	3.36735050139553	1.8706897073645	2.23046787875332	0.936856942889097	1.02161631624175	2.67704299951532	2.48950269583778	0.979236629565424	2.01733739102658	-0.67285488083420297	1.5923470249988601	-0.42255542935729401	0.67261965125787704	NA	chr17	29833434	29833744	-	2010106G04Rik
ENSMUSG00000117377	0	0.986835269314226	5.49603102031032	1.85831938381907	5.0050822610189	4.42861812578699	2.16095542987485	3.43170082241899	2.96248101004158	0.80462122550398196	1.51666812443307	0.53051897942719095	0.59575215345729804	0.81739616750445199	chr18	47249619	47250441	+	Gm8468
ENSMUSG00000117378	0	0	0	0	0	0	0	0	0	NA	NA	NA	NA	NA	chr18	19266256	19334776	+	Gm31086
ENSMUSG00000117379	0	0	0	0.925968513876434	0.99666688482521	1.76728411484249	0	0.961317699350822	0.614986585590689	2.64512609484721	3.1379487253508	0.84294751965760895	0.39925779533191103	NA	chr17	24998677	25000958	+	Gm50022
ENSMUSG00000117381	0	0	0	0	0	0	0	0	0	NA	NA	NA	NA	NA	chr18	7043909	7044135	-	Gm10350
ENSMUSG00000117382	0	0	0	0	0	0	0	0	0	NA	NA	NA	NA	NA	chr17	94967825	94968283	+	Gm50005
ENSMUSG00000117383	0	0	1.09147151854055	2.77464836407802	1.99032684353195	0	0.363823839513516	2.38248760380499	0.976074454358421	2.04600457653958	2.7266328777434699	0.75037772530375801	0.45302724252394	NA	chr18	7150344	7151777	-	4930415O11Rik
ENSMUSG00000117384	0	0	0	0	0	0	0	0	0	NA	NA	NA	NA	NA	chr17	87499642	87506774	-	C330024C12Rik
ENSMUSG00000117385	0	0	0	0	0	0	0	0	0	NA	NA	NA	NA	NA	chr18	8227514	8228006	-	Gm20147
ENSMUSG00000117386	0	0	0	0	0	0	0	0	0	NA	NA	NA	NA	NA	chr18	21625573	21627156	-	Gm4837
ENSMUSG00000117387	0	0	0	0	0	0	0	0	0	NA	NA	NA	NA	NA	chr18	6368360	6368797	+	Gm49986
ENSMUSG00000117388	0	0	0	0	0	0	0	0	0	NA	NA	NA	NA	NA	chr17	77243635	77244036	+	Gm6496
ENSMUSG00000117389	0	0	0	0	0	0	0	0	0	NA	NA	NA	NA	NA	chr18	3466371	3466502	-	Gm50088
ENSMUSG00000117390	7.82937576196585	0	9.82030228116958	6.4809055560195	6.96851748539938	6.19180714699609	5.88322601437847	6.72471152070944	6.21515137192507	0.16232684602581501	1.1134116897503501	0.14579229544663	0.88408535825863599	0.95894855336284202	chr18	9711293	9714534	+	Gm50080
ENSMUSG00000117391	0.60513923944425	1.692474913049	2.00867082066725	0	1.77947932139128	0	1.43542832438683	0.889739660695638	1.01429404909196	-1.8021981139686101	2.5047874764795601	-0.71950140716192601	0.47183203552146302	NA	chr17	84849970	84874252	-	4930500A05Rik
ENSMUSG00000117392	0	0	0	0	0	0	0	0	0	NA	NA	NA	NA	NA	chr17	32805478	32813181	+	Gm8497
ENSMUSG00000117393	1.06174957978417	2.2439266615856	2.02325410583635	9.80506210239079	3.68917061685255	4.58806656795888	1.77631011573537	6.74711635962167	3.90187160573472	1.76108142341979	1.2630122538536801	1.3943502274395201	0.16321187034967499	0.38436115034581497	chr17	84493183	84524276	+	Gm36279
ENSMUSG00000117394	0	0	0	0	0	0	0	0	0	NA	NA	NA	NA	NA	chr17	80119138	80121122	+	1700106O07Rik
ENSMUSG00000117395	0	0	0	0	0	0	0	0	0	NA	NA	NA	NA	NA	chr18	4010256	4011157	+	Gm7378
ENSMUSG00000117396	0	0	0	0	0	0	0	0	0	NA	NA	NA	NA	NA	chr17	91843703	91844018	-	Gm49989
ENSMUSG00000117397	0	0	0	0	0	0	0	0	0	NA	NA	NA	NA	NA	chr17	82262880	82263702	-	Gm4599
ENSMUSG00000117398	0	0	0	0	0	0	0	0	0	NA	NA	NA	NA	NA	chr17	88915298	88915972	-	Gm9406
ENSMUSG00000117399	46.9190235775998	67.3809144546314	50.9056400171115	56.8733194739789	48.5883353743572	45.3439726395225	55.0685260164475	52.7308274241681	52.6685342562002	-0.135391234904395	0.35295322813271901	-0.38359540050299401	0.70127834956768498	0.879107427555192	chr17	83326003	83528735	-	Gm19689
ENSMUSG00000117400	0	0	0	0	0	0	0	0	0	NA	NA	NA	NA	NA	chr17	24115735	24135893	-	Gm50057
ENSMUSG00000117401	10.2121240501299	10.4809852083092	9.19765844778369	13.3232789225028	37.3568913884641	15.9376681185861	9.9635892354076	25.3400851554835	16.084767689296	1.1347642108306599	0.66438188823983002	1.7079999182955401	8.7636357636886403E-2	0.24608562134217701	chr18	4350855	4368953	+	4833419F23Rik
ENSMUSG00000117402	1.11908118279757	0	0	0	0	0.885025387454642	0.373027060932522	0	0.334017761708701	-0.196207090272419	4.0804728567969004	-4.8084400303164299E-2	0.96164897857895504	NA	chr18	9628862	9632479	+	Gm4834
ENSMUSG00000117403	0	0	0	0	0	0	0	0	0	NA	NA	NA	NA	NA	chr17	24127210	24131345	-	Gm50059
ENSMUSG00000117404	0	1.00505347249612	0	0	0	0	0.335017824165372	0	0.167508912082686	-1.15795403640279	4.0804728567969004	-0.28377937485210097	0.77657946150337098	NA	chr18	15334169	15340848	-	Gm50035
ENSMUSG00000117405	0	0	1.09028953740501	0	0	0	0.363429845801672	0	0.181714922900836	-1.15795403640279	4.0804728567969004	-0.28377937485210097	0.77657946150337098	NA	chr18	24078016	24078607	+	Rpl19-ps7
ENSMUSG00000117406	405.287122770174	317.849605690322	268.628239274213	341.11800830129	273.799600530018	271.762954728225	330.588322578236	307.458804415654	313.074255215707	-0.15850207107678299	0.21112117647357001	-0.75076348912173496	0.45279500611936002	0.71314181643533703	chr17	24422822	24428505	-	Ntn3
ENSMUSG00000117407	0	0	0	0	0	0	0	0	0	NA	NA	NA	NA	NA	chr18	19682988	19683450	-	Gm7720
ENSMUSG00000117408	0	0	0	0	0	0	0	0	0	NA	NA	NA	NA	NA	chr17	92090063	92090561	-	Gm49993
ENSMUSG00000117409	0	0	0	0	0	0	0	0	0	NA	NA	NA	NA	NA	chr17	93283949	93284225	+	Gm49996
ENSMUSG00000117411	0	0	0	0	0.995131888036853	0	0	0.497565944018427	0.165855314672809	0.76559931523969704	4.0804728567969004	0.187625145934846	0.85117051270471999	NA	chr18	47074874	47075243	-	Gm3744
ENSMUSG00000117412	0	1.00290527854305	0	0.927100283660075	0	1.77163607997249	0.334301759514349	0.463550141830038	0.616940273695936	1.23941854930123	3.2031835132910298	0.38693335681782998	0.69880554571660802	NA	chr17	85092220	85096050	+	Gm49979
ENSMUSG00000117413	1.11463965845667	0	1.09753704799275	2.77618785841682	0.997879160092473	0.880747872753178	0.73739223548314	1.88703350925465	1.14449859961865	1.0912464038995799	2.1962913735221501	0.49685866686694402	0.619288720757315	NA	chr17	81678262	81683723	+	Gm50044
ENSMUSG00000117414	1.12063619869043	1.99595074218636	1.095100961943	0	0	1.77231004848202	1.40389596760659	0	0.997332991883633	-1.2279809776260899	2.4664233911843998	-0.49787922950098401	0.61856916786546001	NA	chr17	87866605	87879082	-	Gm46587
ENSMUSG00000117415	0	0	0	0	0	0.885056429327336	0	0	0.147509404887889	0.76559931523969704	4.0804728567969004	0.187625145934846	0.85117051270472099	NA	chr17	80204867	80289091	-	Gm41625
ENSMUSG00000117416	0	0	0	0	0	0	0	0	0	NA	NA	NA	NA	NA	chr18	28320163	28321870	-	Gm5064
ENSMUSG00000117417	0	0	0	0	0.995131888036853	0	0	0.497565944018426	0.165855314672809	0.76559931523969704	4.0804728567969004	0.187625145934846	0.85117051270471999	NA	chr17	91873532	91935899	+	Gm49991
ENSMUSG00000117418	0	0	2.18057907481003	0	0	0	0.726859691603343	0	0.363429845801671	-2.0771891374631601	4.0357792854597898	-0.51469344345636303	0.60676725580717605	NA	chr18	12775031	12777536	-	Gm50063
ENSMUSG00000117419	0	1.00505347249612	0	0	0	0	0.335017824165372	0	0.167508912082686	-1.15795403640279	4.0804728567969004	-0.28377937485210097	0.77657946150337098	NA	chr18	30561309	30562914	-	Gm7930
ENSMUSG00000117420	1.11675667582205	0	2.19056012590417	0	0	0.882826633929893	1.10243893390874	0	0.698357239276019	-1.7145420176377699	3.0773431494748502	-0.55715009160754703	0.57742488558065996	NA	chr17	25750411	25752019	-	Gm50025
ENSMUSG00000117421	3.52657830512827	8.71925469941807	6.56739181944141	10.3401962614921	9.21214106543117	8.18589358522226	6.27107494132925	9.77616866346166	7.75857595602222	0.54932717088770799	0.85381533800398002	0.643379366048759	0.51997796892975001	0.76451598821617195	chr17	84257500	84266979	-	Gm41639
ENSMUSG00000117422	3.36306646397127	0.999846870168596	0	0	1.99709387999265	0	1.45430444471329	0.998546939996327	1.06000120235542	-1.14762556894428	2.66896659360921	-0.42998873485050298	0.66720383578692699	NA	chr17	86001057	86020456	+	CJ186046Rik
ENSMUSG00000117423	0	0	2.18366382331408	0	1.99111884359632	1.76685322741082	0.727887941104694	0.995559421798162	0.990272649053537	0.78860941922634298	2.6989583477593402	0.29219028885015602	0.77014113619844204	NA	chr17	24752836	24765505	+	Gm33508
ENSMUSG00000117424	0	0	0	0	0	0	0	0	0	NA	NA	NA	NA	NA	chr18	8679051	8679292	+	Gm35232
ENSMUSG00000117425	0	0	0	0	0	0	0	0	0	NA	NA	NA	NA	NA	chr18	6557130	6557796	+	Gm7464
ENSMUSG00000117426	0	0	0	0	0	0	0	0	0	NA	NA	NA	NA	NA	chr17	80025327	80052535	+	Gm33055
ENSMUSG00000117427	7.17225797508064	0.754547979550585	0	1.40150261280559	7.98494016648458	7.63273793373548	2.64226865154374	4.69322138964508	4.15766444460948	1.08340989889502	1.4322839583329801	0.75642116396806303	0.449396722871447	0.710553323374985	chr17	29651809	29685367	+	Gm36199
ENSMUSG00000117428	0	0	1.09028953740501	0	0	0	0.363429845801672	0	0.181714922900836	-1.15795403640279	4.0804728567969004	-0.28377937485210097	0.77657946150337098	NA	chr18	8051203	8051992	+	Gm4833
ENSMUSG00000117429	30.2196946070772	48.0846056762751	50.2233529883938	53.7344012513731	59.7680780219533	54.8795104664498	42.842551090582	56.7512396366632	49.4849405019204	0.38707627800501498	0.36908094349323101	1.0487571488830201	0.29428990416622303	0.56279299937243699	chr18	46891624	46895044	+	A430019L02Rik
ENSMUSG00000117430	21.2667154734589	23.0210365591234	43.6882421402889	28.7244358809034	21.9206662418438	36.2923036473301	29.3253313909571	25.3225510613736	29.1522333238248	-1.3422708059639099E-2	0.497322066116344	-2.69899708341092E-2	0.97846773323389502	0.99354632269729104	chr18	12046188	12048960	+	Gm49968
ENSMUSG00000117431	1.5606084667988	0	0	0.834346390067561	1.9831909772778	2.82718407662297	0.520202822266268	1.40876868367268	1.20088831846119	1.7532480488837801	2.32966602665494	0.75257484498805705	0.45170543845234201	NA	chr17	84287975	84320937	+	8430430B14Rik
ENSMUSG00000117432	0	0	0	0	1.99026377607371	0	0	0.995131888036853	0.331710629345618	1.7410840746942	4.03093341185635	0.43193074576054302	0.66579174793062801	NA	chr17	84333937	84345690	+	Gm49967
ENSMUSG00000117433	0	0	0	0	0	0	0	0	0	NA	NA	NA	NA	NA	chr17	92119420	92179567	-	Gm41654
ENSMUSG00000117434	81.7160787032693	117.922883601464	160.661679802686	110.295505199864	120.621801126698	163.766371586907	120.100214035806	115.458653163281	125.830720003481	0.13199467044514401	0.30327223709656098	0.43523492855403401	0.66339191188987101	0.857799526581003	chr17	29936046	29938127	+	1810014P07Rik
ENSMUSG00000117435	0	0	0	0	0	0	0	0	0	NA	NA	NA	NA	NA	chr18	9538258	9539766	+	Gm7532
ENSMUSG00000117436	0	0	0	0	0	0	0	0	0	NA	NA	NA	NA	NA	chr18	15055112	15057168	-	Gm9474
ENSMUSG00000117437	12.7381367199672	9.85230053597392	6.55984855470044	9.24075890233074	17.3240608335347	19.4704272792015	9.71676193688051	13.2824098679327	12.5309221376181	0.66423267868846003	0.70615719787723297	0.940630047651144	0.34689447810677798	0.61952384089276302	chr17	25716569	25741599	+	Gm33727
ENSMUSG00000117438	0	0	0	0	0	0	0	0	0	NA	NA	NA	NA	NA	chr17	82717364	82718248	-	Rpsa-ps7
ENSMUSG00000117439	0	0	0	0	0	0	0	0	0	NA	NA	NA	NA	NA	chr18	17961876	17962077	+	Gm50083
ENSMUSG00000117440	22.3884568304862	14.984275105917	28.4211434271446	15.7576071319534	11.9639466214881	19.4751706371693	21.9312917878493	13.8607768767207	18.8317666256931	-0.47303464466110301	0.57471242963799896	-0.82308058825012398	0.41046216686540499	0.67695017857616702	chr17	80554531	80558114	+	Gm50087
ENSMUSG00000117441	0	0	1.09028953740501	0	0	0	0.363429845801672	0	0.181714922900836	-1.15795403640279	4.0804728567969004	-0.28377937485210097	0.77657946150337098	NA	chr17	75159993	75167929	-	Gm50021
ENSMUSG00000117442	10.099761983891	3.00644654377471	1.09555064079945	13.7285690724078	14.9893948790221	2.6623250625481	4.73391972282171	14.358981975715	7.5970080304072	1.14774314720464	1.05372053948693	1.0892291686403801	0.27605283911327499	0.54071454725070001	chr17	84213283	84229038	+	1810073O08Rik
ENSMUSG00000117443	0	1.00505347249612	0	0	0	0	0.335017824165372	0	0.167508912082686	-1.15795403640279	4.0804728567969004	-0.28377937485210097	0.77657946150337098	NA	chr17	32948502	32973172	-	Gm50046
ENSMUSG00000117444	16.7038671398129	17.9221080070522	33.882913108673	24.7113922861293	50.9738123867732	24.7620198429978	22.8362960851794	37.8426023364513	28.1593521285731	0.54904296048411305	0.53379669580438005	1.0285619315360499	0.30368557447411798	0.573212834876481	chr17	75079125	75126930	-	Gm50020
ENSMUSG00000117445	0	0	0	0	0	0	0	0	0	NA	NA	NA	NA	NA	chr17	25771022	25780187	-	Gm50026
ENSMUSG00000117446	0	2.25857855708253	0	0	1.24807049580896	4.71039919892307	0.75285951902751	0.624035247904482	1.36950804196909	1.9689109275465799	2.4876692472649302	0.79146813014282602	0.42867086655726899	NA	chr17	84327999	84429035	-	Gm35551
ENSMUSG00000117447	0	0	0	0	0	0	0	0	0	NA	NA	NA	NA	NA	chr18	13263732	13264618	-	Gm5240
ENSMUSG00000117448	30.2240470132441	36.9693763876587	36.0695897277462	20.3913971381993	38.8801850399731	38.9500610682434	34.4210043762163	29.6357910890862	33.5807760625108	-7.3686244175177204E-2	0.44954316103254799	-0.163913614002999	0.86979914963309901	0.95291692137574402	chr18	9434823	9436850	-	Gm50055
ENSMUSG00000117449	0	0	0	0	0	0	0	0	0	NA	NA	NA	NA	NA	chr18	28565942	28568408	+	Gm6643
ENSMUSG00000117450	0	0	1.70414187949371	2.22404141674941	2.12048339795006	0	0.568047293164569	2.17226240734974	1.00811111569886	1.2759918434656501	2.69043869828295	0.47426906410467401	0.63530804903113902	NA	chr18	15121991	15181044	+	4933424G05Rik
ENSMUSG00000117451	0	0	0	0	0	0	0	0	0	NA	NA	NA	NA	NA	chr17	85209588	85209997	-	Gm49982
ENSMUSG00000117452	0	0	0	0	0	0.885056429327336	0	0	0.147509404887889	0.76559931523969704	4.0804728567969004	0.187625145934846	0.85117051270471999	NA	chr17	93638891	93640365	+	Gm6764
ENSMUSG00000117453	0	0	0	0	0	0	0	0	0	NA	NA	NA	NA	NA	chr18	9909193	9910498	+	Gm2424
ENSMUSG00000117454	0	0	1.09028953740501	0	0	0	0.363429845801672	0	0.181714922900836	-1.15795403640279	4.0804728567969004	-0.28377937485210097	0.77657946150337098	NA	chr18	3558675	3560037	+	Gm50090
ENSMUSG00000117455	0	0	0	0	0	0.885056429327336	0	0	0.147509404887889	0.76559931523969704	4.0804728567969004	0.187625145934846	0.85117051270472099	NA	chr17	88257355	88257813	+	Gm50040
ENSMUSG00000117456	0	0	0	0	0	0	0	0	0	NA	NA	NA	NA	NA	chr18	27049625	27051150	-	Gm49976
ENSMUSG00000117457	0	0	0	0	0	0	0	0	0	NA	NA	NA	NA	NA	chr17	87236401	87252137	+	Gm50011
ENSMUSG00000117458	0	0	0	0	1.99382257807487	1.76695335928249	0	0.996911289037435	0.62679598955956	2.66948827142927	3.4856016207137999	0.76586155330126404	0.44375868435871002	NA	chr17	80240941	80242001	-	Gm6552
ENSMUSG00000117459	0	0	0	0	0	0	0	0	0	NA	NA	NA	NA	NA	chr17	32861699	32872170	+	Cyp4f38-ps
ENSMUSG00000117460	0	0	0	0	0	0	0	0	0	NA	NA	NA	NA	NA	chr18	17367541	17368510	-	4921533I20Rik
ENSMUSG00000117461	0	6.61273358711718	9.25207703406614	3.68179839704902	2.13396404906257	0.936950843267523	5.2882702070611	2.9078812230558	3.76958731842707	-1.23739283750124	1.42539011056494	-0.86810819601575995	0.38533510465381399	0.65450219584661795	chr18	6788768	6792137	+	Gm50081
ENSMUSG00000117462	0	0	0	0	0.995131888036852	0	0	0.497565944018426	0.165855314672809	0.76559931523969704	4.0804728567969004	0.187625145934846	0.85117051270472099	NA	chr18	7844684	7844935	-	Gm50027
ENSMUSG00000117463	0	0	0	0	0	0	0	0	0	NA	NA	NA	NA	NA	chr18	3857769	3858580	-	Rpl7a-ps6
ENSMUSG00000117464	0	0	0	2.77774437425728	0	0	0	1.38887218712864	0.462957395709546	2.2348173385957999	3.99534961436414	0.55935463834282595	0.57591971297164701	NA	chr18	3171447	3171932	-	Gm50075
ENSMUSG00000117465	0	5.97497013934837	5.47373257915269	6.49282918806127	2.9942769640758	4.42709591198136	3.81623423950035	4.74355307606854	4.22715079710325	0.27509072354893099	1.26833400526792	0.21689138855093701	0.82829298881486702	0.93717292356972703	chr18	30400111	30405186	+	Gm49980
ENSMUSG00000117466	1.06264752791737	1.89209971374099	0	0.935589804186437	2.32096152609533	2.52088319759928	0.984915747219454	1.62827566514088	1.45536362825657	0.89642355128854601	1.97467497935914	0.45396004945556701	0.649857581516884	NA	chr17	88132501	88150828	+	Gm50039
ENSMUSG00000117467	0	0	1.09143058158647	0	1.98818304007494	0	0.363810193862158	0.99409152003747	0.513268936943569	0.77632210291712	3.8546377871170998	0.20139949478826	0.84038621021842597	NA	chr18	27940580	28073679	+	Gm33674
ENSMUSG00000117468	0	0.989575211215248	0	0.93199827268435	1.00409988705866	0	0.329858403738416	0.968049079871503	0.487612228493042	0.75084339716495696	3.50777832070888	0.21405098284922999	0.83050729984009097	NA	chr17	33071179	33071994	-	Gm7059
ENSMUSG00000117469	0	0	0	0	0	0	0	0	0	NA	NA	NA	NA	NA	chr18	3484218	3485193	+	Gm50089
ENSMUSG00000117470	0	0	0	0	0	0	0	0	0	NA	NA	NA	NA	NA	chr18	14441444	14441837	+	Gm50095
ENSMUSG00000117471	0	0	0	0	0	0	0	0	0	NA	NA	NA	NA	NA	chr17	91654496	91655000	-	Gm49988
ENSMUSG00000117472	0	0	0	0	0	0	0	0	0	NA	NA	NA	NA	NA	chr17	83263425	83264394	+	Gm4601
ENSMUSG00000117473	9.3778140545506	0.243852053851456	1.05050857660645	0	0.242869061498623	3.70219373579944	3.5573915616695	0.121434530749311	2.4362062470511	-2.1229938019061998	2.01763601194203	-1.0522184325322199	0.29269934454559499	NA	chr18	28995899	29131229	+	Gm33948
ENSMUSG00000117474	0	0	0	0	0	0	0	0	0	NA	NA	NA	NA	NA	chr18	47566848	47570849	-	Gm50086
ENSMUSG00000117475	0	0	0	0	0	0	0	0	0	NA	NA	NA	NA	NA	chr18	23349726	23350668	+	Gm7788
ENSMUSG00000117476	0	0	0	0	0	0	0	0	0	NA	NA	NA	NA	NA	chr17	94915613	94915925	+	Gm9416
ENSMUSG00000117477	0	0	0	0	0	0	0	0	0	NA	NA	NA	NA	NA	chr7	24209908	24211880	-	Gm50092
ENSMUSG00000117478	8.58569787842041	2.93407678334197	5.00392658343069	3.72321298398022	6.46047351687087	11.5432421752929	5.50790041506436	5.09184325042555	6.3751049868895	0.41987016936836902	0.98586124059163704	0.42589175036072602	0.67018672648495603	0.86148457427458902	chr18	28603708	28859900	+	BC051408
ENSMUSG00000117479	0	0	0	0	0	0	0	0	0	NA	NA	NA	NA	NA	chr17	32821448	32823707	+	Gm50038
ENSMUSG00000117480	0	0	0	0	0	0	0	0	0	NA	NA	NA	NA	NA	chr18	20632372	20633644	+	Gm5688
ENSMUSG00000117481	0	0	0	0	0	0	0	0	0	NA	NA	NA	NA	NA	chr18	32245094	32245360	-	Gm49966
ENSMUSG00000117482	0	0	0	0	0	0	0	0	0	NA	NA	NA	NA	NA	chr18	4293099	4294482	-	Gm7400
ENSMUSG00000117483	0	0	0	0	0	0	0	0	0	NA	NA	NA	NA	NA	chr18	9099708	9100255	-	Gm18526
ENSMUSG00000117484	0	0	0	0	0	0	0	0	0	NA	NA	NA	NA	NA	chr18	8415129	8416047	+	Gm5500
ENSMUSG00000117485	0	0	2.66583046465085	1.77479723957235	1.27398257707789	0	0.888610154883615	1.52438990832512	0.952435046883514	0.99033860135813601	2.7812813148746001	0.35607279136479197	0.72178605295404397	NA	chr17	84441432	84465552	-	Gm19696
ENSMUSG00000117486	14.3434692192128	21.7224731754771	23.2659400974438	15.0413408563754	4.0871204307707	17.899507020789	19.7772941640446	9.56423064357307	16.0599751333448	-0.70562574382156895	0.68827680544458503	-1.0252063388446999	0.30526583792358503	0.57515617218786996	chr17	87770306	87800553	-	Gm30938
ENSMUSG00000117487	0	0	0	0	0	0	0	0	0	NA	NA	NA	NA	NA	chr17	24702189	24704228	+	Gm50062
ENSMUSG00000117488	0	0	0.427417626468635	5.06614373043181	4.10604785988715	1.20002909157174	0.142472542156212	4.58609579515948	1.79993971805989	3.6739197808547299	2.0530629874595401	1.7894822532458301	7.3537183055599004E-2	NA	chr17	24121540	24144471	-	Gm41545
ENSMUSG00000117489	0	0	0	0	0	0	0	0	0	NA	NA	NA	NA	NA	chr17	30032603	30038361	-	Gm50016
ENSMUSG00000117490	11.3088574304608	19.0587140303979	4.20856542266063	22.3041546989532	17.0300786512978	11.381230414067	11.5253789611731	19.6671166751255	14.2152667746396	0.63137774660677703	0.73808913921355701	0.85542207988525398	0.39231752438075801	0.66097443651613697	chr18	8180579	8192719	+	Gm35031
ENSMUSG00000117491	0	0	0	0	0	0	0	0	0	NA	NA	NA	NA	NA	chr18	17808921	17809176	-	Gm50082
ENSMUSG00000117492	0	0	0	0	2.98539566411056	0	0	1.49269783205528	0.497565944018427	2.3295564197640601	3.9897784845836202	0.58388114246577605	0.55930028118876296	NA	chr18	10236706	10237622	+	Gm19052
ENSMUSG00000117493	0	0	0	0	0	0	0	0	0	NA	NA	NA	NA	NA	chr17	78465419	78465678	+	Gm50030
ENSMUSG00000117494	32.4594791404417	20.0209990817518	15.2900037724396	20.3845935790728	8.96717266627446	22.1293548989665	22.5901606648777	14.6758831226736	19.8752671898245	-0.39000261450246498	0.60087050622663696	-0.64906266901268705	0.51629787000607397	0.761801981516121	chr18	12995486	12998343	+	Gm49970
ENSMUSG00000117495	0	0	0	0	0	0	0	0	0	NA	NA	NA	NA	NA	chr17	33686824	33687660	-	Nfilz
ENSMUSG00000117496	0	0	0	0	0	0	0	0	0	NA	NA	NA	NA	NA	chr17	81553789	81554167	-	Gm50042
ENSMUSG00000117498	0	0	0	0	0	0	0	0	0	NA	NA	NA	NA	NA	chr17	77127981	77128485	-	Gm18366
ENSMUSG00000117499	246.322971443952	245.833732582437	296.702507971752	189.215046835176	190.642217309723	225.761708191655	262.953070666047	189.92863207245	232.413030722449	-0.38031314369818697	0.20050344617605101	-1.8967910574676801	5.7855520043035999E-2	0.180015381999966	chr17	95122169	95123491	-	Gm50010
ENSMUSG00000117500	0	0	0	0	0	0	0	0	0	NA	NA	NA	NA	NA	chr18	24214147	24214981	-	Gm18085
ENSMUSG00000117501	0	0	0	0	0	0.885056429327336	0	0	0.147509404887889	0.76559931523969704	4.0804728567969004	0.187625145934846	0.85117051270472099	NA	chr17	86168793	86236051	-	Gm30117
ENSMUSG00000117502	0	0	0	0	0	0	0	0	0	NA	NA	NA	NA	NA	chr18	31482236	31483257	-	Gm7941
ENSMUSG00000117503	0	0	0	0	0	0	0	0	0	NA	NA	NA	NA	NA	chr18	9495621	9496509	+	Gm7527
ENSMUSG00000117504	0	0	0	0	0	0	0	0	0	NA	NA	NA	NA	NA	chr18	24076954	24077179	+	Gm46611
ENSMUSG00000117505	34.7141868997666	30.7715153983042	41.6515525937409	46.3981721107463	48.9483962138215	38.9582401473891	35.7124182972705	47.6732841622839	40.2403438939614	0.32644273306608801	0.39065458101688	0.83563011655041197	0.40336302063333801	0.67086161435457303	chr18	7868018	7869113	-	Gm9993
ENSMUSG00000117506	0	0	0	0	0	0	0	0	0	NA	NA	NA	NA	NA	chr18	3616281	3618242	+	Gm50091
ENSMUSG00000117507	0	0	0	0	0	0	0	0	0	NA	NA	NA	NA	NA	chr17	82499397	82500038	-	Gm50045
ENSMUSG00000117508	0	0	1.57835845831531	0.889705759429987	1.43077538938874	0	0.526119486105105	1.16024057440936	0.649806601189006	0.80137136979003998	3.15728745345602	0.25381641095518398	0.79963739442637505	NA	chr18	5945177	5966903	+	Gm34804
ENSMUSG00000117509	0	3.00632742074037	1.10981398359364	0	5.81269301387249	0.895759173611978	1.372047134778	2.90634650693625	1.80409893196975	0.68315786726178196	2.0471466612039602	0.33371222502446601	0.73859672368982598	NA	chr17	83404404	83437312	-	Gm46606
ENSMUSG00000117510	0	0	0	0	0	0	0	0	0	NA	NA	NA	NA	NA	chr18	10194441	10194781	-	Gm50032
ENSMUSG00000117511	0	0	0	0	0	0	0	0	0	NA	NA	NA	NA	NA	chr17	90009325	90059954	-	Gm50061
ENSMUSG00000117512	0	0	0	0	0	0	0	0	0	NA	NA	NA	NA	NA	chr18	10197676	10198174	-	Gm7156
ENSMUSG00000117513	15.6822864554467	13.822121585435	7.69062729990717	10.2174255141718	21.0126518634957	15.0538231751614	12.3983451135963	15.6150386888337	13.9131559822696	0.31186799300623702	0.67043823099670796	0.46517035960583297	0.64180946305754005	0.84432189783734202	chr17	26442685	26443528	+	Gm3946
ENSMUSG00000117514	0	0	0	0	0	0	0	0	0	NA	NA	NA	NA	NA	chr17	93987762	93988093	-	Gm50002
ENSMUSG00000117515	0	0	0	0	0.995131888036853	0	0	0.497565944018426	0.165855314672809	0.76559931523969704	4.0804728567969004	0.187625145934846	0.85117051270472099	NA	chr18	47547532	47548428	-	Gm6883
ENSMUSG00000117516	0	0	0	0	0	0	0	0	0	NA	NA	NA	NA	NA	chr18	27141727	27142381	+	Gm18089
ENSMUSG00000117517	0	0	0	0	0	0	0	0	0	NA	NA	NA	NA	NA	chr17	25549666	25551649	+	Gm50085
ENSMUSG00000117518	0	1.00505347249612	0	0	0	0	0.335017824165372	0	0.167508912082686	-1.15795403640279	4.0804728567969004	-0.28377937485210097	0.77657946150337098	NA	chr17	80361455	80361985	+	Gpx4-ps1
ENSMUSG00000117519	2.28661930356379	1.55202163512427	3.93823683938511	2.33911469232865	5.96229417195583	4.10422917799095	2.59229259269106	4.15070443214224	3.36375263672477	0.66716662039768404	1.2684091151425601	0.52598693310612099	0.59889728590015101	0.81918459385442499	chr18	6240679	6308928	+	Gm41664
ENSMUSG00000117520	0	0	0	0	0	0	0	0	0	NA	NA	NA	NA	NA	chr18	5348258	5366365	-	Gm50064
ENSMUSG00000117521	6.71695993248504	0.997814284136748	12.0301800874169	6.4897398556238	4.98672532656686	5.31160647237039	6.58165143467957	5.73823259109533	6.08883765976663	-0.225804284738017	1.05100885759616	-0.21484527281194399	0.82988795438088403	0.93747995571947595	chr18	4590763	4616064	+	Gm50024
ENSMUSG00000117522	0	0	0	0	0	0	0	0	0	NA	NA	NA	NA	NA	chr17	88276432	88276648	-	Gm50041
ENSMUSG00000117523	0	0	0	0	0	0	0	0	0	NA	NA	NA	NA	NA	chr17	24305838	24308853	+	Gm50071
ENSMUSG00000117524	0	0	0	0	0	0	0	0	0	NA	NA	NA	NA	NA	chr17	89686629	89692423	+	Gm4719
ENSMUSG00000117525	0	0	0	1.85182958283819	0	0	0	0.925914791419093	0.308638263806364	1.65041392939325	4.0388539941281998	0.40863421450556697	0.68280811794900298	NA	chr17	78716245	78717786	+	Gm50034
ENSMUSG00000117526	0	0	2.20865076990445	0	0	0.873807464772152	0.736216923301483	0	0.513743039112767	-1.1379521791581899	3.8517899505152502	-0.29543464046007201	0.76766187432898203	NA	chr18	30741590	30741943	-	Gm41780
ENSMUSG00000117527	0	0	0	0	0	0	0	0	0	NA	NA	NA	NA	NA	chr17	24109089	24112562	-	Gm50058
ENSMUSG00000117528	0	0	0	0	0	0	0	0	0	NA	NA	NA	NA	NA	chr17	30198294	30201207	+	Gm50017
ENSMUSG00000117529	0	0	0	0	0	0	0	0	0	NA	NA	NA	NA	NA	chr18	27821204	27839725	-	Gm49978
ENSMUSG00000117530	0	0	0	0	0	0.885056429327336	0	0	0.147509404887889	0.76559931523969704	4.0804728567969004	0.187625145934846	0.85117051270472099	NA	chr18	14963725	14965073	+	Gm21055
ENSMUSG00000117531	0	0	0	0	0	0	0	0	0	NA	NA	NA	NA	NA	chr18	3105167	3105396	-	Gm50073
ENSMUSG00000117532	13.632246438253	28.5845999453975	6.57050650496103	5.77729044889616	6.04971783153922	14.0427822679645	16.2624509628705	5.91350414021769	12.4428572395019	-0.90764184041900497	0.80948556511932401	-1.1212575980712001	0.26217822877114499	0.52454781454453203	chr18	16170055	16277507	-	Gm50076
ENSMUSG00000117533	0	0	0	0	0	0	0	0	0	NA	NA	NA	NA	NA	chr18	31871768	31872092	+	Gm50060
ENSMUSG00000117534	0	0	0	1.85182958283819	0	0	0	0.925914791419093	0.308638263806364	1.65041392939325	4.0388539941281998	0.40863421450556697	0.68280811794900298	NA	chr17	29871199	29877319	-	Gm20161
ENSMUSG00000117535	0	0	0	0	0	0	0	0	0	NA	NA	NA	NA	NA	chr18	11757972	11758564	+	Gm50067
ENSMUSG00000117536	0	0	0	0	0.995131888036852	0	0	0.497565944018426	0.165855314672809	0.76559931523969704	4.0804728567969004	0.187625145934846	0.85117051270472099	NA	chr18	13419104	13439395	-	Gm41669
ENSMUSG00000117537	0	0	0	0	0	0	0	0	0	NA	NA	NA	NA	NA	chr17	93988180	93988462	-	Gm50003
ENSMUSG00000117538	12.3158176246523	16.9280339648624	5.47306709485782	19.4763230881184	15.9676155404049	9.73858799116131	11.5723062281241	17.7219693142616	13.3165742173428	0.373425601626033	0.70741896597840204	0.52787049766126004	0.59758922262597003	0.81864646529850504	chr17	87080698	87082076	+	Gm50008
ENSMUSG00000117539	0	0	0	0	0	0	0	0	0	NA	NA	NA	NA	NA	chr17	76168018	76196034	+	Gm4710
ENSMUSG00000117540	0	0	0	0	0	0	0	0	0	NA	NA	NA	NA	NA	chr17	75968235	75969221	+	Gm9360
ENSMUSG00000117541	19.1303510799704	23.2453076466393	13.3343631536197	67.4210815465129	89.4629619578401	56.692582988427	18.5700072934098	78.4420217521765	44.8811080621682	1.93323592861509	0.4168643163854	4.6375663558302103	3.52535449847512e-06	4.57995343659715e-05	chr18	15536144	15563847	+	Gm50048
ENSMUSG00000117542	0	2.01010694499223	0	0	0	0	0.670035648330744	0	0.335017824165372	-1.97529436742646	4.0450570194636901	-0.488322997159717	0.62532107468197096	NA	chr18	7684530	7692726	-	Gm18763
ENSMUSG00000117543	0	0	0	0	0	0	0	0	0	NA	NA	NA	NA	NA	chr17	94439306	94439699	-	Gm50004
ENSMUSG00000117544	0	0	0	0	0	0	0	0	0	NA	NA	NA	NA	NA	chr17	25767877	25768463	-	Rpsa-ps6
ENSMUSG00000117545	13.3331244803735	8.0757843440438	2.63407380037693	14.8155744613309	10.0450940095607	1.42088984784876	8.01432754159808	12.4303342354458	8.38742349058909	0.115754660109603	1.00868797735549	0.114757648260149	0.90863721899854299	0.96690851891258001	chr17	87762161	87768785	-	Gm30794
ENSMUSG00000117546	39.1768339014212	79.024924352723	155.132852912953	88.0358674029159	120.585858056774	110.64944491169	91.111537055699	104.310862729845	98.7676302564127	0.22370158701477	0.41017932480799402	0.54537509202709	0.58549556772850797	0.81099567976623899	chr17	86483003	86485457	+	Gm54542
ENSMUSG00000117547	0	0	0	0	0	0	0	0	0	NA	NA	NA	NA	NA	chr18	3015908	3016159	+	Gm50072
ENSMUSG00000117548	48.1742341333797	62.0330497455379	65.9976061811134	20.4447841409055	25.0350840694533	30.9951162902939	58.7349633533437	22.7399341051794	42.1133124267806	-1.20332669158088	0.39923434640515798	-3.0140860935839799	2.5775465054439901E-3	1.44254195196469E-2	chr18	6014254	6015021	-	Gm41662
ENSMUSG00000117549	0	0	0	0	0	0	0	0	0	NA	NA	NA	NA	NA	chr18	8967744	8968796	+	Gm7523
ENSMUSG00000117550	0	0	0	0	0	0	0	0	0	NA	NA	NA	NA	NA	chr18	28735701	28736042	-	Mif-ps10
ENSMUSG00000117551	0	0	0	0	0	0	0	0	0	NA	NA	NA	NA	NA	chr17	26536392	26541596	-	Gm50015
ENSMUSG00000117552	0	0	0	0	0	0	0	0	0	NA	NA	NA	NA	NA	chr18	10262207	10263285	+	Gm5686
ENSMUSG00000117553	0	0	0	0	0	0	0	0	0	NA	NA	NA	NA	NA	chr17	77993619	77994343	-	Gm4711
ENSMUSG00000117554	0	0	0	0	0	0	0	0	0	NA	NA	NA	NA	NA	chr18	29575211	29599286	+	4930527G23Rik
ENSMUSG00000117555	0	0	0	0	0	0	0	0	0	NA	NA	NA	NA	NA	chr17	92088713	92089865	-	Gm49992
ENSMUSG00000117556	0	0	0	0	0	0	0	0	0	NA	NA	NA	NA	NA	chr18	7548987	7549581	+	Gm18948
ENSMUSG00000117557	3.35915947937747	6.9589842059416	5.47689674728154	7.4217043105702	2.99543571338225	3.54148864716438	5.26501347753353	5.20857001197623	4.95894485061957	-0.18112313648580999	1.05941017942163	-0.17096601486752899	0.86425048831681195	0.95059924507424998	chr17	24364573	24366020	-	Gm50070
ENSMUSG00000117558	0	0	0	0	0	0	0	0	0	NA	NA	NA	NA	NA	chr17	81604729	81605173	-	Gm50043
ENSMUSG00000117559	0	0	0	0	0	0	0	0	0	NA	NA	NA	NA	NA	chr17	93499826	93500051	-	Gm49998
ENSMUSG00000117560	0	0	0	0	0	0	0	0	0	NA	NA	NA	NA	NA	chr17	75249187	75257312	-	Gm31759
ENSMUSG00000117561	0	0	0	0	0	0	0	0	0	NA	NA	NA	NA	NA	chr17	80133288	80134322	+	Gm49985
ENSMUSG00000117562	0	0	0	0	0	0	0	0	0	NA	NA	NA	NA	NA	chr17	32114613	32118152	-	Gm50000
ENSMUSG00000117563	0	0	0	0.925914791419092	0	0	0	0.462957395709546	0.154319131903182	0.76559931523969704	4.0804728567969004	0.187625145934846	0.85117051270471999	NA	chr18	10928884	10931510	+	Gm7575
ENSMUSG00000117564	0	3.92041362524576	0	2.80213266077	9.06481384974492	2.66671947611338	1.30680454174859	5.93347325525746	3.07567993531234	1.8454352713173301	1.64136672262072	1.1243284306207799	0.26087372151645	0.52293019774836702	chr17	84261061	84268484	-	Gm41638
ENSMUSG00000117565	0	0	0	0	0	0	0	0	0	NA	NA	NA	NA	NA	chr18	4052351	4052536	-	Gm6248
ENSMUSG00000117566	0	0	0	0	0	0	0	0	0	NA	NA	NA	NA	NA	chr17	89163661	89164050	-	Gm9407
ENSMUSG00000117567	0	0	0	0	0	0	0	0	0	NA	NA	NA	NA	NA	chr17	88969834	88972193	-	Gm50056
ENSMUSG00000117568	0	0	0	0	0	0	0	0	0	NA	NA	NA	NA	NA	chr17	86992176	86992924	-	Gm18832
ENSMUSG00000117569	3.3789980758588	1.9724566022127	0	0	1.00756256057151	0	1.78381822602383	0.503781280285756	1.0598362064405	-2.4066767084073901	2.65424197528599	-0.906728448580156	0.36455041548872102	NA	chr17	8529941	8615684	+	Gm49987
ENSMUSG00000117570	0	0	5.54990081994926	5.43837007610864	4.6202246623208	0.612094715647214	1.84996693998309	5.02929736921472	2.70343171233765	2.23427813452833	1.9345745297949699	1.15491964776623	0.24812333271140399	NA	chr18	24472423	24477687	+	Gm38410
ENSMUSG00000117571	0	0	0	0	0	0.885056429327336	0	0	0.147509404887889	0.76559931523969704	4.0804728567969004	0.187625145934846	0.85117051270472099	NA	chr17	84385792	84397335	+	4933433H22Rik
ENSMUSG00000117572	0	0	0	0	0	0	0	0	0	NA	NA	NA	NA	NA	chr17	91413683	91414724	+	Gm9410
ENSMUSG00000117573	1.12423295820905	0	0	1.83519096733557	0	0.888957019664643	0.374744319403016	0.917595483667783	0.641396824201543	1.247394638264	3.1621701070713999	0.39447423637157097	0.69323094475584301	NA	chr18	12778690	12781554	-	Gm41668
ENSMUSG00000117574	0	0	0	0	0	0	0	0	0	NA	NA	NA	NA	NA	chr18	18257596	18377250	-	Gm50084
ENSMUSG00000117575	5.61228923032925	10.6177961557528	9.12051938659324	31.9228529149562	48.1967995146626	17.8339892846736	8.45020159089176	40.0598262148094	20.550707747828	1.9018180976772101	0.60737755250790004	3.1311958926115802	1.74095990105053E-3	1.0347613358108699E-2	chr17	29649718	29683602	-	Gm36486
ENSMUSG00000117576	0	0	0	0	0	0	0	0	0	NA	NA	NA	NA	NA	chr18	31652752	31653815	-	Gm5241
ENSMUSG00000117577	3.35598819241986	1.25076533026371	1.09684046492935	2.30219740795265	1.65255610271562	5.13811728667967	1.90119799587098	1.97737675533413	2.46607746416014	0.65109840747849701	1.4947877316768501	0.43557917534424501	0.66314208260940199	NA	chr17	25754626	25758557	-	Gm33801
ENSMUSG00000117578	0	0	0	0	0	0	0	0	0	NA	NA	NA	NA	NA	chr17	77669347	77670204	-	Rpsa-ps8
ENSMUSG00000117579	1.12370260832928	0.938651051058048	1.12282489700956	1.87632619606871	6.0835024621647	7.98903146644838	1.06172618546563	3.97991432911671	3.18900644684645	2.3302926215593001	1.46631881203384	1.5892127976774	0.112012358141114	0.295011794904325	chr18	4399328	4400910	+	Gm50023
ENSMUSG00000117580	0	0	0	0	0	0	0	0	0	NA	NA	NA	NA	NA	chr17	24223182	24223586	-	Gm50066
ENSMUSG00000117581	0	0	0	0	0	0	0	0	0	NA	NA	NA	NA	NA	chr17	32964156	32964794	+	Gm17948
ENSMUSG00000117582	0	0	0	0	0	0	0	0	0	NA	NA	NA	NA	NA	chr17	95165647	95166046	-	Gm19853
ENSMUSG00000117583	0	0	0	0	0	0	0	0	0	NA	NA	NA	NA	NA	chr18	13285109	13285862	-	Gm18083
ENSMUSG00000117584	0	0	0	0	0	0	0	0	0	NA	NA	NA	NA	NA	chr17	92488493	92488826	+	Gm49994
ENSMUSG00000117585	0	0	0	0	0	0	0	0	0	NA	NA	NA	NA	NA	chr18	4743076	4743876	+	Gm5047
ENSMUSG00000117586	0	0	0	0	0	0	0	0	0	NA	NA	NA	NA	NA	chr17	95000317	95000769	+	Gm50006
ENSMUSG00000117587	0	0	0	0	0	0	0	0	0	NA	NA	NA	NA	NA	chr17	76140832	76141251	+	Gm50099
ENSMUSG00000117588	4.46477289397677	0	1.09472744650977	1.85110236206211	2.99109362803286	0.882381209485384	1.85316678016218	2.42109799504749	1.88067959001115	4.8417110422721898E-2	1.8068953231979401	2.6795747269427201E-2	0.97862264518895903	NA	chr18	47085630	47092174	-	Gm49974
ENSMUSG00000117589	0	0	0	0	0	0	0	0	0	NA	NA	NA	NA	NA	chr18	11885336	11885612	-	Gm18713
ENSMUSG00000117590	0	0	0	0	0	0	0	0	0	NA	NA	NA	NA	NA	chr18	21465163	21465736	-	Gm50052
ENSMUSG00000117591	0	0	0	0	0	0	0	0	0	NA	NA	NA	NA	NA	chr17	93475940	93476267	+	Gm49997
ENSMUSG00000117592	0	3.08047524359163	1.12259047674062	2.49778744973152	6.14371314987126	1.81866164904499	1.40102190677742	4.32075029980139	2.44387132816334	1.28870721864575	1.6255122803914599	0.79280066609856903	0.42789396837145099	NA	chr17	29538955	29545927	-	Gm46603
ENSMUSG00000117593	0	0	0	0	0	0	0	0	0	NA	NA	NA	NA	NA	chr18	10859680	10860433	+	Gm18764
ENSMUSG00000117594	0	0.973396093467856	0	0.943922620404231	0	0.89640683424003	0.324465364489285	0.471961310202116	0.468954258018686	0.69958939607460702	3.55366714171039	0.19686407538379999	0.84393390718559802	NA	chr18	4353644	4380723	+	Gm50096
ENSMUSG00000117595	0	0	0	0	0	0	0	0	0	NA	NA	NA	NA	NA	chr17	85130684	85147724	-	Gm49981
ENSMUSG00000117596	0	0	0	0	0	0	0	0	0	NA	NA	NA	NA	NA	chr17	26486369	26493718	-	Gm50013
ENSMUSG00000117597	3.35502042854621	0	2.18259407419073	0	1.99111267115065	2.65325098154281	1.84587150091232	0.995556335575325	1.6969963592384	-0.24265769833692599	1.99604977315827	-0.12156896165619099	0.903240396132033	NA	chr18	9716439	9719169	+	Gm50078
ENSMUSG00000117598	0	0	0	0	0	0	0	0	0	NA	NA	NA	NA	NA	chr17	76634529	76661321	-	Gm50028
ENSMUSG00000117599	457.745684959778	944.645855409554	1201.55089916377	736.395166373537	864.367650278507	935.574727575982	867.9808131777	800.381408326022	856.713330626854	-3.8142041209899301E-2	0.26892007095979398	-0.14183411849389899	0.88721103382981803	0.96005956337213705	chr18	46898281	46903175	+	Gm49971
ENSMUSG00000117600	5.59642603856402	12.0139814410286	4.36835834562885	5.55932090493966	12.95212477986	6.19619587486711	7.32625527507381	9.25572284239984	7.78106789748137	0.15644327236127201	0.89383555249246605	0.17502466972255601	0.86106024914483603	0.94867756138579795	chr18	14033593	14036527	-	Gm50094
ENSMUSG00000117601	0	0	0	0	0	0	0	0	0	NA	NA	NA	NA	NA	chr17	33098195	33099278	+	Gm50051
ENSMUSG00000117602	0	0	0	1.85182958283819	0	0	0	0.925914791419093	0.308638263806364	1.65041392939325	4.0388539941281998	0.40863421450556697	0.68280811794900298	NA	chr18	47585734	47609547	+	9130209A04Rik
ENSMUSG00000117603	0	0	0	0	0	0	0	0	0	NA	NA	NA	NA	NA	chr17	34158043	34158398	+	Gm50037
ENSMUSG00000117604	90.7147734427675	86.4336093125364	120.988461860839	93.1163915675353	81.1825526228676	117.599866102685	99.378948205381	87.1494720952014	98.3392758182052	-2.1873332294688502E-2	0.28858586531285102	-7.5794884378609706E-2	0.93958228609362004	0.97930911126989795	chr18	25971890	26401755	+	Gm33228
ENSMUSG00000117605	0	0	0	0.925914791419093	0	0	0	0.462957395709546	0.154319131903182	0.76559931523969704	4.0804728567969004	0.187625145934846	0.85117051270471999	NA	chr18	14464320	14467777	+	Gm50097
ENSMUSG00000117606	0	0	0	0	0	0	0	0	0	NA	NA	NA	NA	NA	chr18	32273783	32274905	+	Gm5969
ENSMUSG00000117607	0	0	0	0	0	0	0	0	0	NA	NA	NA	NA	NA	chr18	14625062	14625300	+	Gm50098
ENSMUSG00000117608	2.55459098894128	1.13314688150398	1.68382859893907	3.56632300908868	3.41762731842698	5.0497562028239	1.79052215646144	3.49197516375783	2.90087883328732	1.1752431507685499	1.3676960180347399	0.85928681174145505	0.39018229845355401	0.65934997126675698	chr18	13595469	13734457	-	Gm53018
ENSMUSG00000117609	0	0	0	0	0	0	0	0	0	NA	NA	NA	NA	NA	chr17	26470324	26470419	-	Gm50007
ENSMUSG00000117610	0	0	0	0	0	0	0	0	0	NA	NA	NA	NA	NA	chr17	29442270	29442415	+	Gm50054
ENSMUSG00000117611	0	1.88336114457727	1.3953417715821	7.15596927817497	14.5303469935765	11.3023491168516	1.09290097205312	10.8431581358757	6.04456138412707	3.3071138851557702	1.2515049280376001	2.6425096786006601	8.2294113237679802E-3	3.7977209294129302E-2	chr17	84244745	84264978	+	Gm35229
ENSMUSG00000117612	0	0	0	0	0	0	0	0	0	NA	NA	NA	NA	NA	chr17	78492347	78492502	+	Gm50031
ENSMUSG00000117613	90.7931616315096	75.6384508751335	121.223097433443	400.998378266776	486.437465672382	395.777963812106	95.884903313362	443.717921969579	261.811419615225	2.1655926114353199	0.22748216667990401	9.5198346448079008	1.73454838781474e-21	1.3535845292178e-19	chr18	15305494	15414988	+	Gm2629
ENSMUSG00000117614	1.11972123484407	2.98235300558	2.19078034026464	2.78315050928073	1.99697133803929	6.19760965268404	2.0976181935629	2.39006092366001	2.8784310134488	0.80098144015322104	1.38479702613111	0.57841071654452303	0.56298686047068602	0.79689124337614603	chr17	29482973	29484182	+	Gm50068
ENSMUSG00000117615	0	0	0	0	0	0	0	0	0	NA	NA	NA	NA	NA	chr18	17701783	17714085	-	4930545E07Rik
ENSMUSG00000117616	2.16463553327099	2.06524207937578	0	0.896434401490163	5.17181434845482	0	1.40995920421559	3.03412437497249	1.71635439376529	0.49852386603364002	2.0516620154345699	0.24298537589684199	0.80801672635141697	NA	chr17	80079272	80098251	+	Gm49984
ENSMUSG00000117617	0	0	0	0	0	0	0	0	0	NA	NA	NA	NA	NA	chr18	5367470	5370482	-	Gm50065
ENSMUSG00000117618	0	0	0	0	0	0	0	0	0	NA	NA	NA	NA	NA	chr18	29529765	29629649	-	4930578E11Rik
ENSMUSG00000117619	2.24087810424377	1.99713149229883	0	5.56739258143054	1.996418989001	0	1.4126698655142	3.78190578521577	1.96697019449569	0.83103197732590595	1.92943270747328	0.43071311795797201	0.66667697936039105	NA	chr18	9818784	9820462	+	Gm50079
ENSMUSG00000117620	0	0	0	0	0	0	0	0	0	NA	NA	NA	NA	NA	chr18	6687843	6691317	-	Gm50077
ENSMUSG00000117621	0	0	3.29859544112807	0	0	1.75523391479368	1.09953181370936	0	0.842304892653625	-0.888203484237715	3.2152161800691901	-0.276250004507816	0.78235605284768905	NA	chr18	47245206	47245720	+	Hspe1-rs1
ENSMUSG00000117622	0	0	0	0	0	0	0	0	0	NA	NA	NA	NA	NA	chr17	26451538	26451855	+	Gm20026
ENSMUSG00000117623	0	0	0	0	0	0	0	0	0	NA	NA	NA	NA	NA	chr3	66271960	66272047	+	Gm50014
ENSMUSG00000117624	0	0	0	0	0	0	0	0	0	NA	NA	NA	NA	NA	chr17	92679443	92680544	-	Gm6751
ENSMUSG00000117625	0	0	0	0	0	0	0	0	0	NA	NA	NA	NA	NA	chr17	93025313	93026504	-	Gm21018
ENSMUSG00000117626	0	0	0	0	0	0	0	0	0	NA	NA	NA	NA	NA	chr18	29790107	29790649	-	Gm7917
ENSMUSG00000117627	0	0	0	0	0	0	0	0	0	NA	NA	NA	NA	NA	chr18	20681644	20682421	-	Tpi-rs10
ENSMUSG00000117628	29.105516284187	25.9643202310793	22.9587173974276	33.3709736517402	57.8315122281008	22.1311091613208	26.009517970898	45.6012429399205	31.8936914923093	0.53466325723090902	0.49280553075304501	1.08493761507486	0.27794928669118202	0.54337083488651206	chr17	87277800	87282716	+	Gm50012
ENSMUSG00000117629	0	0	0	0	0	0	0	0	0	NA	NA	NA	NA	NA	chr17	91855547	91855939	+	Gm49990
ENSMUSG00000117630	0	0	0	0	0	0	0	0	0	NA	NA	NA	NA	NA	chr18	47041625	47041992	-	Gm49973
ENSMUSG00000117631	0	0	0	0	0	0	0	0	0	NA	NA	NA	NA	NA	chr17	85159966	85160879	+	Gm9400
ENSMUSG00000117632	0	0	0	0	0	0	0	0	0	NA	NA	NA	NA	NA	chr18	21437763	21451232	-	Gm50049
ENSMUSG00000117633	0	0	0	0	0	0	0	0	0	NA	NA	NA	NA	NA	chr18	14365366	14411599	+	8430422H06Rik
ENSMUSG00000117634	26.8644168293563	43.0048629935011	53.536378612586	36.1423403272066	35.8790164387436	38.0636616390598	41.1352194784811	36.0106783829751	38.9151128067423	-0.16570371414114601	0.41861316927752001	-0.39583970668465102	0.69222328256361498	0.87369337947789905	chr18	11788477	11790841	-	Gm50069
ENSMUSG00000117635	1.11948506173169	11.9753727051331	6.56154163513155	1.85416734155908	0.997304024778837	7.96737524834289	6.55213313399879	1.42573568316896	5.0792076694462	-0.85678939706981405	1.2356959111613499	-0.69336589150365902	0.48807996171526502	0.74123257122098896	chr17	90263016	90284213	-	Gm41653
ENSMUSG00000117636	0	0	0	0	0	0	0	0	0	NA	NA	NA	NA	NA	chr18	19499022	19504855	-	Gm38432
ENSMUSG00000117637	10.4219829230336	7.03352379761871	7.69566805834634	11.2179350123343	7.46448031338428	29.2628771639515	8.38372492633289	9.34120766285931	12.1827445447781	0.93393980586459902	0.77255580338285301	1.20889623995455	0.22670271090010399	0.47869162773021501	chr17	71915384	71923172	-	Gm30091
ENSMUSG00000117638	0	0	0	0	0	0	0	0	0	NA	NA	NA	NA	NA	chr18	29378400	29379492	+	Gm34743
ENSMUSG00000117639	0	0	0	0	0	0	0	0	0	NA	NA	NA	NA	NA	chr17	30202654	30202962	-	Gm50018
ENSMUSG00000117640	0	0	0	0	0	0	0	0	0	NA	NA	NA	NA	NA	chr18	4484469	4485501	+	Gm7411
ENSMUSG00000117641	0	0	0	0	0	0	0	0	0	NA	NA	NA	NA	NA	chr18	9547297	9552238	+	Gm46641
ENSMUSG00000117642	0	0	0	0	0	0.885056429327336	0	0	0.147509404887889	0.76559931523969704	4.0804728567969004	0.187625145934846	0.85117051270472099	NA	chr17	95110621	95111246	+	Amd-ps7
ENSMUSG00000117643	0	0	0	0	0	0	0	0	0	NA	NA	NA	NA	NA	chr17	82662822	82663513	+	Gm9390
ENSMUSG00000117644	0	0	0	0	0	0	0	0	0	NA	NA	NA	NA	NA	chr18	9304635	9305080	+	Gm50053
ENSMUSG00000117645	0.591848591581284	13.0197320507363	5.73923733290458	25.0734893129201	17.4434805319416	24.8405120908457	6.4502726584074	21.2584849224309	14.4513833184883	1.89415337369059	0.84435633092548901	2.24331044171177	2.4876802503115601E-2	9.3260791878474303E-2	chr18	15484991	15497599	+	A830021F12Rik
ENSMUSG00000117646	0	0	0	0	0	0	0	0	0	NA	NA	NA	NA	NA	chr18	27223896	27224240	-	Gm49977
ENSMUSG00000117647	8.52613587566883	6.67261471977984	26.0845136447736	1.23330875081977	6.40854519931852	1.76792027831616	13.7610880800741	3.82092697506915	8.44883974477945	-2.2741176174430202	1.0080873367711001	-2.2558736078632	2.40785478163862E-2	9.0939811620663696E-2	chr17	84882084	84933880	-	Gm49969
ENSMUSG00000117648	78.5931752455776	71.0373759150342	55.5537618660647	27.636658098618	22.6857335817918	22.606705329753	68.3947710088922	25.1611958402049	46.3522350061399	-1.4891173290773101	0.380574755645398	-3.9128116276445901	9.12276973270097e-05	8.2045066900524597E-4	chr17	78505710	78508410	-	Gm32282
ENSMUSG00000117649	0	0	0	0	0	0	0	0	0	NA	NA	NA	NA	NA	chr17	91432535	91433622	+	Gm9411
ENSMUSG00000117650	0	0	0	2.77573632306339	1.99170359278774	0	0	2.38371995792556	0.794573319308521	3.0101553261368501	3.1891012463691499	0.943888291274529	0.34522673594805098	NA	chr18	32245028	32253466	-	4933435E02Rik
ENSMUSG00000117651	0	0	0	0	0	0	0	0	0	NA	NA	NA	NA	NA	chr17	32949984	32950780	+	Gm6452
ENSMUSG00000117652	0	0	0	0.923671255305849	0.997548997279375	0	0	0.960610126292612	0.320203375430871	1.69636981616222	4.0347849591162204	0.42043623968842098	0.67416679875059105	NA	chr18	6910459	6936621	-	Gm2350
ENSMUSG00000117653	21.2734668843815	37.8166966192741	37.2263021300314	25.9711653851337	20.9613246607246	27.4456305683852	32.1054885445623	23.4662450229292	28.4490977079884	-0.37353525279097299	0.47506126950490102	-0.786288583744711	0.43169843916431	0.69487478651626999	chr17	95119039	95120350	-	Gm50009
ENSMUSG00000117654	1.71966151794878	7.46074887344046	3.70108141875465	4.25012725582954	7.65213995252594	1.35981686336078	4.2938306033813	5.95113360417774	4.35726264697669	5.38597838478512E-2	1.2068539941235401	4.4628251727307E-2	0.96440362346677699	0.98825297522167799	chr17	33082636	33097131	-	Gm50050
ENSMUSG00000117655	4.5369731531522	4.56037497388866	2.57755390835051	6.59411159205962	10.3098730598415	3.70693642635062	3.89163401179712	8.45199232595058	5.38097051894052	0.80414249077472699	1.0310537646634801	0.77992294711923504	0.435436230635105	0.69802382148085096	chr19	57483949	57501221	+	6720468P15Rik
ENSMUSG00000117656	0	0	0	0	0	0	0	0	0	NA	NA	NA	NA	NA	chr17	31907709	31909399	-	Gm50225
ENSMUSG00000117657	0	0	0	0	0.995131888036852	0	0	0.497565944018426	0.165855314672809	0.76559931523969704	4.0804728567969004	0.187625145934846	0.85117051270472099	NA	chr17	25924023	25924796	+	Gm5836
ENSMUSG00000117658	0	0	0	0	0	0	0	0	0	NA	NA	NA	NA	NA	chr18	83618510	83621301	-	Gm50417
ENSMUSG00000117659	0	0	0	0	0	0	0	0	0	NA	NA	NA	NA	NA	chr19	47209152	47210348	-	Gm50339
ENSMUSG00000117660	0	0	0	0	0	0.885056429327336	0	0	0.147509404887889	0.76559931523969704	4.0804728567969004	0.187625145934846	0.85117051270471999	NA	chr18	42319240	42320837	-	Gm18086
ENSMUSG00000117661	0	0	0	0	0	0	0	0	0	NA	NA	NA	NA	NA	chr18	78520078	78523934	+	4931439C15Rik
ENSMUSG00000117662	2.82432078501401	0.627273687535729	5.52465890546737	0.58496177728495	3.93438623168203	2.84118119097431	2.99208445933904	2.25967400448349	2.7227970963264	-0.51297286628855798	1.5638443542524201	-0.328020410019499	0.74289623068587096	NA	chr18	42407417	42409048	-	Gm4013
ENSMUSG00000117663	0	0	0	0	0	0	0	0	0	NA	NA	NA	NA	NA	chr18	82279187	82279387	-	Gm50297
ENSMUSG00000117664	2.23610554075735	0	0	0	1.99202460023497	0	0.745368513585783	0.996012300117484	0.704688356832053	-0.171588200031458	3.4346330470667801	-4.9958233581312697E-2	0.96015567150867698	NA	chr19	32943466	32957815	-	Gm36860
ENSMUSG00000117665	0	0	0	0	0	0	0	0	0	NA	NA	NA	NA	NA	chr18	66550399	66550874	+	Gm20294
ENSMUSG00000117666	0	0	0	0	0	0.885056429327336	0	0	0.147509404887889	0.76559931523969704	4.0804728567969004	0.187625145934846	0.85117051270472099	NA	chr19	6144449	6148271	+	Gm550
ENSMUSG00000117667	0	0	0	0	0	0	0	0	0	NA	NA	NA	NA	NA	chr19	33650729	33650941	-	Gm18293
ENSMUSG00000117669	0	0	0	0	0	0	0	0	0	NA	NA	NA	NA	NA	chr18	79977547	79978776	+	Gm5509
ENSMUSG00000117670	1.12021553768217	0.99823364087723	2.18888998895722	0.927727996183227	0	0	1.43577972250554	0.463863998091614	0.872511193949974	-2.0979554066072001	2.5944309229670002	-0.808637989948089	0.41872340611519099	NA	chr19	57312034	57319656	+	Gm50270
ENSMUSG00000117671	6.47794800091928	7.45283412202145	9.02808597430277	4.59621375913382	16.5009404572986	10.2913131792818	7.6529560324145	10.5485771082162	9.05788924882629	0.39315267205585303	0.82850832323033996	0.47453074523495098	0.63512147880555403	0.84065804705832603	chr18	63036249	63055200	-	Gm50128
ENSMUSG00000117673	0	0.991557870234227	0	0	0	0.897102493312193	0.330519290078076	0	0.314776727257737	-0.183171374184224	4.0804728567969004	-4.4889742099157103E-2	0.96419519322269398	NA	chr18	64213836	64214491	-	Gm6974
ENSMUSG00000117674	76.7208040338773	74.4883577615019	79.2160711911869	75.7577830479675	56.2542745842647	53.3803129339729	76.808410995522	66.0060288161161	69.3029339254619	-0.32046893719046399	0.31133488595702402	-1.02933834801507	0.30332070906999498	0.57286945549308999	chr18	40373889	40391843	-	Gm31087
ENSMUSG00000117675	0	0	0	0	0	0	0	0	0	NA	NA	NA	NA	NA	chr19	41891328	41891640	+	Gm46644
ENSMUSG00000117676	0	0	0	0	0	0	0	0	0	NA	NA	NA	NA	NA	chr18	84643832	84659031	+	Gm50314
ENSMUSG00000117677	0	0	0	0	0	0	0	0	0	NA	NA	NA	NA	NA	chr18	41715118	41719156	-	Gm50409
ENSMUSG00000117678	0	0	0	0	0	0	0	0	0	NA	NA	NA	NA	NA	chr18	70203294	70204212	+	Gm50219
ENSMUSG00000117679	1042.3023796193	981.194838609534	1225.73085747002	740.036484410613	704.574977534969	1084.61144506007	1083.07602523295	722.305730972791	963.075163784084	-0.36152356563581201	0.19107418960245401	-1.8920586102601999	5.8483172163897298E-2	0.18149447700178301	chr18	36804207	36812419	-	Apbb3
ENSMUSG00000117680	0	0	0	0	0	0	0	0	0	NA	NA	NA	NA	NA	chr18	66527368	66527758	+	Gm50148
ENSMUSG00000117681	0	0	0	0	0	0	0	0	0	NA	NA	NA	NA	NA	chr19	6381084	6381483	-	Gm50198
ENSMUSG00000117682	0	2.01010694499223	0	0	0	0	0.670035648330745	0	0.335017824165372	-1.97529436742646	4.0450570194636901	-0.488322997159717	0.62532107468197096	NA	chr19	43267073	43267646	-	Gm18379
ENSMUSG00000117683	0	0	0	0	0	0	0	0	0	NA	NA	NA	NA	NA	chr18	87594332	87594538	+	Gm50389
ENSMUSG00000117684	0	0	0	0.428531631098668	2.15015011186882	0	0	1.28934087148375	0.429780290494582	1.7717349536120801	4.0197158474553198	0.44076124304499598	0.65938585437865505	NA	chr19	57262359	57279200	+	4930449E18Rik
ENSMUSG00000117685	0	0	0	0	0	0	0	0	0	NA	NA	NA	NA	NA	chr19	23722866	23725365	-	Gm50299
ENSMUSG00000117686	0	1.00505347249612	0	0	0	0	0.335017824165372	0	0.167508912082686	-1.15795403640279	4.0804728567969004	-0.28377937485210097	0.77657946150337098	NA	chr18	38052871	38053188	+	Gm50122
ENSMUSG00000117687	0	0	0	0	0	0	0	0	0	NA	NA	NA	NA	NA	chr19	17959324	18018174	+	Gm50182
ENSMUSG00000117688	0	0	0	0	0	0	0	0	0	NA	NA	NA	NA	NA	chr18	56523215	56523689	+	Gm8629
ENSMUSG00000117689	0	0	0	0	0	0	0	0	0	NA	NA	NA	NA	NA	chr18	33709521	33710184	+	Gm50392
ENSMUSG00000117690	0	0	0	0	0	1.77011285865467	0	0	0.295018809775779	1.5939735109280799	4.0440332460691097	0.39415440327486201	0.69346704725738295	NA	chr19	48102929	48124521	+	Gm50430
ENSMUSG00000117691	0	0	0	0	0	0	0	0	0	NA	NA	NA	NA	NA	chr19	47042944	47043687	-	Gm50319
ENSMUSG00000117692	15.3087802998377	20.7612796666481	14.5711633695819	12.3652302270274	17.8579460549651	22.834364743979	16.8804077786892	15.1115881409963	17.2831273936732	5.6376798606625998E-2	0.59175794577568697	9.5270032297963006E-2	0.92410034512245198	0.97316322168638703	chr19	27079071	27306199	-	Gm50114
ENSMUSG00000117693	0	0	0	0	0	0	0	0	0	NA	NA	NA	NA	NA	chr19	53871798	53872199	+	Gm50272
ENSMUSG00000117694	97.3708551265956	70.3889727844564	89.2529254967424	59.6969671268435	40.3932513276452	58.7031583565173	85.6709178025981	50.0451092272443	69.3010217031334	-0.69040921020613399	0.32805604269009597	-2.10454654194052	3.5330799196392003E-2	0.12302945472198901	chr18	35686457	35720761	+	Snhg4
ENSMUSG00000117695	0	0	0	7.35715482689643	8.78859586482291	10.2159381568414	0	8.07287534585967	4.39361480809345	5.4770981878354696	1.6302134797747201	3.3597429145245199	7.8015032920582196E-4	5.2261683343572804E-3	chr19	56094216	56129039	+	Gm31912
ENSMUSG00000117696	0	0.397686142301954	0	0	2.51494999014489	0	0.132562047433985	1.25747499507244	0.485439355407807	0.80245852076342505	3.9774782143267999	0.20175057599887899	0.840111721555036	NA	chr19	56729024	56735345	-	Gm50100
ENSMUSG00000117697	0	0	0	0	0	0	0	0	0	NA	NA	NA	NA	NA	chr19	49856794	49857640	+	Siah1-ps1
ENSMUSG00000117698	63.292398804427	54.4708171397691	65.5339540284168	73.3598179870551	57.693330982769	52.1793270941628	61.0990566575377	65.526574484912	61.0882743394333	1.4420779488774399E-4	0.32940998830609303	4.3777602382154702E-4	0.99965070528066002	0.99979659709404001	chr19	43663326	43665615	+	BC037704
ENSMUSG00000117699	0	0	0	0.924084298869421	0.997103116753996	0	0	0.960593707811708	0.320197902603903	1.6963523718039999	4.0347854008031998	0.42043187017240202	0.67416999021062196	NA	chr19	16467886	16468428	-	Gm8222
ENSMUSG00000117700	2.23808386579679	0	0	0	0	0	0.746027955265596	0	0.373013977632798	-2.10993883566689	4.0329295079601897	-0.52317771275255298	0.60085058949994696	NA	chr19	10153218	10153525	-	Gm50359
ENSMUSG00000117701	0	0	0	0	0	0	0	0	0	NA	NA	NA	NA	NA	chr18	59958503	59988534	-	Gm38695
ENSMUSG00000117702	0	0	0	0	0	0	0	0	0	NA	NA	NA	NA	NA	chr19	47683110	47684972	-	Gm50281
ENSMUSG00000117703	0	0	0	0	0	0	0	0	0	NA	NA	NA	NA	NA	chr19	46113369	46119910	+	Gm50306
ENSMUSG00000117704	0	0	0	0	0	0	0	0	0	NA	NA	NA	NA	NA	chr19	53948786	53951200	-	Gm50273
ENSMUSG00000117705	0	0	0	0	0	0	0	0	0	NA	NA	NA	NA	NA	chr19	27343472	27343967	+	Gm50113
ENSMUSG00000117706	0	0	0	0	0	0	0	0	0	NA	NA	NA	NA	NA	chr19	42367430	42367540	-	Gm50184
ENSMUSG00000117707	0	0	0	0	0	0	0	0	0	NA	NA	NA	NA	NA	chr19	26439744	26445179	-	Gm50378
ENSMUSG00000117708	0	0	0	0	0	0	0	0	0	NA	NA	NA	NA	NA	chr18	41772859	41773882	+	Gm18530
ENSMUSG00000117709	0	0	0	0	0	0	0	0	0	NA	NA	NA	NA	NA	chr18	79743501	79744472	-	Gm50178
ENSMUSG00000117710	16.817542211695	28.893265201395	15.3502956204632	21.3627954408135	20.8225656718977	26.5960696598384	20.3537010111844	21.0926805563556	21.6404223010171	0.16793337289098201	0.53730192440909397	0.31254936054001597	0.75462305618919601	0.90401744673797002	chr19	5168066	5183629	+	Gm10817
ENSMUSG00000117711	0	0	0	1.85182958283818	0	0	0	0.925914791419092	0.308638263806364	1.65041392939325	4.0388539941281998	0.40863421450556597	0.68280811794900298	NA	chr19	16002815	16003081	+	Rpl37-ps1
ENSMUSG00000117712	1.11993126613438	2.97219939990029	2.1939927464103	0.928272968664227	1.99908117608642	2.65639019213262	2.09537447081499	1.46367707237533	1.9783112915547	-0.17592157925319701	1.5972306810446599	-0.11014162283567901	0.91229705869468303	NA	chr18	62804332	62805907	+	Gm19159
ENSMUSG00000117713	23.5047902161206	27.0355660799723	15.288264266495	6.48569915901309	12.9515199191064	1.77033280403114	21.9428735208626	9.71860953905974	14.5060287407897	-1.6489136014317201	0.75129740713499005	-2.19475481450112	2.8181190375671301E-2	0.102915509869257	chr18	61617791	61630292	+	Gm46637
ENSMUSG00000117714	0	0	0	0	0	0	0	0	0	NA	NA	NA	NA	NA	chr18	50341945	50342211	-	Gm50439
ENSMUSG00000117715	0	0	0	0	0	0	0	0	0	NA	NA	NA	NA	NA	chr18	83410679	83417753	-	Gm50413
ENSMUSG00000117717	0	0	0	0	0	0	0	0	0	NA	NA	NA	NA	NA	chr18	81307906	81374694	+	Gm30192
ENSMUSG00000117718	12.3428499625584	20.3670044579174	14.2783070154499	11.3510184987366	9.00472534835585	30.9092471949638	15.6627204786419	10.1778719235462	16.375525412997	0.110846547272726	0.68089145316607103	0.16279620893653601	0.87067889327968595	0.95323307862380102	chr19	4265915	4307713	-	1500032F14Rik
ENSMUSG00000117719	0	0	0	0	0	0	0	0	0	NA	NA	NA	NA	NA	chr18	42720406	42753967	+	Gm50214
ENSMUSG00000117720	0	0	0	0	0	0	0	0	0	NA	NA	NA	NA	NA	chr19	25471201	25471927	+	Gm5249
ENSMUSG00000117721	0	0	0	0	0.995711615659054	0.884541127857293	0	0.497855807829527	0.313375457252724	1.66894989914564	4.0371975176327703	0.41339317480910198	0.67931857434463605	NA	chr18	65523405	65526102	+	Gm50221
ENSMUSG00000117722	0	0	0	0	0	0	0	0	0	NA	NA	NA	NA	NA	chr18	79979367	79980168	+	Gm18910
ENSMUSG00000117723	0	0	0	0	0	0	0	0	0	NA	NA	NA	NA	NA	chr19	5059413	5059827	+	Gm50382
ENSMUSG00000117724	0	0	0	0	0	0	0	0	0	NA	NA	NA	NA	NA	chr18	49461322	49461580	+	Gm50231
ENSMUSG00000117725	44.0089025896307	58.8600316360654	58.8160687387998	58.9280093085978	70.0596872934418	49.7598844820993	53.8950009881653	64.4938483010198	56.7387640081058	0.13703785060362	0.34494778233928702	0.39727129037991898	0.69116741606623	0.87317238194125701	chr17	30795264	30801573	+	Gm50240
ENSMUSG00000117726	0	0	0	0	0	0	0	0	0	NA	NA	NA	NA	NA	chr18	90340015	90341004	-	Gm7674
ENSMUSG00000117727	14.5801357641356	8.90457469397411	43.0939860509202	30.1659366662849	6.17090267550006	28.2957121669207	22.1928988363433	18.1684196708925	21.8685413362893	-9.8360334104563105E-3	0.72881341378807496	-1.3495955513953301E-2	0.989232112341766	0.99719893588469399	chr18	35172208	35221044	-	Gm3587
ENSMUSG00000117728	2.23906967721012	18.945717875444	2.18793441014182	25.0348458741709	9.9755164833367	12.3940175435716	7.79090732093197	17.5051811787538	11.7961836439792	1.0061113838084099	0.91415913142720995	1.1005867022710201	0.27107657564353499	0.53516392448978001	chr19	42398833	42402685	+	Gm34299
ENSMUSG00000117729	31.3517507344949	22.8706412968617	26.2864426529436	17.6258080787441	21.9649279904344	15.051214132291	26.8362782281001	19.7953680345892	22.525130814295	-0.56023398991039897	0.51143442893109303	-1.09541704316093	0.273333970816588	0.537510107420758	chr19	5181768	5183000	-	Gm5242
ENSMUSG00000117730	77.3909375050321	65.0283673197506	68.6440504115292	68.0160049546235	84.4378636080854	59.3537709683161	70.3544517454373	76.2269342813545	70.4784991278895	4.0822763499282896E-3	0.31100269635168598	1.3126176711059799E-2	0.98952712700065903	0.99725183255276395	chr18	33517451	33518008	-	Gm5503
ENSMUSG00000117731	3.35993424676337	11.8806456922105	6.58392433290187	9.28386101359948	3.99901266552058	15.0530879913109	7.27483475729191	6.64143683956003	8.36007765705112	0.37400351811826099	0.90207707674962601	0.414602618510022	0.67843283098290297	0.86595272689995095	chr18	35622140	35626542	+	Gm50145
ENSMUSG00000117734	0	0	0	0	0	0	0	0	0	NA	NA	NA	NA	NA	chr18	66043842	66044190	-	Gm50117
ENSMUSG00000117735	0	0	0	0	0	0	0	0	0	NA	NA	NA	NA	NA	chr18	70902533	70903148	+	Gm18963
ENSMUSG00000117736	4.47935119179429	17.8598839976738	13.1554732036879	3.71212826343272	15.9852047259798	9.73968707041225	11.8315694643853	9.84866649470624	10.8219547421635	-0.27977961716951699	0.836015876464273	-0.33465825834884599	0.73788289248870298	0.89638138040772497	chr18	86620074	86696986	+	Gm50386
ENSMUSG00000117737	0	0	0	0	0	0.885056429327336	0	0	0.147509404887889	0.76559931523969704	4.0804728567969004	0.187625145934846	0.85117051270472099	NA	chr18	66766902	66872296	+	Gm22219
ENSMUSG00000117738	0	0	0	0	0	0	0	0	0	NA	NA	NA	NA	NA	chr19	39934844	39941299	+	Cyp2c71-ps
ENSMUSG00000117739	43.944787190002	48.6486967528076	53.3918570612738	32.9798959997558	35.8385245502122	55.7020326241822	48.6617803346945	34.409210274984	45.0842990297056	-0.226313022449595	0.389583704472661	-0.58090987854826104	0.56130119416133295	0.79557333683301201	chr19	3762844	3794436	-	Gm36787
ENSMUSG00000117740	0	0	0	0	0	0	0	0	0	NA	NA	NA	NA	NA	chr19	61220862	61221364	-	Gm4242
ENSMUSG00000117741	0	0	0	0	0	0	0	0	0	NA	NA	NA	NA	NA	chr17	25979116	25979496	+	1700080C20Rik
ENSMUSG00000117742	0	0.974207001522944	2.23225274900984	0	0	2.67583057404446	1.06881991684426	0	0.980381720762875	-0.24653507690000601	2.7210789535256699	-9.06019564704557E-2	0.92780887728983996	NA	chr18	46472963	46473496	-	4930415P13Rik
ENSMUSG00000117743	0	0.99606995540067	2.18925746219398	3.71001657156179	7.98411399669355	2.65622958763934	1.06177580586488	5.84706528412767	2.92261459558155	2.16293859444492	1.5536631848075899	1.3921541139644	0.163875734480143	0.38551154237501301	chr19	7341880	7347605	+	Gm50232
ENSMUSG00000117744	0	0	0	0	0	0	0	0	0	NA	NA	NA	NA	NA	chr7	5453207	5459773	-	Vmn1r59
ENSMUSG00000117745	0	3.50939832273251	0.624494106865518	0	0	0	1.37796414319934	0	0.688982071599672	-2.94588114675093	3.4183719592449102	-0.86177899358899801	0.388809146610683	NA	chr18	41765254	42007899	-	Gm50410
ENSMUSG00000117746	0	0	0	0	0	0	0	0	0	NA	NA	NA	NA	NA	chr19	4730143	4730644	+	Gm50372
ENSMUSG00000117747	2.22747113750775	0	9.89640427628814	0.925228073144461	1.99649704273344	4.39821393501686	4.04129180459863	1.46086255793895	3.24063574411511	-0.71591965051175899	1.5394370681738301	-0.46505288544274498	0.64189358459746804	0.84432189783734202	chr18	90549060	90549613	+	Gm50438
ENSMUSG00000117748	14.7846093985282	14.3937730639152	11.4801453425712	53.1879156899152	40.0858691349558	24.846039591955	13.5528426016716	46.6368924124355	26.4630587036401	1.5544625740398199	0.54002417954169102	2.8785055057332101	3.9956430620276002E-3	2.0811052178662501E-2	chr8	107610522	107620225	-	Derpc
ENSMUSG00000117749	0	0	0	0	0	0	0	0	0	NA	NA	NA	NA	NA	chr17	30826030	30827239	+	Gm50245
ENSMUSG00000117750	0	6.96614385892616	2.19014198053687	1.85533018742616	3.99322939301185	2.65633434713533	3.05209527982101	2.92427979021901	2.94352996117273	-0.12443874486161099	1.4955272243816899	-8.3207274887997701E-2	0.93368672827744104	0.97688487209903796	chr18	66769894	66807947	-	Gm30190
ENSMUSG00000117751	0	0	0	0	0	0	0	0	0	NA	NA	NA	NA	NA	chr18	65944063	65944404	-	Gm50256
ENSMUSG00000117752	0	0	0	0	0	0.885056429327336	0	0	0.147509404887889	0.76559931523969704	4.0804728567969004	0.187625145934846	0.85117051270472099	NA	chr19	27322113	27366480	+	Gm35554
ENSMUSG00000117753	0	0	0	0	0	0	0	0	0	NA	NA	NA	NA	NA	chr18	42333808	42334412	+	Gm5504
ENSMUSG00000117754	0	0	0	0	0	0	0	0	0	NA	NA	NA	NA	NA	chr18	75043193	75043458	-	Rpl37a-ps2
ENSMUSG00000117755	0	0	0	0	0	0	0	0	0	NA	NA	NA	NA	NA	chr19	54433411	54433635	+	Gm50188
ENSMUSG00000117756	0	0	0	0	0	0	0	0	0	NA	NA	NA	NA	NA	chr19	9804481	9804600	+	Gm50320
ENSMUSG00000117757	8.95452531940843	8.00540930957947	8.7385359219516	12.046241460398	4.98233451471637	5.31111046751611	8.56615685031317	8.5142879875572	8.00635949892834	-0.19994762293222901	0.84771073650067297	-0.23586774865870799	0.81353529506115196	0.93134678771531398	chr18	67336406	67339041	-	Gm50169
ENSMUSG00000117758	0	0	0	0	0	0	0	0	0	NA	NA	NA	NA	NA	chr19	50678113	50702123	-	Gm50302
ENSMUSG00000117759	0	0	0	0	0	0	0	0	0	NA	NA	NA	NA	NA	chr18	80055850	80056095	+	AA684185
ENSMUSG00000117760	0	0	0	0	0	0	0	0	0	NA	NA	NA	NA	NA	chr17	31067409	31076460	-	Gm41561
ENSMUSG00000117761	0	0	0	0	0	0	0	0	0	NA	NA	NA	NA	NA	chr19	3184645	3184959	+	Gm50428
ENSMUSG00000117762	0	0	0	0.925914791419093	0	0	0	0.462957395709547	0.154319131903182	0.76559931523969704	4.0804728567969004	0.187625145934846	0.85117051270471999	NA	chr18	82920130	82923804	+	Gm30889
ENSMUSG00000117763	49.854924663344	30.5188201679768	30.0003371895497	12.2470024857867	26.4156461462795	30.9688817265503	36.7913606736235	19.3313243160331	30.0009353965812	-0.64864670200664698	0.50773031069015995	-1.2775418137336301	0.20141102805487901	0.44150972419355	chr19	8629160	8640699	-	9830166K06Rik
ENSMUSG00000117764	3.35981095701875	2.97184594985297	15.3587429224092	9.28294036562273	3.9983053077909	3.54186665865605	7.23013327642698	6.64062283670681	6.41891869355844	-0.36177487682117099	1.0467730342668	-0.34560966415663402	0.72963608211044195	0.89261321385332404	chr18	66260376	66351359	-	Gm50143
ENSMUSG00000117765	0	0	0	0.925914791419093	0	0	0	0.462957395709546	0.154319131903182	0.76559931523969704	4.0804728567969004	0.187625145934846	0.85117051270472099	NA	chr18	47862834	47864179	+	Gm5236
ENSMUSG00000117766	0	0	0	0	0	0	0	0	0	NA	NA	NA	NA	NA	chr18	64833158	64833418	+	Gm50354
ENSMUSG00000117767	4.47056487067174	0	2.186471742425	5.5557612128246	0	1.76746808307595	2.21901220436558	2.7778806064123	2.33004431816621	0.15256150751960801	1.81913153874774	8.3865022550611998E-2	0.93316374951728198	NA	chr18	75069351	75071391	+	Gm18786
ENSMUSG00000117768	27.9860795028518	23.9669695585897	18.5856599075537	20.3933871903654	12.9622513507207	17.7048896154405	23.5129029896651	16.6778192705431	20.2665395209203	-0.46353557392651901	0.54211824871952097	-0.85504514009883703	0.39252615844715499	0.66106494022380402	chr19	53378524	53380400	+	8030456M14Rik
ENSMUSG00000117769	0	0	0	0	0	0	0	0	0	NA	NA	NA	NA	NA	chr18	54163771	54164380	-	Gm8594
ENSMUSG00000117770	3.14475622106954	0	0	0.552150698286505	1.18763615629714	0	1.04825207368985	0.86989342729182	0.814090512608863	9.3072701147403E-2	2.9811900250326699	3.1219982747118898E-2	0.97509410375347205	NA	chr19	57527941	57532655	-	Gm50285
ENSMUSG00000117771	1.11595694074371	0	0	0	1.99576573399947	0	0.371985646914571	0.997882866999735	0.51862044579053	0.78305236218750096	3.8399875388356799	0.20392054772785301	0.83841558768680502	NA	chr19	5486026	5486753	+	Gm25432
ENSMUSG00000117772	0	0	0	0	0	0	0	0	0	NA	NA	NA	NA	NA	chr17	34318903	34328797	+	Gm50333
ENSMUSG00000117773	0	2.94422494453029	4.40797975905722	6.51134008778216	8.02163552497315	4.42944213616341	2.45073490119584	7.26648780637766	4.38577040875104	1.3578623455126	1.2389456061761801	1.0959822116028499	0.27308655914711299	0.53739379457312997	chr19	3790225	3792537	-	Gm50375
ENSMUSG00000117774	0	0	0	0	0	0	0	0	0	NA	NA	NA	NA	NA	chr19	18182512	18183159	-	Gm18610
ENSMUSG00000117775	130.95937930706	107.08047911806	139.812049807672	165.865239812361	182.349187407354	147.825538889618	125.950636077597	174.107213609857	145.648645723687	0.393137269596607	0.23611012599651399	1.6650589123924799	9.5901002940499594E-2	0.26288382926049803	chr18	65767864	65770541	+	Gm50462
ENSMUSG00000117777	0	0	0	0	0	0.885056429327336	0	0	0.147509404887889	0.76559931523969704	4.0804728567969004	0.187625145934846	0.85117051270472099	NA	chr18	88956270	88956419	+	Gm50267
ENSMUSG00000117778	0	1.00505347249612	0	0	0	0	0.335017824165372	0	0.167508912082686	-1.15795403640279	4.0804728567969004	-0.28377937485210097	0.77657946150337098	NA	chr18	86489647	86492054	-	Gm50384
ENSMUSG00000117779	0	0	1.09424240643835	1.84513998666649	0	0	0.364747468812784	0.922569993333243	0.489897065517473	0.68228336834658698	3.91890228551445	0.17410063294217101	0.86178637578108097	NA	chr19	3871764	3872389	-	Gm19209
ENSMUSG00000117780	11.4271682129158	33.6201931550459	53.57282917995	44.9754672731629	33.5178146168895	56.0135794460963	32.8733968493039	39.2466409450262	38.8545086473434	0.464801888744237	0.52851905805987598	0.87944205919548701	0.37916163587562901	0.64980173570632904	chr18	46761699	46792002	+	Gm3734
ENSMUSG00000117781	0	0	0	0	0	0	0	0	0	NA	NA	NA	NA	NA	chr18	84816683	84854841	-	Gm17266
ENSMUSG00000117782	0	0	0	0	0	0	0	0	0	NA	NA	NA	NA	NA	chr19	61244405	61247065	+	Gm18999
ENSMUSG00000117783	0	0	0	0	0	0	0	0	0	NA	NA	NA	NA	NA	chr18	83373710	83399105	+	Gm31265
ENSMUSG00000117784	0	0	0	0	0	0	0	0	0	NA	NA	NA	NA	NA	chr13	66957085	66963283	-	Vmn2r-ps108
ENSMUSG00000117785	1.11904193289839	0	0	0	0	0	0.373013977632798	0	0.186506988816399	-1.15795403640279	4.0804728567969004	-0.28377937485210097	0.77657946150337098	NA	chr19	40179482	40182814	+	Gm5827
ENSMUSG00000117786	3.35764653125641	4.00912885906452	9.82413837523336	5.55821857269219	8.96378346487703	14.1622109453493	5.7303045885181	7.26100101878461	7.6458544580788	0.742889602064563	0.91273171895806005	0.81391890588903604	0.41569140921183301	0.68122992224037604	chr17	31139312	31182301	-	Gm10503
ENSMUSG00000117787	0	0	0	0	0	0	0	0	0	NA	NA	NA	NA	NA	chr18	79713097	79713408	+	Gm50177
ENSMUSG00000117788	0	0	0	0	0	0	0	0	0	NA	NA	NA	NA	NA	chr19	28010864	28011341	+	Gm5517
ENSMUSG00000117789	424.19142569729	513.981150864744	453.073102220537	487.302460916135	304.803179019571	374.418030670239	463.74855959419	396.052819967853	426.294891564753	-0.25402672153406303	0.20394650807196399	-1.2455556309129201	0.21292757992823499	0.45882955907497702	chr19	5088919	5099940	+	Gm50388
ENSMUSG00000117790	4.30635279903173	0	0.566641781709541	0	0	0	1.62433152691376	0	0.812165763456879	-3.1427769479811301	3.2430578127855201	-0.96907829875587304	0.33250612437325999	NA	chr19	60599695	60614242	+	Gm46652
ENSMUSG00000117791	0	0	0	0	0	0	0	0	0	NA	NA	NA	NA	NA	chr17	25917073	25917849	-	4930541O19Rik
ENSMUSG00000117792	0	2.89836072178352	0	0.642151868369669	0	0	0.966120240594507	0.321075934184835	0.590085431692199	-0.81190344102091205	3.70373093504735	-0.21921231732524099	0.82648466098454598	NA	chr18	43071597	43304400	-	4930588A03Rik
ENSMUSG00000117793	0	0	0	0	0	0	0	0	0	NA	NA	NA	NA	NA	chr19	40270721	40271141	+	Gm5693
ENSMUSG00000117794	0	0	0	0	0	0	0	0	0	NA	NA	NA	NA	NA	chr17	27463828	27477387	+	Gm50328
ENSMUSG00000117795	0	0	0	0	0	0	0	0	0	NA	NA	NA	NA	NA	chr18	63846943	63847561	-	Gm50104
ENSMUSG00000117796	0	0	0	0	0	0	0	0	0	NA	NA	NA	NA	NA	chr19	44441456	44448322	+	Gm35406
ENSMUSG00000117797	0	0	0	0	0	0	0	0	0	NA	NA	NA	NA	NA	chr18	76224628	76231542	-	2900057B20Rik
ENSMUSG00000117798	17.106983161611	18.3940880146144	17.9250266964372	7.51594161613265	9.96067743644553	4.9234634241294	17.8086992908875	8.73830952628909	12.637696724895	-1.2937978892895801	0.68511728556431695	-1.8884327056846999	5.8967884118923702E-2	0.18260592402484599	chr18	67100841	67110236	+	Gm50164
ENSMUSG00000117799	0	0	0	2.77774437425728	0	0	0	1.38887218712864	0.462957395709546	2.2348173385957999	3.99534961436414	0.55935463834282595	0.57591971297164701	NA	chr17	27267250	27270388	-	Gm50295
ENSMUSG00000117800	1.21660877874453	0	1.20098982354531	1.55702333384918	4.4366181055745	2.95729497065288	0.805866200763281	2.99682071971184	1.8947558353944	1.91537754400677	1.8504507925236899	1.0350869916376	0.300628287030693	NA	chr19	37453643	37503505	+	1700122C19Rik
ENSMUSG00000117801	0	0	0	0	0	0	0	0	0	NA	NA	NA	NA	NA	chr18	88113408	88114674	-	Gm50391
ENSMUSG00000117802	0	0	0	0	0	0	0	0	0	NA	NA	NA	NA	NA	chr18	57467377	57471265	+	Gm18929
ENSMUSG00000117803	0	0	0	0	0	0	0	0	0	NA	NA	NA	NA	NA	chr19	26508152	26508329	+	Gm50379
ENSMUSG00000117804	0	0.973292073157559	2.21283309801941	0.931714010238414	6.0301335831853	1.77240708274596	1.06204172372566	3.48092379671185	1.98672997455777	1.4468500571448799	1.81099344855852	0.79892616856041898	0.424333224155859	NA	chr19	9193745	9194324	+	Gm6252
ENSMUSG00000117805	6.69396255830809	0	0	0.925918697165062	2.99443160589565	0	2.23132085276936	1.96017515153036	1.76905214356147	-0.77662790921301394	2.27535010892122	-0.34132237767190199	0.73286090338460397	NA	chr18	90478118	90501584	-	Gm18280
ENSMUSG00000117806	0	0	0	0	0	0	0	0	0	NA	NA	NA	NA	NA	chr19	51619987	51621065	+	Gm50325
ENSMUSG00000117807	0	0	1.0921565360296	0	0	0.883543460186259	0.364052178676535	0	0.329283332702644	-0.19781888323989899	4.0804728567969004	-4.8479401819911498E-2	0.96133418010318095	NA	chr19	5374042	5375851	+	Gm7074
ENSMUSG00000117808	0	0	0	1.85190413949581	1.99238414193367	0.884078926916642	0	1.92214414071474	0.788061201391021	2.9987688127754102	2.8533237043400499	1.05097392497533	0.29327056578069099	NA	chr18	64733142	64734714	-	Gm50338
ENSMUSG00000117809	0	0	0	0	0	0	0	0	0	NA	NA	NA	NA	NA	chr1	53387638	53391778	-	Asdurf
ENSMUSG00000117810	0	0	0	0	0	0	0	0	0	NA	NA	NA	NA	NA	chr18	70780220	70781108	-	Gm8934
ENSMUSG00000117811	0	0	0	1.85437282168111	0	0.883842590414833	0	0.927186410840555	0.456369235349324	2.2160497519281201	3.9586167169196802	0.55980407056242998	0.57561308684819401	NA	chr18	68531175	68699218	+	Gm29677
ENSMUSG00000117812	0	0	0	0	0	0	0	0	0	NA	NA	NA	NA	NA	chr18	56733734	56734007	-	Gm50283
ENSMUSG00000117813	0	0	2.19928662050533	0.924604853035793	0	0.878771214840472	0.733095540168442	0.462302426517896	0.667110448063599	-0.26918632851500202	3.1473998945684398	-8.5526573531232594E-2	0.93184277024316198	NA	chr18	80002221	80002754	+	Gm5823
ENSMUSG00000117814	183.586045278863	174.804514757997	209.885376614182	152.943350895221	113.659898531831	148.719817879713	189.425312217014	133.301624713526	163.933167326301	-0.45051869584716098	0.22983695983143199	-1.9601664422362	4.9976339386486199E-2	0.161322587760523	chr19	46869934	46871878	+	Gm50431
ENSMUSG00000117815	45.8822459910021	69.3077563768954	81.7922408684385	51.8566770203013	79.6249793638817	69.0357734952225	65.6607477454453	65.7408281920915	66.2499455192903	2.36088461601127E-2	0.35079619316120397	6.7300747899688707E-2	0.94634228150276301	0.98138023391659801	chr18	67199649	67217451	+	Gm50166
ENSMUSG00000117816	0	0	0	0	0	0	0	0	0	NA	NA	NA	NA	NA	chr18	76454895	76455330	+	Gm50360
ENSMUSG00000117817	0	0	0	0	0	0	0	0	0	NA	NA	NA	NA	NA	chr18	81955427	81960025	-	Gm50292
ENSMUSG00000117818	15.6694098960816	15.0274932013913	12.0095734522404	23.1610909802802	22.9106028293808	22.1287834995934	14.2354921832378	23.0358469048305	18.4844923098279	0.67481960906024996	0.55316765421565495	1.2199187785429799	0.222495666364111	0.47327160754039099	chr17	31768519	31778546	-	Gm50105
ENSMUSG00000117819	40.2904493691439	105.300721129445	106.947526766995	90.7748668115377	66.7184938062189	143.389619551776	84.1795657551947	78.7466803088783	92.2369462391861	0.252633673883365	0.40337910895553503	0.62629340061141703	0.531122514156527	0.77380443040439695	chr17	27192191	27255352	+	Gm50253
ENSMUSG00000117820	0	0	0	0	0	0	0	0	0	NA	NA	NA	NA	NA	chr19	23982144	23982372	+	Gm50305
ENSMUSG00000117821	0	0	0	0	0	0	0	0	0	NA	NA	NA	NA	NA	chr19	33830564	33849607	-	Gm50120
ENSMUSG00000117822	0	0	0	1.85191640565068	0.996368636134433	0.883916405807158	0	1.42414252089256	0.622033574598712	2.65973867499341	3.12666498509209	0.85066314673142995	0.39495650062611198	NA	chr19	17903987	17905373	+	Eef1a1-ps1
ENSMUSG00000117823	0	0	0	0	0	0	0	0	0	NA	NA	NA	NA	NA	chr19	44728318	44731883	+	Gm35610
ENSMUSG00000117824	0	0	0	0	0	0	0	0	0	NA	NA	NA	NA	NA	chr18	82720557	82724299	+	Gm50350
ENSMUSG00000117825	0	0	0	0	0	0	0	0	0	NA	NA	NA	NA	NA	chr18	54971117	54971582	+	Gm50365
ENSMUSG00000117826	0	0	0	0	0	0	0	0	0	NA	NA	NA	NA	NA	chr18	83923921	83924067	+	Gm50420
ENSMUSG00000117827	0	0	0	0	1.9902637760737	0	0	0.995131888036852	0.331710629345617	1.7410840746942	4.03093341185635	0.43193074576054302	0.66579174793062801	NA	chr19	56023528	56029373	+	D730002M21Rik
ENSMUSG00000117828	0	0	0	0	0	0	0	0	0	NA	NA	NA	NA	NA	chr18	79346772	79348377	-	Gm2116
ENSMUSG00000117829	6.9181632393166	8.85792387180144	20.6078664493238	11.8426199889442	8.79955151685906	7.77732995212181	12.1279845201473	10.3210857529017	10.8005758363945	-0.353050945246764	0.76687610921238303	-0.460375464831423	0.64524674241374802	0.84604403850452403	chr17	34339360	34348433	+	Gm50336
ENSMUSG00000117830	0	0	0	0	0	0	0	0	0	NA	NA	NA	NA	NA	chr18	88432687	88433164	-	Gm50400
ENSMUSG00000117831	0	0	0	0	0	0	0	0	0	NA	NA	NA	NA	NA	chr18	72559597	72560179	-	Gm6995
ENSMUSG00000117832	0	0	0	0	0	0	0	0	0	NA	NA	NA	NA	NA	chr18	44954200	44954377	+	Gm50263
ENSMUSG00000117833	0	0	0	0	0	0	0	0	0	NA	NA	NA	NA	NA	chr19	56000961	56001357	+	Gm50135
ENSMUSG00000117834	0	0	0	0	0	0	0	0	0	NA	NA	NA	NA	NA	chr19	59169087	59169864	+	Gm50429
ENSMUSG00000117835	0	0	0	0	0	0	0	0	0	NA	NA	NA	NA	NA	chr17	30669372	30676851	+	Gm50250
ENSMUSG00000117836	0	0	0	0	0	0	0	0	0	NA	NA	NA	NA	NA	chr13	65875607	65881830	-	Vmn2r-ps98
ENSMUSG00000117837	1.12059821029362	0.996023435353006	0	0.928320964991272	1.99799153626117	1.7721760479249	0.705540548548874	1.46315625062622	1.13585169913733	1.14512088980786	2.1773177243083	0.52593191936268802	0.59893551033713999	NA	chr19	23259460	23278729	+	Gm41821
ENSMUSG00000117838	0	0	0	0	0	0	0	0	0	NA	NA	NA	NA	NA	chr18	40314638	40317081	+	Gm50396
ENSMUSG00000117839	0	0	0	0	2.98539566411056	0	0	1.49269783205528	0.497565944018426	2.3295564197640601	3.9897784845836202	0.58388114246577505	0.55930028118876396	NA	chr19	4242108	4242781	-	Gm50251
ENSMUSG00000117840	23.0295753476533	3.99069655039714	7.95738428180014	18.670743645972	26.3403037983279	21.2362898650683	11.6592187266169	22.5055237221499	16.8708322482031	0.956452490088468	0.71406085265906305	1.3394551550148299	0.18042254421148901	0.411595708404836	chr18	35995136	36010644	+	Gm50399
ENSMUSG00000117841	0	0	0	0	0	0	0	0	0	NA	NA	NA	NA	NA	chr18	35932895	35991494	+	Gm50371
ENSMUSG00000117842	1.01700562513199	0	1.14739007940875	2.78223143517366	0	0.923897399061351	0.721465234846912	1.39111571758683	0.978420756462625	0.79429282580071703	2.5058174091625198	0.31697953047033001	0.75125913429118096	NA	chr18	82722573	82744304	-	Gm41793
ENSMUSG00000117843	0	0	0	0	0	0	0	0	0	NA	NA	NA	NA	NA	chr18	66738804	66739491	-	Gm50159
ENSMUSG00000117844	0	1.00505347249612	0	0	0	0	0.335017824165372	0	0.167508912082686	-1.15795403640279	4.0804728567969004	-0.28377937485210097	0.77657946150337098	NA	chr18	45551656	45552220	-	Gm18652
ENSMUSG00000117845	0	0	0	0	0	0	0	0	0	NA	NA	NA	NA	NA	chr19	5489377	5489549	-	Gm31070
ENSMUSG00000117846	0	0	0	0	0	0	0	0	0	NA	NA	NA	NA	NA	chr18	66054928	66055439	+	Gm50118
ENSMUSG00000117847	2.72491532981025	3.09529425954456	0	4.04418548852883	1.64057063240957	0	1.94006986311827	2.8423780604692	1.91749428504887	-8.2020281944868503E-2	1.9241829742371499	-4.2626030394737099E-2	0.965999645090172	NA	chr18	40854529	40944895	+	Gm31205
ENSMUSG00000117848	9.77424408882944	11.0181911490854	7.62259900816063	6.63161468998698	14.3437287881784	4.77263454215046	9.47167808202516	10.4876717390827	9.02716871106521	-0.16790123810971999	0.81901519680189205	-0.205003812829536	0.83756914608570598	0.940151731399262	chr19	45046902	45099534	+	Gm35867
ENSMUSG00000117849	0	0	0	0	0	0	0	0	0	NA	NA	NA	NA	NA	chr18	82747904	82748106	-	Gm50355
ENSMUSG00000117850	0	0	0	2.77976785624486	3.00240294886149	2.6382070939966	0	2.89108540255318	1.40339631651716	3.8330430926075798	2.2916535818646002	1.6726101723842699	9.4404063038412603E-2	NA	chr19	23414620	23415091	-	Gm50443
ENSMUSG00000117852	1.1190419328984	0	0	0	0	0	0.373013977632798	0	0.186506988816399	-1.15795403640279	4.0804728567969004	-0.28377937485210097	0.77657946150337098	NA	chr18	36238677	36243030	+	4930471G03Rik
ENSMUSG00000117853	163.3911775517	257.988528543387	399.249908278066	203.744820301654	226.973782019202	318.633180707201	273.543204791051	215.359301160428	261.663566233535	-0.130736000640229	0.30016209409288402	-0.43555133447254202	0.66316228609710004	0.85776457257083505	chr7	12893495	12919791	+	Vmn1r88
ENSMUSG00000117854	0	0	0	0	0	0	0	0	0	NA	NA	NA	NA	NA	chr18	85734056	85734850	-	Gm7612
ENSMUSG00000117855	0	0	0	0	0	0	0	0	0	NA	NA	NA	NA	NA	chr18	77601136	77601329	+	Gm50197
ENSMUSG00000117856	0	0	0	0.925914791419092	0	0	0	0.462957395709546	0.154319131903182	0.76559931523969704	4.0804728567969004	0.187625145934846	0.85117051270471999	NA	chr19	42148108	42149150	+	Gm6937
ENSMUSG00000117857	0	0	0	0	0	0	0	0	0	NA	NA	NA	NA	NA	chr18	80066025	80066270	+	Gm50190
ENSMUSG00000117858	4.4861660072644	2.91337205926164	3.32064317932997	5.58970781732543	4.02028766967114	10.6305381262621	3.57339374861867	4.80499774349829	5.16011914318578	0.92687584520823496	1.05533760748839	0.87827424952107402	0.37979490659459098	0.65031600735129103	chr17	31782144	31782706	+	Gm50108
ENSMUSG00000117859	0	0	0	0	4.97565944018426	0	0	2.48782972009213	0.829276573364044	3.0684566784478702	3.6085203782274302	0.85033652489864797	0.39513801533438803	NA	chr19	56636145	56670796	+	Gm32492
ENSMUSG00000117860	10.8444461050533	5.22710306003465	32.2759272608056	17.2066891866713	10.8493799088393	8.76953226836449	16.1158254752978	14.0280345477553	14.1955129649614	-0.38889158203772101	0.77193353098924899	-0.50378894869270496	0.61440969446027505	0.82823695817777598	chr18	65654059	65675661	-	Gm30018
ENSMUSG00000117861	0	0	0	0	0.995131888036853	0	0	0.497565944018426	0.165855314672809	0.76559931523969704	4.0804728567969004	0.187625145934846	0.85117051270472099	NA	chr19	5610234	5615785	+	1810058N15Rik
ENSMUSG00000117862	0	0	0	0	0	0	0	0	0	NA	NA	NA	NA	NA	chr19	28123496	28123703	-	Gm35781
ENSMUSG00000117863	0	2.00736549511552	4.36378628161554	6.48309647971766	2.98670731686353	3.54044485462621	2.12371725891035	4.7349018982906	3.23023340465641	1.0279710060986	1.41477863818198	0.72659494450634499	0.46747412610417	0.72590498752435795	chr7	5604646	5616294	-	Vmn1r61
ENSMUSG00000117864	89.0512911993602	94.609113031561	130.934051878243	139.577394064042	117.266216516739	103.109751853035	104.864818703055	128.42180529039	112.42463642383	0.192554517142108	0.275732277351035	0.698338689224138	0.48496540911545299	0.73809737353133098	chr18	57538388	57563084	+	Gm19500
ENSMUSG00000117865	0	0	0	0	0	0	0	0	0	NA	NA	NA	NA	NA	chr19	35031865	35060840	+	Gm50137
ENSMUSG00000117866	0	0	0	0	0	0	0	0	0	NA	NA	NA	NA	NA	chr18	65968545	65968815	-	Gm50175
ENSMUSG00000117867	0	0	0	0	0	0	0	0	0	NA	NA	NA	NA	NA	chr19	51880162	51908771	-	Gm50330
ENSMUSG00000117868	0	0	0	0	0	0	0	0	0	NA	NA	NA	NA	NA	chr18	67162511	67164589	-	Gm50165
ENSMUSG00000117869	379.878200699519	310.381567764393	367.30747045441	257.307106694486	315.562495576162	366.733397862461	352.522412972774	286.434801135324	332.861706508572	-0.17029244463422799	0.197958235958617	-0.86024430259030904	0.38965438814747499	0.65896761600953702	chr18	35686424	35691369	+	Snhg4
ENSMUSG00000117870	0	0	0	2.77774437425728	0	0	0	1.38887218712864	0.462957395709546	2.2348173385957999	3.99534961436414	0.55935463834282595	0.57591971297164701	NA	chr18	81661273	81680962	-	Gm41792
ENSMUSG00000117871	2.23820216271803	0	0	0	0	1.77001930191306	0.746067387572676	0	0.668036910771847	-0.31424039627768002	3.4973643762881399	-8.9850631066126493E-2	0.92840591309373299	NA	chr19	58080246	58084463	-	Gm50287
ENSMUSG00000117872	3.75475623278347	1.93129056578075	0	9.62852356618498	20.0872628137555	4.31610762611533	1.89534893285474	14.8578931899702	6.61965680077	2.6105317091367501	1.17876539642673	2.2146321202252999	2.6785325472800801E-2	9.8860824270959297E-2	chr17	32615752	32631900	+	A530088E08Rik
ENSMUSG00000117873	0	0	0	4.06515566824161	0	1.81429252759291	0	2.0325778341208	0.979908032639087	3.2971656742966702	2.9577279723946899	1.11476298870959	0.26495200064818902	NA	chr19	4264411	4283351	+	Gm45928
ENSMUSG00000117874	2.24102318825701	0.993539907352177	2.19332769891599	0	2.9985001385712	0	1.80929693150839	1.4992500692856	1.4043984888494	-0.87755017233656696	2.1716420835643899	-0.40409521392964298	0.68614270430519997	NA	chr18	35780321	35795216	-	Gm50318
ENSMUSG00000117875	2.23923347237731	0.995816156429239	1.09459016734272	13.9115366930484	2.99388212408969	1.77064955345447	1.44321326538309	8.45270940856906	3.83428469445698	2.1179775250280799	1.4068312474957601	1.5054950825112801	0.132196840179263	0.33233490306254199	chr18	63676822	63678206	-	Gm6789
ENSMUSG00000117876	0	0	1.09489542340705	0	0	3.52533308397942	0.364965141135684	0	0.770038084564413	1.62228197093334	3.3270200798112302	0.487608109364155	0.62582745046184896	NA	chr18	35397082	35405660	+	Gm50146
ENSMUSG00000117877	1.119377829277	3.99870668287136	1.092782568495	1.85359713981956	2.99031934210545	2.65564223916143	2.07028902688112	2.4219582409625	2.28507096695497	0.25740610721995799	1.51506736749349	0.16989746643795001	0.86509077364503195	NA	chr19	8249876	8252069	+	Gm8184
ENSMUSG00000117878	8.95989775984209	4.9496124192673	6.58430482000846	8.35565378513333	8.99814152803552	10.6257617777462	6.83127166637261	8.67689765658443	8.07889534833882	0.45518087889251502	0.82439831308438105	0.55213708187916399	0.58085443760373601	0.80728503069054802	chr19	18709237	18713336	-	Gm50202
ENSMUSG00000117879	1.04155443998346	1.58809445554894	0	1.34710879476385	3.72062761875945	0	0.876549631844135	2.53386820676165	1.28289755150928	0.91501652137895895	2.2602933861286498	0.40482201425460301	0.68560834577030605	NA	chr17	32126834	32135550	-	2310015A16Rik
ENSMUSG00000117880	0	0	0	0	0	0	0	0	0	NA	NA	NA	NA	NA	chr19	43255375	43266093	+	Gm34517
ENSMUSG00000117881	1.01589238031228	0	1.98604907258551	3.35948572192311	0	0	1.00064715096593	1.67974286096155	1.06023786247015	0.13001760662412401	2.6629764953661899	4.8824166060183603E-2	0.96105942340661998	NA	chr18	54609837	54616523	+	Gm50361
ENSMUSG00000117882	0	0	0	0	0	0	0	0	0	NA	NA	NA	NA	NA	chr18	42744374	42744725	-	Gm50213
ENSMUSG00000117883	0	0	0	0	0	0	0	0	0	NA	NA	NA	NA	NA	chr19	29851591	29852617	-	Gm50380
ENSMUSG00000117884	0	0	0	0	0	0	0	0	0	NA	NA	NA	NA	NA	chr18	66624655	66624942	-	Gm50156
ENSMUSG00000117885	0	0	1.09670010366968	0	0	2.63964896605666	0.365566701223227	0	0.622724844954391	1.20531069653501	3.5825241929715101	0.33644174654833803	0.73653777314973101	NA	chr18	48796791	48826128	+	Gm50229
ENSMUSG00000117886	2.23908784226146	1.99399214920088	10.9403612007434	8.34516708829045	6.98317838522722	6.19703817348551	5.05781373073525	7.66417273675883	6.11647080653482	0.50949071524565004	1.0345640802538401	0.49246897796861799	0.62238784711265105	0.83344408242616397	chr19	3303518	3305067	-	Gm2106
ENSMUSG00000117887	0	0	0	0	0	0	0	0	0	NA	NA	NA	NA	NA	chr18	88845174	88845615	+	Gm50404
ENSMUSG00000117888	3.85247259996035	0.987063497920763	1.11157637577862	7.87342583548625	4.87988548283467	2.58613957632662	1.98370415788658	6.37665565916046	3.54842722805121	1.34099175851659	1.3146687226232701	1.02002256191263	0.30771776056782701	0.57771106449457499	chr18	82734908	82738706	+	Gm50351
ENSMUSG00000117889	1.50136675016046	0.66303552142867	0.735723937584951	1.69070941980117	3.64990517608989	0	0.966708736391362	2.67030729794553	1.37345680084419	0.79214911963123702	2.0596366278062601	0.38460624992621301	0.70052916291232004	NA	chr18	69328861	69332203	+	A730085E03Rik
ENSMUSG00000117890	0	0	0	0	0.944160446120181	0.932837082039294	0	0.47208022306009	0.312832921359913	1.6671807535632801	4.0372449203327498	0.41295011485849398	0.67964316287705095	NA	chr19	56633488	56653059	-	Gm32441
ENSMUSG00000117891	0	0	1.09049916649394	0	3.97976236645096	0	0.363499722164647	1.98988118322548	0.84504358882415	1.7809312221017199	3.23240913484738	0.55096095444792803	0.58166044097887504	NA	chr18	68231418	68251445	-	Gm41764
ENSMUSG00000117892	0	0	0	0	0	0	0	0	0	NA	NA	NA	NA	NA	chr18	81886981	81895244	-	Gm30454
ENSMUSG00000117893	0.904780273495884	2.34194099308893	0.884461201658986	0.74944934772313	0	3.57724937887261	1.37706082274793	0.374724673861565	1.40964686580659	0.20592661568536899	2.0584317486047001	0.100040536114426	0.92031214368340497	NA	chr19	5122254	5127513	+	Gm46658
ENSMUSG00000117894	0	0	0	0	0	0	0	0	0	NA	NA	NA	NA	NA	chr18	84006120	84006210	+	Gm50421
ENSMUSG00000117895	0	0	0	0.925914791419092	0	0	0	0.462957395709546	0.154319131903182	0.76559931523969704	4.0804728567969004	0.187625145934846	0.85117051270471999	NA	chr18	65111617	65134246	-	Gm50368
ENSMUSG00000117896	93.4909425705914	107.529194267088	86.0822030307131	58.1932496690779	54.2286884001877	81.5299987897222	95.700779956131	56.2109690346328	80.1757127878968	-0.56043941009923604	0.30595903501250199	-1.8317465606999801	6.6989188269011596E-2	0.20141577589449899	chr19	52911556	52930115	+	AA387883
ENSMUSG00000117897	0	0	0	0	0.995131888036852	0	0	0.497565944018426	0.165855314672809	0.76559931523969704	4.0804728567969004	0.187625145934846	0.85117051270472099	NA	chr19	6507449	6510137	-	Gm50151
ENSMUSG00000117898	0	0	0	0	0	0	0	0	0	NA	NA	NA	NA	NA	chr18	74533679	74534118	+	Gm8986
ENSMUSG00000117899	0	0	0	0	0	0.885056429327336	0	0	0.147509404887889	0.76559931523969704	4.0804728567969004	0.187625145934846	0.85117051270472099	NA	chr17	31466253	31476952	+	Gm50218
ENSMUSG00000117900	19.2604199901259	9.01126788783353	13.6773374988251	11.8485020376208	29.0678068905784	8.67969091284518	13.9830084589282	20.4581544640996	15.2575042029715	0.245440879928744	0.71100633265743396	0.345202101099989	0.72994243929478797	0.89274894685890804	chr19	44183679	44236690	-	Gm50323
ENSMUSG00000117901	99.6780525328293	72.2754864419424	60.3520594548199	58.4880845360844	59.9847711938653	48.7011232706019	77.4351994765305	59.2364278649748	66.5799295716905	-0.47474596832592503	0.33369727238741598	-1.4226845935221	0.154827608760263	0.37112053264570899	chr19	7064834	7065786	-	Gm54798
ENSMUSG00000117902	0	0	0	0	0	0	0	0	0	NA	NA	NA	NA	NA	chr18	43913319	44003723	+	Gm41715
ENSMUSG00000117903	0	0	0	0	0	0	0	0	0	NA	NA	NA	NA	NA	chr17	27099430	27099582	-	Gm29819
ENSMUSG00000117904	0	0	0	0	0	0	0	0	0	NA	NA	NA	NA	NA	chr18	80205967	80206729	+	Gm7447
ENSMUSG00000117905	12.3115388677846	8.01629818435753	15.2835836949249	19.4546106370451	39.842029297052	18.5880525413623	11.8704735823557	29.6483199670486	18.9160188704211	1.12944678922216	0.61563591453942201	1.83460185240676	6.6564704018283405E-2	0.20055219960610801	chr19	4218741	4241046	-	Gm50230
ENSMUSG00000117906	0	0	0	0	0	0	0	0	0	NA	NA	NA	NA	NA	chr18	86115079	86115369	-	Gm50381
ENSMUSG00000117907	0	0	0	0	0	0	0	0	0	NA	NA	NA	NA	NA	chr18	66169898	66171354	+	Gm50142
ENSMUSG00000117908	0	0	0	0	0	0	0	0	0	NA	NA	NA	NA	NA	chr18	86944089	86945043	-	Gm5971
ENSMUSG00000117909	0	0	0	0	0	0	0	0	0	NA	NA	NA	NA	NA	chr19	19221399	19253712	-	Gm50212
ENSMUSG00000117910	0	0	1.09028953740501	0	0	0	0.363429845801672	0	0.181714922900836	-1.15795403640279	4.0804728567969004	-0.28377937485210097	0.77657946150337098	NA	chr18	65970358	65970546	+	Gm50174
ENSMUSG00000117911	0	0	0	0	0	0	0	0	0	NA	NA	NA	NA	NA	chr19	44603179	44635318	+	Gm35460
ENSMUSG00000117912	0	0	0	1.86134965425596	0	1.76105942756322	0	0.930674827127979	0.603734846969863	2.6206815778530501	3.5315963813059001	0.74206712627902005	0.45804666613586897	NA	chr19	3913568	3917673	-	Gm50383
ENSMUSG00000117913	0	0	0	0	0	0	0	0	0	NA	NA	NA	NA	NA	chr18	82262685	82276635	-	Gm50294
ENSMUSG00000117915	0	0	0	0	0	0	0	0	0	NA	NA	NA	NA	NA	chr18	84128911	84130033	-	Gm50309
ENSMUSG00000117916	2.22200143654872	0.496069767773667	2.82327690568771	1.21471277872849	6.52947825411056	9.72340980857525	1.84711603667003	3.87209551641953	3.8348248252374	1.53769533415911	1.37873858246612	1.1152914364727999	0.26472555390938901	0.52760337965422199	chr17	27452759	27467040	-	9630028I04Rik
ENSMUSG00000117917	4.48180616120475	6.8804546495388	3.30241284534106	8.3666405946663	11.0210538511389	6.19921518859456	4.8882245520282	9.6938472229026	6.70859721508073	0.79231488592335797	0.92137407657991	0.85992747795161295	0.38982902054997598	0.65914095184529597	chr18	57048434	57049160	-	Gm18087
ENSMUSG00000117918	0	0	0	0	0	0	0	0	0	NA	NA	NA	NA	NA	chr18	66650067	66650423	-	Gm50157
ENSMUSG00000117919	13.4324329961934	14.9971808291117	18.5762305922115	20.3890778086274	14.9509740982834	6.1964711166582	15.6686148058389	17.6700259534554	14.7570612401809	-0.181528891524604	0.67090857150200001	-0.27057172800491303	0.78672044274298303	0.91960175585137705	chr18	44448687	44462339	+	Gm41717
ENSMUSG00000117920	0	0	0	0	0	0	0	0	0	NA	NA	NA	NA	NA	chr19	38373014	38373962	-	Gm50155
ENSMUSG00000117921	1.11790387097391	0	1.09202994861072	0.925769848429399	0.995885679040923	1.768028653269	0.736644606528211	0.960827763735161	0.983269666720659	0.75925830143085304	2.2970482960601601	0.33053649883335601	0.74099461877672601	NA	chr19	54072990	54075089	+	Gm50186
ENSMUSG00000117922	0	0.894159984500759	0	1.04074650228377	0	0	0.29805332816692	0.520373251141886	0.322484414464088	-8.3730783185117799E-2	4.0804728567969004	-2.0519872603893499E-2	0.98362865936799904	NA	chr18	39766156	39868019	-	Gm50397
ENSMUSG00000117923	0	0	0	0	0	0	0	0	0	NA	NA	NA	NA	NA	chr18	81977122	82050421	+	Gm30593
ENSMUSG00000117924	782.03060027028	734.932867756533	719.623094225084	776.099314359798	717.173625380557	726.187892515976	745.528854083966	746.636469870178	742.674565751371	-1.0900196544204099E-2	0.13805240756429599	-7.8956946398254096E-2	0.93706686789936799	0.978315860559822	chr19	8748360	8749839	+	Tmem223
ENSMUSG00000117925	0	0	0	0	0	0	0	0	0	NA	NA	NA	NA	NA	chr17	32401968	32402311	-	Gm50127
ENSMUSG00000117926	21.7222003046716	12.869800408789	16.0432044232039	71.1326067889651	50.3624257053739	38.5102713630267	16.8784017122215	60.7475162471695	35.106751499005	1.6635348023030001	0.47093801309757699	3.5323859107511102	4.1182788551024301E-4	2.9971165411887902E-3	chr18	42748683	42756557	-	C030004G16Rik
ENSMUSG00000117927	8.26435931468289	6.95566704119263	7.70127554858185	7.26477490267546	7.91215520590203	2.39090107298229	7.64043396815245	7.58846505428874	6.74818884766952	-0.54952906666126	0.96989769044408503	-0.56658457080112001	0.57099646009383398	0.80172850702597098	chr19	57392508	57441927	-	Gm50271
ENSMUSG00000117928	0	0	0	0	0	0	0	0	0	NA	NA	NA	NA	NA	chr19	3206623	3207012	+	Gm42068
ENSMUSG00000117929	0	0	0	0	0	0	0	0	0	NA	NA	NA	NA	NA	chr18	45203389	45204361	-	Gm6663
ENSMUSG00000117930	1.11935143210868	6.00060803920929	2.18516926175928	1.85345722167592	0.996642946665546	4.42600887192094	3.10170957769242	1.42505008417073	2.76353962888994	-0.35590243054971399	1.44838729149449	-0.24572324863640799	0.80589647406388298	NA	chr19	48799575	48801934	+	Gm50436
ENSMUSG00000117931	0	0	0	0	0	0	0	0	0	NA	NA	NA	NA	NA	chr19	49542457	49545845	+	Gm50444
ENSMUSG00000117932	0	0	0	3.70382406022568	1.99261116293989	1.76794887221049	0	2.84821761158278	1.24406401589601	3.6597405354282802	2.40822426110243	1.51968427298915	0.12859034612046299	NA	chr18	70914958	70916966	+	Gm21046
ENSMUSG00000117934	0	0	0	0	0	0	0	0	0	NA	NA	NA	NA	NA	chr19	24833560	24833821	+	Gm50342
ENSMUSG00000117935	0	0	0	0	0	0	0	0	0	NA	NA	NA	NA	NA	chr19	38691955	38692768	-	Gm8717
ENSMUSG00000117936	0	0	0	0	0	0	0	0	0	NA	NA	NA	NA	NA	chr18	79240050	79240921	+	Gm18978
ENSMUSG00000117937	0	0	0	0	0	0	0	0	0	NA	NA	NA	NA	NA	chr19	7704550	7705029	-	Gm8157
ENSMUSG00000117938	0	0	0	0	0	0	0	0	0	NA	NA	NA	NA	NA	chr19	36796048	36796330	+	Gm50112
ENSMUSG00000117939	1.11904193289839	0	0	0	0	0	0.373013977632798	0	0.186506988816399	-1.15795403640279	4.0804728567969004	-0.28377937485210097	0.77657946150337098	NA	chr19	37772714	37774032	+	Gm9067
ENSMUSG00000117940	0	0	0	0	0	0	0	0	0	NA	NA	NA	NA	NA	chr18	59988194	59988524	+	Gm50235
ENSMUSG00000117941	0	0	0	0.925914791419092	0	0	0	0.462957395709546	0.154319131903182	0.76559931523969704	4.0804728567969004	0.187625145934846	0.85117051270471999	NA	chr19	17215411	17228942	-	Gm50276
ENSMUSG00000117942	86.1915592566467	86.9815726604195	59.0074508645436	149.211611493465	80.735852702039	95.6027718765834	77.3935275938699	114.973732097752	92.9551364756163	0.48772345130774097	0.32757695164768003	1.48888207443942	0.13651842465691899	0.34008024870005898	chr18	36780913	36798970	+	Maskbp3
ENSMUSG00000117943	155.563860405656	332.025702023936	524.863628058523	221.370303878873	256.897520270124	354.045681633169	337.484396829372	239.133912074499	307.461116045047	-0.28254537506093802	0.33952991128333498	-0.83216637377540403	0.40531504131830698	0.67281510181676496	chr18	40479222	40484804	+	Gm50403
ENSMUSG00000117944	0	0	0	0	0	0	0	0	0	NA	NA	NA	NA	NA	chr19	23583262	23583643	+	Gm50422
ENSMUSG00000117945	0	0	0	0	0	0	0	0	0	NA	NA	NA	NA	NA	chr19	34781662	34782159	+	Gm50116
ENSMUSG00000117946	0	0	0	0	0	0	0	0	0	NA	NA	NA	NA	NA	chr19	17243348	17243702	-	Gm50280
ENSMUSG00000117947	2.24017704829894	4.94157193107271	9.88342829290302	3.71470454983777	7.00199206705695	13.282836509267	5.68839242409156	5.35834830844736	6.84411839973939	0.49550970044398801	0.98775289914920505	0.50165350146862897	0.61591127806497303	0.82936385294085802	chr17	30384480	30385359	+	Gm50226
ENSMUSG00000117948	1.11314284990608	0	2.19276999052282	0.924234380313973	1.99330502669147	0	1.10197094680963	1.45876970350272	1.03724204123906	-0.184298027761925	2.4274514988903402	-7.5922434638209094E-2	0.93948080811064705	NA	chr18	88849983	88850601	-	Gm6409
ENSMUSG00000117949	0	0	0	0	2.98539566411056	0	0	1.49269783205528	0.497565944018426	2.3295564197640601	3.9897784845836202	0.58388114246577605	0.55930028118876296	NA	chr18	80063394	80063646	+	Gm50180
ENSMUSG00000117950	36.9479367033341	61.7227821535842	93.0516536481508	59.3589317464449	83.836152444288	76.1386322700978	63.9074575016897	71.5975420953664	68.5093481609833	0.19306092162376201	0.37920193578247102	0.50912430398169395	0.61066509713937001	0.82618423167993504	chr19	26223418	26227330	-	Gm50376
ENSMUSG00000117951	0	0	0	0	0	0	0	0	0	NA	NA	NA	NA	NA	chr19	61245972	61246227	-	Gm50357
ENSMUSG00000117952	0	0	0	0	0	0	0	0	0	NA	NA	NA	NA	NA	chr19	40632590	40642479	+	Gm50132
ENSMUSG00000117953	0	0	0	0	0	0	0	0	0	NA	NA	NA	NA	NA	chr19	30508876	30509329	-	Gm50264
ENSMUSG00000117955	0	2.00568683789031	0	0.927955310640741	0	0	0.668562279296771	0.463977655320371	0.488940358088509	-1.01039652398677	3.9198371000914198	-0.257764927007605	0.79658833416393104	NA	chr19	10550876	10553909	+	Gm50205
ENSMUSG00000117956	2.46580543992279	0.732605845244043	3.41755718490565	0.680682768455111	2.92900675597721	5.84954909650241	2.20532282335749	1.80484476221616	2.67920118183454	0.47855848522427802	1.5059913169911201	0.31776975061211399	0.75065959778927904	NA	chr19	45832009	45856001	+	Gm50196
ENSMUSG00000117957	0.690150450261799	0	11.8776205548943	2.01440560383528	8.28123962603829	1.63710997408399	4.1892570017187	5.14782261493679	4.08342103485228	4.7504045964690302E-2	1.5228316201301999	3.1194549244143398E-2	0.97511438687361895	0.99194105366013496	chr19	44302211	44305774	+	Gm50334
ENSMUSG00000117958	0	0	0	0	0	0	0	0	0	NA	NA	NA	NA	NA	chr19	44262111	44266667	+	Gm35183
ENSMUSG00000117959	45.9070136711879	55.7051938669103	39.4235561050532	47.308341205913	30.9471296587751	47.8091905771406	47.0119212143838	39.127735432344	44.5167375141633	-0.16115190165913401	0.389443436704692	-0.41380053294191899	0.67902019364265398	0.86633937854933296	chr19	5438364	5439630	+	D330050I16Rik
ENSMUSG00000117960	0	1.00505347249612	0	0	0	0	0.335017824165372	0	0.167508912082686	-1.15795403640279	4.0804728567969004	-0.28377937485210097	0.77657946150337098	NA	chr18	76699036	76720793	-	Gm31933
ENSMUSG00000117961	0	0	0	0	0	0	0	0	0	NA	NA	NA	NA	NA	chr18	34178630	34186291	-	Gm50265
ENSMUSG00000117962	0	9.46304166822338	1.12102480353716	5.62291662267152	4.0501373100652	9.76517882986519	3.52802215725352	4.83652696636836	5.00371653906041	0.84982529764002701	1.2889531553064799	0.65931433903659398	0.50969393645252004	0.75690612633601395	chr17	30614594	30615007	-	Gm6402
ENSMUSG00000117963	0	0	0	0	0	0	0	0	0	NA	NA	NA	NA	NA	chr18	79902870	79905114	-	Gm19062
ENSMUSG00000117964	2.17153438569565	16.3169275873615	0.529415904920378	0	10.7022590732744	10.3288665315195	6.3392926259925	5.35112953663722	6.67483391379524	0.217521052454031	1.3662690584802299	0.15920806454915301	0.87350495031364395	0.95445198417148602	chr19	29348484	29361871	-	Gm36043
ENSMUSG00000117965	0	0	0	0	0	0	0	0	0	NA	NA	NA	NA	NA	chr10	76276075	76276278	-	Gm56118
ENSMUSG00000117966	0	0.975055509242464	0	0.954400921311925	0	0	0.325018503080821	0.477200460655963	0.321576071759065	-0.16702996214830701	4.0804728567969004	-4.0933972117982102E-2	0.96734853430122802	NA	chr19	5538772	5539226	-	1700061A03Rik
ENSMUSG00000117967	0	0	0	0	0	0	0	0	0	NA	NA	NA	NA	NA	chr19	44839448	44840418	+	Gm5246
ENSMUSG00000117968	0	0	0	0	0	0	0	0	0	NA	NA	NA	NA	NA	chr18	66893974	66935840	+	Gm50162
ENSMUSG00000117969	0	0	0	0	0	0	0	0	0	NA	NA	NA	NA	NA	chr18	87492312	87492795	-	Gm5826
ENSMUSG00000117970	1.11908624942284	0	0	0	0	0.88502138053203	0.373028749807614	0	0.334017938325812	-0.19621144469376001	4.0804728567969004	-4.8085467439619799E-2	0.96164812811103095	NA	chr18	69350463	69355301	+	Gm4402
ENSMUSG00000117971	0	0	0	0	0	0	0	0	0	NA	NA	NA	NA	NA	chr18	65475892	65476415	+	Gm50220
ENSMUSG00000117972	2.24531802155274	6.71672697224958	3.33945213411649	4.66746268499213	11.089305355694	6.20317513510245	4.1004990426396	7.87838402034307	5.7102400506179	0.81711956019296605	1.02493650229794	0.79723920297594997	0.42531212200940799	0.68937180040928803	chr19	45866086	45866565	-	Gm6813
ENSMUSG00000117973	0	0	0	0	0	0	0	0	0	NA	NA	NA	NA	NA	chr19	35094683	35110851	+	Gm50140
ENSMUSG00000117974	5.59826926314422	9.95213578840161	22.9923467459696	21.3333151512859	12.9759081016631	9.73876050483764	12.8475839325051	17.1546116264745	13.7651225925503	0.19291383903290801	0.736225596840556	0.2620308773028	0.79329763699053701	0.92255836415908299	chr17	30396449	30397764	+	Tuba-rs1
ENSMUSG00000117975	35.510604468848	97.2583012402654	32.763844041907	132.66430423489	127.262258974675	81.9738760821531	55.1775832503401	129.963281604782	84.5721981737897	1.1069520288764501	0.41377829767642599	2.6752297911527698	7.4678044798062899E-3	3.5173102474304101E-2	chr19	47883041	47907738	-	Itprip
ENSMUSG00000117976	0	0	0	0	0	0	0	0	0	NA	NA	NA	NA	NA	chr18	83030788	83039280	-	Gm50437
ENSMUSG00000117977	0	0	2.18057907481003	0	0	0	0.726859691603344	0	0.363429845801672	-2.0771891374631601	4.0357792854597898	-0.51469344345636303	0.60676725580717605	NA	chr18	63876893	63896296	-	Gm50106
ENSMUSG00000117978	0	0	0	0	0	0.885056429327336	0	0	0.147509404887889	0.76559931523969704	4.0804728567969004	0.187625145934846	0.85117051270472099	NA	chr19	57573193	57573388	+	Gm50286
ENSMUSG00000117979	7.50273511842722	14.3141969259974	14.0339657398615	10.6993062974557	10.2695390877461	22.3580133020996	11.9502992614287	10.4844226926009	13.1962927452646	0.27579941124094598	0.69837962127004005	0.39491331482351999	0.69290686321432904	0.87396875417251096	chr19	24533000	24539715	+	Gm50341
ENSMUSG00000117980	32.3973884040316	0	19.6773136024113	18.5134677569656	9.96384533269702	15.8998590420417	17.3582340021476	14.2386565448313	16.0753123563579	-0.224381645298115	0.919722643954059	-0.24396664230583301	0.80725665499597998	0.92842222103716698	chr17	32131637	32132785	+	Gm30571
ENSMUSG00000117981	0	0	0	0	0	0	0	0	0	NA	NA	NA	NA	NA	chr19	53964885	53989875	-	4930484I04Rik
ENSMUSG00000117982	39.1762197736268	24.0143388897962	60.0794490281154	44.4790519782657	21.9228019633864	51.3408672787712	41.0900025638461	33.2009269708261	40.1687881519936	-6.04556651381545E-2	0.48418832973237202	-0.12485981471625	0.90063453254871395	0.96414302249515704	chr18	67255803	67258396	+	Gm50170
ENSMUSG00000117983	0	0	0	0	0	0	0	0	0	NA	NA	NA	NA	NA	chr18	39793930	39796336	+	Gm50398
ENSMUSG00000117984	8.95434446085898	8.00831316204715	10.9214815225442	3.70629685668806	3.98542330040158	2.65552353271195	9.29471304848345	3.84586007854482	6.37189713920866	-1.43307938915172	0.94344253162160596	-1.5189895951463199	0.12876511501817101	0.326215299460132	chr18	72818980	72858376	-	Gm31819
ENSMUSG00000117985	0	0	0	0	0	0	0	0	0	NA	NA	NA	NA	NA	chr18	73827016	73850684	+	Gm32548
ENSMUSG00000117986	0	0	0	0	0	0	0	0	0	NA	NA	NA	NA	NA	chr18	38545959	38546337	-	Gm50344
ENSMUSG00000117987	0	0	0	0	0	0.885056429327336	0	0	0.147509404887889	0.76559931523969704	4.0804728567969004	0.187625145934846	0.85117051270472099	NA	chr17	31895763	31903348	-	Gm50222
ENSMUSG00000117988	0	0	0	2.77794964134885	9.97184448334728	1.7663388095416	0	6.37489706234806	2.41935548903962	4.61406017596941	2.0029192162871499	2.30366763594319	2.124130792169E-2	NA	chr19	37376855	37377800	+	Gm8663
ENSMUSG00000117989	0	0	0	0	0	0	0	0	0	NA	NA	NA	NA	NA	chr19	37711235	37711871	-	Gm9066
ENSMUSG00000117990	236.196478678768	450.587174789253	522.482110588994	321.63296194287	409.748395803289	481.565768563858	403.088588019005	365.690678873079	403.702148394505	4.0463625911161503E-3	0.26915533229886801	1.50335590848451E-2	0.98800540712610796	0.99668378378220002	chr19	36192416	36245147	-	Gm32027
ENSMUSG00000117992	123.128133834223	130.023125994502	150.771757707637	151.054708428188	92.6856127682581	130.124334363434	134.641005845454	121.870160598223	129.631278849374	-0.110007566838406	0.265731080696615	-0.41398080551970401	0.67888816407040498	0.86633221700563001	chr18	65711423	65713815	-	Gm41760
ENSMUSG00000117993	0	0	0	0	0	0	0	0	0	NA	NA	NA	NA	NA	chr18	83379360	83389475	-	Gm31503
ENSMUSG00000117994	10.4578015280683	22.0747079446173	42.0371826654441	15.7429964047289	5.07949704011097	10.5256073433821	24.8565640460432	10.41124672242	17.6529654877253	-1.1872073841811299	0.69990179541220499	-1.6962485193825301	8.9838825363345004E-2	0.25014341095581599	chr18	39025511	39104329	+	Gm5820
ENSMUSG00000117995	1.11952067714355	1.00227260750327	0	1.85330508951926	0.996314423600493	1.77074828734965	0.707264428215606	1.42480975655988	1.12369351418604	1.12229181762092	2.1819717334125501	0.51434755108659602	0.60700902188285899	NA	chr19	15780422	15785017	+	Gm50348
ENSMUSG00000117996	0	0	0	0	0	3.54022571730934	0	0	0.590037619551557	2.58910154608999	3.97623072694938	0.65114469553842802	0.51495308674640705	NA	chr19	48980495	49096210	+	Gm50441
ENSMUSG00000117999	0	0	0	0	0	0	0	0	0	NA	NA	NA	NA	NA	chr18	60030626	60031166	+	Gm18217
ENSMUSG00000118000	0	0	0	0	0	0	0	0	0	NA	NA	NA	NA	NA	chr19	43908912	43916367	+	4933403J19Rik
ENSMUSG00000118001	1.13361730610345	2.94217101795482	0	0	0	0.895351086016161	1.35859610801942	0	0.828523235012405	-2.02426137403434	2.8998255338678498	-0.698063159453024	0.48513769617994801	NA	chr19	26460954	26461900	-	Gm34808
ENSMUSG00000118002	9.71708171368709	3.0033340180916	15.1312578408424	9.5268249369584	7.22803595964004	10.2556392812801	9.2838911908737	8.37743044829922	9.14369562508327	-4.1463705605310298E-2	0.84448637468488497	-4.9099318648903198E-2	0.96084014639364002	0.98664278449434795	chr18	46484325	46560195	-	Gm4107
ENSMUSG00000118003	0	0	2.18538510778512	3.695514190214	0	0	0.72846170259504	1.847757095107	0.980149882999853	0.76566765845845397	3.0551024844353698	0.250619304052565	0.80210845547481502	NA	chr19	53122903	53123756	-	Gm9618
ENSMUSG00000118004	12.3132296971407	9.9956900726555	15.299658900535	15.7558772773441	10.9648674220916	14.1634751262476	12.5361928901104	13.3603723497178	13.0821330826691	0.124514424465989	0.65535218547356	0.18999619933519399	0.84931210877781504	0.94443834055217302	chr18	76359774	76361929	-	BC026513
ENSMUSG00000118005	0	0	0	0	0	0	0	0	0	NA	NA	NA	NA	NA	chr19	26255246	26286107	-	Gm50377
ENSMUSG00000118006	0	0	0	0	0	0	0	0	0	NA	NA	NA	NA	NA	chr18	44015811	44067599	+	Gm50207
ENSMUSG00000118007	0	0	0	0	0	0.885056429327336	0	0	0.147509404887889	0.76559931523969704	4.0804728567969004	0.187625145934846	0.85117051270472099	NA	chr17	27193484	27197600	-	Gm50254
ENSMUSG00000118008	25.5815261368619	18.5562892666088	24.443361917225	15.5622867128711	20.8378259744379	19.4012815141515	22.8603924402319	18.2000563436545	20.730428587026	-0.29687753423319901	0.52663105418984502	-0.56372963932008802	0.57293814282186994	0.80300569828316604	chr19	9901913	9960404	-	Gm36913
ENSMUSG00000118009	0	0	0	0	0	0	0	0	0	NA	NA	NA	NA	NA	chr19	5371634	5371826	+	Gm50208
ENSMUSG00000118010	0	0	0	0	0	0	0	0	0	NA	NA	NA	NA	NA	chr17	27358523	27358977	+	Gm50316
ENSMUSG00000118011	0	0	0	0	0	0	0	0	0	NA	NA	NA	NA	NA	chr19	31089946	31090495	+	Gm50266
ENSMUSG00000118012	176.872100371145	151.789598210589	89.6487820205093	286.434798161812	216.370418108729	169.966984286973	139.436826867414	251.402608135271	181.847113526626	0.68518940589753097	0.292592462190784	2.3417876207991801	1.9191632224266401E-2	7.5686828515502902E-2	chr18	82712412	82719461	+	Gm46620
ENSMUSG00000118013	64.9159877109184	88.1646728140216	104.809111679208	99.1287936907377	90.6452305468885	96.4813736229528	85.9632574013827	94.8870121188131	90.6908616774545	0.150072681021166	0.29002583131341902	0.51744591280556795	0.60484491634662396	0.82266591480071805	chr18	45177929	45262810	+	Gm31706
ENSMUSG00000118014	0	0	0	0	0	0	0	0	0	NA	NA	NA	NA	NA	chr19	48978908	48980420	-	4930535F04Rik
ENSMUSG00000118015	3.21740210538359	1.36789945229382	0	2.8892825117609	4.2616889494234	5.68677647559475	1.52843385255914	3.57548573059215	2.90384158240941	1.57983434137479	1.5312567501402401	1.03172400136691	0.30220143039241798	0.57177183428158196	chr18	40038682	40062563	-	Gm41708
ENSMUSG00000118016	0	0	0	0	0	0	0	0	0	NA	NA	NA	NA	NA	chr19	26008058	26024071	-	1700048O14Rik
ENSMUSG00000118017	1.0397332634426	6.07534158338347	0	0.860485433800608	0	8.13921625347602	2.37169161560869	0.430242716900304	2.68579608901712	0.33247366241433002	1.8593516578395599	0.178811609419082	0.85808562920522002	NA	chr18	65377324	65385692	+	Gm29966
ENSMUSG00000118018	467.838591190242	520.055073207929	473.791975872508	315.906065729908	296.823516594659	388.578868899383	487.228546756893	306.364791162284	410.499015249105	-0.54514498753046503	0.17592658673126199	-3.0987072372591702	1.94366981545692E-3	1.13675862985503E-2	chr18	43659242	43662945	-	Gm54728
ENSMUSG00000118021	2.23143401328822	0	1.09438986622157	0.925194647024077	0	0	1.10860795983659	0.462597323512038	0.708503087755643	-1.7202985642953299	3.0631336069203101	-0.56161394997880298	0.57437907382514597	NA	chr19	21808815	21811120	-	Gm50130
ENSMUSG00000118022	0	0	0	0	0	0	0	0	0	NA	NA	NA	NA	NA	chr18	64353006	64353593	-	Prdx1-ps
ENSMUSG00000118023	0	0	0	0	0	0	0	0	0	NA	NA	NA	NA	NA	chr19	16549524	16549832	-	Gm50363
ENSMUSG00000118024	0	0	0	0	0	0	0	0	0	NA	NA	NA	NA	NA	chr18	83825742	83846621	-	Gm50419
ENSMUSG00000118025	0	2.98427631555349	0	0	2.010860900079	0	0.994758771851162	1.0054304500395	0.832522869272082	-0.60287918189179301	3.2252899825135799	-0.18692247368776099	0.85172141829409098	NA	chr18	86932773	86933693	+	Gm5691
ENSMUSG00000118026	24.1711663834866	28.6633946269526	36.7434047756369	14.4834101720574	2.42170369139421	19.8300048640005	29.859321928692	8.4525569317258	21.0521807522547	-1.27365532236445	0.67066885717452596	-1.8990822501141	5.7553662494380403E-2	0.179361186482032	chr17	34345704	34349725	-	Gm50335
ENSMUSG00000118027	0	0	0	0	0	0	0	0	0	NA	NA	NA	NA	NA	chr19	10817527	10819126	-	Gm10802
ENSMUSG00000118028	0	2.00265414971612	1.09214662595674	0.926619549392437	1.99275683537776	0	1.03160025855762	1.4596881923851	1.00236286007384	-0.109467724909421	2.4493060177675998	-4.4693363799920303E-2	0.96435172333482799	NA	chr18	70018295	70043795	-	Gm50215
ENSMUSG00000118029	19.0297454431726	13.9911995438278	24.0443492699324	39.8545017042932	37.8809362275879	30.9828018438763	19.0217647523109	38.8677189659405	27.6305890054484	0.93261723630936899	0.47894615006811703	1.94722775447037	5.1507435656319697E-2	0.16473244968043799	chr19	47240682	47242771	+	Gm55328
ENSMUSG00000118030	33.3616598816904	36.3713702835317	29.0699317756651	46.0222252985694	19.0313293044961	36.4393828806306	32.9343206469624	32.5267773015327	33.3826499040972	3.9198260154440702E-2	0.46731424195145599	8.3879874901207296E-2	0.933151940664387	0.97658004037308399	chr18	35704865	35732147	-	Gm50163
ENSMUSG00000118031	0	0	0	0.925914791419093	0	0	0	0.462957395709546	0.154319131903182	0.76559931523969704	4.0804728567969004	0.187625145934846	0.85117051270471999	NA	chr19	59617383	59669638	+	Gm19956
ENSMUSG00000118032	0	0	0	0	0	0	0	0	0	NA	NA	NA	NA	NA	chr19	36212827	36233796	+	Gm50147
ENSMUSG00000118033	0	0	0	0	0.995131888036853	0	0	0.497565944018427	0.165855314672809	0.76559931523969704	4.0804728567969004	0.187625145934846	0.85117051270471999	NA	chr19	16393190	16400193	-	Gm50362
ENSMUSG00000118034	0	0	0	0	0	0	0	0	0	NA	NA	NA	NA	NA	chr18	45279571	45280193	-	Gm4839
ENSMUSG00000118035	0	0	0	0	0	0	0	0	0	NA	NA	NA	NA	NA	chr18	90035945	90037203	-	Gm6173
ENSMUSG00000118036	0	0	0	0	0	0	0	0	0	NA	NA	NA	NA	NA	chr19	7953205	7955404	+	Gm6386
ENSMUSG00000118037	0	0	0	0	0	0	0	0	0	NA	NA	NA	NA	NA	chr18	45847651	45848137	+	Gm50125
ENSMUSG00000118038	22.7393952857304	18.9144787587748	49.9965924123806	68.9002882760501	65.9007092918249	69.6176664360785	30.5501554856286	67.4004987839375	49.3448550768066	1.1766432180403601	0.42554183949684898	2.7650470737063002	5.6914581880336502E-3	2.80152421058922E-2	chr19	29044461	29075920	+	Gm9895
ENSMUSG00000118039	0	0	0	1.8526669099787	0	2.65396926368433	0	0.926333454989348	0.751106028943838	2.9362837054111002	3.25046443874488	0.90334281784817705	0.36634397828873999	NA	chr18	63299623	63301543	-	Gm50171
ENSMUSG00000118040	0	0	0	0	0	2.65516928798201	0	0	0.442528214663668	2.1757707714149399	3.9990072330090101	0.54407772845607005	0.58638798572518902	NA	chr19	46647406	46654565	-	Gm36602
ENSMUSG00000118041	0	0	0	0	0	0	0	0	0	NA	NA	NA	NA	NA	chr18	68701482	68701815	-	Gm50259
ENSMUSG00000118042	0	0	0	0	0	0	0	0	0	NA	NA	NA	NA	NA	chr18	40204608	40242786	-	Gm50395
ENSMUSG00000118043	8.95440323976792	23.0211877344389	44.7803228603327	11.1191234885941	24.9097977224892	22.1294486584464	25.5853046115132	18.0144606055417	22.4857139506782	-0.401939698921505	0.64556379735687197	-0.62261809067851204	0.53353552017169503	0.77575323179051103	chr18	44004402	44007178	+	Gm50206
ENSMUSG00000118044	0	0	0	0	0	0	0	0	0	NA	NA	NA	NA	NA	chr19	21239340	21240576	-	Gm50243
ENSMUSG00000118045	0	0	0	0	0	0	0	0	0	NA	NA	NA	NA	NA	chr18	64925391	64939620	-	Gm29860
ENSMUSG00000118046	0	0	0	0	0	0	0	0	0	NA	NA	NA	NA	NA	chr18	52232536	52233118	+	Gm50448
ENSMUSG00000118047	0	0	0	0.925914791419093	0	0	0	0.462957395709546	0.154319131903182	0.76559931523969704	4.0804728567969004	0.187625145934846	0.85117051270471999	NA	chr19	21081866	21096979	+	4930554I06Rik
ENSMUSG00000118048	0	0	0	0	0	0	0	0	0	NA	NA	NA	NA	NA	chr19	34526664	34526792	+	Gm50257
ENSMUSG00000118049	10.0744801723161	6.99673874766164	7.64994340117105	6.48775443131271	5.98090099723637	7.9669638452238	8.24038744038293	6.23432771427454	7.52613026582028	-0.27021608529378	0.84228974784466804	-0.32081131936514001	0.74835338083988601	0.90059982771020097	chr17	31730978	31736452	+	Gm50103
ENSMUSG00000118050	0	0	0	0	0	0	0	0	0	NA	NA	NA	NA	NA	chr18	57249803	57250352	-	Gm18739
ENSMUSG00000118052	0	0	0	0	0	0	0	0	0	NA	NA	NA	NA	NA	chr19	3255793	3256070	+	Gm50432
ENSMUSG00000118053	2.23071226140283	0	0	0	2.00779073693906	1.76045914707682	0.743570753800945	1.00389536846953	0.999827024236453	0.77018827330485296	2.6909285294329002	0.28621654751535403	0.77471227057542202	NA	chr17	30810482	30810899	+	Gm50244
ENSMUSG00000118054	0	0	0	0	0	0	0	0	0	NA	NA	NA	NA	NA	chr18	34258305	34258770	-	Gm5238
ENSMUSG00000118055	0	0	0	0	0	0	0	0	0	NA	NA	NA	NA	NA	chr19	21706634	21707109	+	Gm50129
ENSMUSG00000118056	13.1899116066326	11.7487994684024	8.81457275852221	8.85758259565486	3.07690701894787	6.06516086343879	11.2510946111857	5.96724480730137	8.62548905193311	-0.93024379585515504	0.831507526714653	-1.1187436865792599	0.26324950202554598	0.52596176016940699	chr18	38155295	38249211	+	Gm30093
ENSMUSG00000118057	148.858677538778	166.318586479018	94.9813227745709	112.097962887914	129.4912837195	134.542619873435	136.719528930789	120.794623303707	131.048408878869	-0.125997496565532	0.27405285131266699	-0.45975619652204103	0.64569122771459198	0.84616043957172404	chr18	82354375	82379725	-	B020010K11Rik
ENSMUSG00000118058	0	0	0	0	0	0	0	0	0	NA	NA	NA	NA	NA	chr18	42620153	42621422	+	Gm3631
ENSMUSG00000118059	0	0	0	0	0	0	0	0	0	NA	NA	NA	NA	NA	chr19	49697832	49698563	-	Gm6975
ENSMUSG00000118060	0	0	0	0	0	0	0	0	0	NA	NA	NA	NA	NA	chr18	83435684	83441623	-	4933401L05Rik
ENSMUSG00000118061	12.313478073032	7.99364303619295	4.37200978214807	5.56125744557033	3.98767072351781	8.85227706375451	8.226376963791	4.77446408454407	7.18005602070261	-0.41642052910037802	0.90978960013036103	-0.45771080372946699	0.64716022513814297	0.84731622029176701	chr18	80229454	80236786	+	Rbfaos
ENSMUSG00000118062	0	0	0	0	0	0	0	0	0	NA	NA	NA	NA	NA	chr19	6619110	6625392	-	Gm50435
ENSMUSG00000118063	0	0	0	0	0	0	0	0	0	NA	NA	NA	NA	NA	chr18	55001172	55001605	+	Gm50366
ENSMUSG00000118064	34.6985473331885	39.0311846585932	52.4284587441935	27.7984091523406	57.7928889555807	53.1108891807894	42.052730245325	42.7956490539607	44.1433963374476	0.136012626788267	0.422380322091441	0.32201459129249199	0.747441640548969	0.90012499473204199	chr19	32181582	32186673	-	Gm50210
ENSMUSG00000118065	0	0	0	0	0	0	0	0	0	NA	NA	NA	NA	NA	chr19	9915033	9915197	+	Gm50343
ENSMUSG00000118066	0	0	0	0	0	0	0	0	0	NA	NA	NA	NA	NA	chr19	34261680	34261937	-	Gm50239
ENSMUSG00000118067	0	0	0	0	0	0	0	0	0	NA	NA	NA	NA	NA	chr19	20094749	20101192	-	Gm32629
ENSMUSG00000118068	0	0	0	0	0	1.77011285865467	0	0	0.295018809775779	1.5939735109280799	4.0440332460691097	0.39415440327486201	0.69346704725738295	NA	chr17	26755349	26757214	-	Gm50275
ENSMUSG00000118070	0	0.995876952965696	1.0959933746403	2.78527824865964	0	3.54463926519894	0.697290109201999	1.39263912432982	1.40363130691076	1.5935216662761	2.2114376508998501	0.72058177431666504	0.471166870675783	NA	chr18	80512072	80519751	+	Gm50209
ENSMUSG00000118071	74.9922558008915	60.067796481817	63.3421444889109	82.4637752806728	59.7796830436872	61.9620305360879	66.1340655905398	71.12172916218	67.1012809386779	4.3217877092653699E-2	0.31945113728123897	0.135287911198155	0.89238424267210703	0.96148246443392005	chr17	31781756	31784666	-	Gm50455
ENSMUSG00000118072	0	0	0	0	0	0	0	0	0	NA	NA	NA	NA	NA	chr19	27489908	27490679	+	Gm50101
ENSMUSG00000118073	0	1.00505347249612	0	0	0	0	0.335017824165372	0	0.167508912082686	-1.15795403640279	4.0804728567969004	-0.28377937485210097	0.77657946150337098	NA	chr18	81740403	81783639	+	Gm50291
ENSMUSG00000118074	7.88346145185976	9.56241166594006	11.1919741436322	0	6.07457955741608	0	9.545949087144	3.03728977870804	5.78540446980801	-2.2745333197069302	1.2974196712899999	-1.7531207288119799	7.9581286133700094E-2	0.22960553789043101	chr18	45639006	45639455	-	Gm31907
ENSMUSG00000118075	0	5.93528203753562	5.49142566086732	3.7156595098195	2.00092836144753	0	3.80890256613431	2.85829393563352	2.85721592827833	-1.01020808036081	1.68006742173107	-0.60129020258004695	0.54764671398387099	NA	chr18	84762192	84772376	+	Gm38576
ENSMUSG00000118076	0	0	0	0	0	0	0	0	0	NA	NA	NA	NA	NA	chr19	44403345	44426325	+	Gm50337
ENSMUSG00000118077	4.48485340011176	10.7218774392732	3.31491892970062	6.51717139330858	10.041153897015	4.42901557896764	6.17388325636186	8.2791626451618	6.5848317730628	0.16370272229803101	0.96022945348975397	0.170482921246675	0.86463036462037302	0.95078817213469502	chr19	5739264	5740038	-	Gm50315
ENSMUSG00000118078	0	0	0	0	0	0	0	0	0	NA	NA	NA	NA	NA	chr18	65548070	65548618	+	Gm50228
ENSMUSG00000118079	0	0	0	0	0	0	0	0	0	NA	NA	NA	NA	NA	chr19	17850694	17875842	+	Gm50181
ENSMUSG00000118081	0	0	0	0	0	0	0	0	0	NA	NA	NA	NA	NA	chr17	31665464	31680809	-	Gm50138
ENSMUSG00000118082	0	0	0	0	0.995131888036852	0	0	0.497565944018426	0.165855314672809	0.76559931523969704	4.0804728567969004	0.187625145934846	0.85117051270472099	NA	chr17	34236014	34236268	+	Gm7326
ENSMUSG00000118083	0	0	0	0	0	0	0	0	0	NA	NA	NA	NA	NA	chr19	34751281	34751851	+	Gm50173
ENSMUSG00000118084	1.17534307539822	3.13363824336287	1.99763027978359	0	0	0	2.10220386618156	0	1.05110193309078	-3.6157353587535099	2.5815998551855701	-1.4005793157644899	0.16133990984515301	NA	chr17	34197396	34202217	+	AA388235
ENSMUSG00000118085	3.35669301423984	4.42586784621085	3.07393713365121	1.55831177408268	9.56968388392407	3.38318294397252	3.61883266470064	5.56399782900337	4.22794609934686	0.360460066374101	1.1954465467064499	0.301527548318406	0.763012246381506	0.909024956938002	chr18	82776807	82805140	+	Gm50356
ENSMUSG00000118086	0	0	0	0.682269581579042	0	1.20111882645879	0	0.341134790789521	0.313898068006305	1.6626787095194	4.0402412470726903	0.41152956168745503	0.68068426937536697	NA	chr19	21098516	21225815	-	Gm52981
ENSMUSG00000118087	65.545230003392	33.7879040277588	56.9869992114523	64.0649050470058	106.860059782169	64.847259993035	52.1067110808677	85.4624824145872	65.3487263441354	0.59137528226231495	0.378541299777791	1.5622477193623501	0.118229642924836	0.30702074382868599	chr19	46291491	46294593	-	4833438C02Rik
ENSMUSG00000118088	0	0	0	0	0	0	0	0	0	NA	NA	NA	NA	NA	chr18	51136176	51136677	+	Gm3815
ENSMUSG00000118089	0	0	0	0	0	0	0	0	0	NA	NA	NA	NA	NA	chr18	88932445	88933365	-	Gm50406
ENSMUSG00000118090	0	0	0	0	0	0	0	0	0	NA	NA	NA	NA	NA	chr19	21185841	21189337	+	Gm50236
ENSMUSG00000118091	0	0	0	0	0	0	0	0	0	NA	NA	NA	NA	NA	chr18	41027737	41029084	+	Gm50407
ENSMUSG00000118092	0	0	0	0	0	0.885056429327336	0	0	0.147509404887889	0.76559931523969704	4.0804728567969004	0.187625145934846	0.85117051270471999	NA	chr19	23395707	23408292	+	Gm50445
ENSMUSG00000118093	0	0	0	0	0	0.885056429327336	0	0	0.147509404887889	0.76559931523969704	4.0804728567969004	0.187625145934846	0.85117051270472099	NA	chr19	12250375	12251974	+	Gm17802
ENSMUSG00000118094	20.6365127212412	31.0544568049055	13.7150687500369	21.4966771508626	14.7042031133814	28.4957680010632	21.8020127587279	18.100440132122	21.6837810902485	-9.2393622405918298E-4	0.56659326602254201	-1.6306869132864401E-3	0.99869890066501998	0.999428090867024	chr18	83030028	83142267	+	Gm52988
ENSMUSG00000118096	0	0	0	0	0	0	0	0	0	NA	NA	NA	NA	NA	chr19	3782094	3782340	-	Gm50374
ENSMUSG00000118097	0	0	0	0	0.995131888036853	0	0	0.497565944018426	0.165855314672809	0.76559931523969704	4.0804728567969004	0.187625145934846	0.85117051270471999	NA	chr18	48201389	48203089	-	Gm5237
ENSMUSG00000118098	0	0	0	0	0	0	0	0	0	NA	NA	NA	NA	NA	chr19	34687408	34688416	+	Gm18425
ENSMUSG00000118099	92.835292077461	88.7975747666123	115.39689903073	60.7238876044362	28.7223788098003	31.9715994625594	99.0099219582677	44.7231332071183	69.7412719585998	-1.30023502603029	0.366027453959343	-3.5522882558823299	3.81896246733214E-4	2.8088381849881499E-3	chr19	55087927	55106250	+	Gm31356
ENSMUSG00000118100	29.8202413084775	3.30940998815698	15.169270872295	40.5658566210261	32.346735160348	32.0050668636262	16.0996407229765	36.456295890687	25.5360968023216	1.18481787112273	0.64783930226625897	1.8288761842296799	6.7418158733192707E-2	0.20226348403417699	chr19	9876020	9948976	+	Gm50340
ENSMUSG00000118101	0	0	0	0	0	0	0	0	0	NA	NA	NA	NA	NA	chr18	65439501	65442947	+	F730048M01Rik
ENSMUSG00000118102	0	0.992006097861019	2.1967493746536	0	1.00079885178305	0	1.06291849083821	0.500399425891524	0.698259054049612	-1.6652149593309999	3.0750179944713998	-0.54153015114867598	0.58814222136663497	NA	chr18	68927010	68938429	-	Gm50260
ENSMUSG00000118103	0	0	0	0	0	0.885056429327336	0	0	0.147509404887889	0.76559931523969704	4.0804728567969004	0.187625145934846	0.85117051270472099	NA	chr18	54615545	54629681	-	4933434P08Rik
ENSMUSG00000118104	0	0	0	0	0	0	0	0	0	NA	NA	NA	NA	NA	chr19	5308778	5308990	+	Gm50189
ENSMUSG00000118105	0	1.97492160118051	2.19779297026092	1.85809730627954	2.00162621148543	1.77139552957973	1.39090485714714	1.92986175888248	1.63397226979769	0.422526544833777	1.8234848003734401	0.23171377394933401	0.81676033245385005	NA	chr17	26292120	26292962	+	Gm17814
ENSMUSG00000118106	36.939020241195	19.9979036029708	53.541354266764	47.2648910587001	38.8715389152201	34.5231023000755	36.8260927036433	43.0682149869601	38.5229683974876	0.130547571159705	0.45691802242718399	0.28571333314065001	0.77509769184226496	0.914153313955543	chr19	32463323	32465598	+	Gm54639
ENSMUSG00000118107	6.21757682266349	3.36666783106725	0	1.1128351606708	2.39662591039431	5.5200741854188	3.19474821791025	1.75473053553255	3.10229665170244	-6.3575466008231302E-2	1.4917117423050601	-4.2619136261535101E-2	0.96600514081834399	0.98881143521273096	chr17	26686205	26723912	-	Gm34455
ENSMUSG00000118108	0	0	0	0	0	0	0	0	0	NA	NA	NA	NA	NA	chr18	77367848	77386374	-	Gm50284
ENSMUSG00000118109	0	0	0	0	0	0	0	0	0	NA	NA	NA	NA	NA	chr19	19253835	19298586	+	Gm41815
ENSMUSG00000118110	0	0	0	0	0	0	0	0	0	NA	NA	NA	NA	NA	chr18	47942630	47943157	+	Gm50224
ENSMUSG00000118112	0	0	0	0	0	0	0	0	0	NA	NA	NA	NA	NA	chr18	38614116	38614356	-	Gm50349
ENSMUSG00000118113	0	0	0	0	0	0	0	0	0	NA	NA	NA	NA	NA	chr18	47894151	47922634	-	Gm4146
ENSMUSG00000118114	0	0	0	0	0	0	0	0	0	NA	NA	NA	NA	NA	chr19	52278914	52335157	+	Gm50332
ENSMUSG00000118115	0	0	0	0	0	0	0	0	0	NA	NA	NA	NA	NA	chr19	37858718	37859567	+	Gm4757
ENSMUSG00000118116	0	0	0	0	0	0	0	0	0	NA	NA	NA	NA	NA	chr18	46630152	46630942	+	Gm3720
ENSMUSG00000118117	3.35712579869518	0	0	0	0	0	1.11904193289839	0	0.559520966449197	-2.6973675736590899	3.9911812468388699	-0.67583189207342798	0.49914738374267997	NA	chr18	39672307	39795468	+	Gm30961
ENSMUSG00000118118	0	0	0	0	0	0	0	0	0	NA	NA	NA	NA	NA	chr19	59528883	59529410	+	Gm18161
ENSMUSG00000118119	0	0	0	0	0	0	0	0	0	NA	NA	NA	NA	NA	chr17	31092835	31094258	-	Gm9937
ENSMUSG00000118120	3.55999857038152	2.1649552036056	1.16236464338383	2.02955018447734	5.28763384535374	1.8722774537475	2.29577280579032	3.65859201491554	2.67946331682492	0.39641243042816698	1.4248460608521201	0.27821421648251299	0.780847922336671	NA	chr18	54901453	54962058	-	Gm33732
ENSMUSG00000118121	0	0	0	0	0	0	0	0	0	NA	NA	NA	NA	NA	chr19	33527598	33527797	-	Gm50233
ENSMUSG00000118122	0	0	0	0	0	0	0	0	0	NA	NA	NA	NA	NA	chr18	36056348	36062637	+	Gm50405
ENSMUSG00000118123	2.23914143141416	1.99312445368739	2.18847935486897	2.78193738157113	1.99546118594124	7.08242838809507	2.14024841332351	2.38869928375618	3.04676203259633	0.89349388540304098	1.3488217802120299	0.66242545791526797	0.50769859270824103	0.75521129929011799	chr19	9918713	9920196	-	Gm50346
ENSMUSG00000118124	4.49693798983521	11.7269773237538	0	2.80062962604244	18.1229992030584	7.99368311169301	5.40797177119633	10.4618144145504	7.52353787573048	0.81744930947876404	1.14345041675602	0.71489703226299495	0.47467267096396998	0.73058547200810497	chr19	8807137	8818501	+	Gm50139
ENSMUSG00000118125	184.689141063003	185.088050444939	218.48203488341	234.446731013154	164.427153151513	211.560624780231	196.086408797117	199.436942082333	199.782289222708	5.46431875240945E-2	0.22178392828808399	0.246380285288825	0.80538786600457901	0.92789022750042105	chr19	5778116	5781741	-	Gm50387
ENSMUSG00000118126	7.06808909888818	6.23548068732779	8.50767789920057	13.8456625693284	10.0997357166266	1.46471953590267	7.27041589513885	11.9726991429775	7.87022758454571	0.15274999504210399	0.98441219925206203	0.15516873435554801	0.87668829608298504	0.95574090198708095	chr19	16848456	16904767	+	Gm32341
ENSMUSG00000118127	0	0	0	0	0	0	0	0	0	NA	NA	NA	NA	NA	chr19	47186680	47190471	-	Gm36693
ENSMUSG00000118128	284.304226536447	337.26946743451	422.70444862506	421.609205477166	388.607356770284	412.494572637464	348.092714198673	405.108281123725	377.831546246822	0.22764079019265701	0.19157223319462199	1.1882765388102601	0.23472447772791299	0.48967027271518598	chr19	52291959	52297090	+	Gm50331
ENSMUSG00000118129	0	0	0	0	0	0	0	0	0	NA	NA	NA	NA	NA	chr19	3981795	3982090	-	Gm50327
ENSMUSG00000118130	0	0	0	0	0	0	0	0	0	NA	NA	NA	NA	NA	chr18	79617729	79618575	-	Gm50176
ENSMUSG00000118131	0	0	0	0	0	0	0	0	0	NA	NA	NA	NA	NA	chr18	67284283	67284443	-	Gm50167
ENSMUSG00000118133	1.12439735478185	2.95743817495757	0	0	1.00557019849695	1.77742179072239	1.36061184324647	0.502785099248476	1.14413791982646	-0.56085251723892404	2.3378730633166702	-0.23989861812397101	0.81040885215969205	NA	chr18	64744796	64745511	-	Gm6978
ENSMUSG00000118134	89.92384661491	101.858630320992	92.1405989510103	132.140842025183	132.060932208338	145.120899725517	94.6410252956374	132.100887116761	115.540958307658	0.52621788301753403	0.24339726446788801	2.1619712290848598	3.06203939191875E-2	0.109893458773601	chr18	67874853	67933159	-	4930549G23Rik
ENSMUSG00000118135	6.72214646829821	2.95264475649336	14.3023001940624	26.9524374890798	35.0532856059718	17.7116922532682	7.99236380628465	31.0028615475258	17.282417794529	1.74188390705257	0.69322097525431703	2.5127397600938699	1.19797670253776E-2	5.1690441319006901E-2	chr17	26009474	26014633	-	Gm50367
ENSMUSG00000118136	0	0	0	0	0	0	0	0	0	NA	NA	NA	NA	NA	chr17	25917828	25919438	+	Gm50312
ENSMUSG00000118137	0	0	0	0	0	0	0	0	0	NA	NA	NA	NA	NA	chr18	56417924	56418380	+	Gm50385
ENSMUSG00000118138	16.7881931672329	19.0441628469303	25.1056818962105	47.2445045500237	32.8667814641674	17.7027389736657	20.3126793034579	40.0556430070955	26.4586771497051	0.68130124143649196	0.53365162477555195	1.2766779108431301	0.20171598305771399	0.44193082861077898	chr19	9842288	9846359	-	Gm50322
ENSMUSG00000118139	0	0	0	0	0	0	0	0	0	NA	NA	NA	NA	NA	chr18	47866075	47878012	+	Gm41720
ENSMUSG00000118140	0	0	0	1.85033735296787	0.995934425761043	0	0	1.42313588936445	0.474378629788152	2.2665426475306898	3.9028557561302102	0.5807395377015	0.56141601022327403	NA	chr18	38492494	38493591	-	Gm4949
ENSMUSG00000118141	0	2.00215024763964	0	0	0	0.888573710888211	0.66738341587988	0	0.481787326421308	-1.0071039748047701	3.9414413698994002	-0.25551667024555402	0.79832406984007498	NA	chr18	56071225	56095549	+	Gm4230
ENSMUSG00000118142	0	0	0	0	0	0	0	0	0	NA	NA	NA	NA	NA	chr19	16390858	16391654	+	Gm19312
ENSMUSG00000118143	0	0	0	0	0	0	0	0	0	NA	NA	NA	NA	NA	chr18	45331890	45332163	+	Gm50124
ENSMUSG00000118144	0	0	0	0	0	0	0	0	0	NA	NA	NA	NA	NA	chr18	75138249	75138675	-	Gm50313
ENSMUSG00000118145	0	0	0	0	0	0	0	0	0	NA	NA	NA	NA	NA	chr18	35103522	35103788	-	Gm6724
ENSMUSG00000118146	0	0	0	0	0	0	0	0	0	NA	NA	NA	NA	NA	chr19	39335811	39348847	+	Cyp2c72-ps
ENSMUSG00000118147	8.95826241316958	8.93802681636324	8.76691385101274	15.7740128174702	3.99518624778666	5.31240595391008	8.88773436018185	9.88459953262841	8.62413468328541	-8.60043819216431E-2	0.86224617857917796	-9.9744578820125898E-2	0.920547108209538	0.97161851171871705	chr17	27115288	27153537	-	Gm41555
ENSMUSG00000118148	0	0	0	0	0	0	0	0	0	NA	NA	NA	NA	NA	chr18	66682084	66682175	+	Gm50158
ENSMUSG00000118149	0	0	0	0	0	0	0	0	0	NA	NA	NA	NA	NA	chr19	47709474	47711505	+	Gm50282
ENSMUSG00000118150	3.08223256948418	2.73361320480183	12.0655220298511	7.71377647311234	3.56022065447649	2.43709104437904	5.96045593471237	5.63699856379441	5.26540932935083	-0.393307671237974	1.11737471347817	-0.35199263639471701	0.72484378484783496	0.89102522658814398	chr19	19983297	20040877	-	Gm3728
ENSMUSG00000118151	0	0	0	0	0	0	0	0	0	NA	NA	NA	NA	NA	chr18	74373961	74374595	+	Gm5690
ENSMUSG00000118152	0	0	0	0	0	0	0	0	0	NA	NA	NA	NA	NA	chr18	84730701	84731597	+	Gm2390
ENSMUSG00000118153	0	0	0	0	0	0	0	0	0	NA	NA	NA	NA	NA	chr18	56753584	56754344	-	Gm50288
ENSMUSG00000118154	19.0305340619392	15.9779797057265	37.1713198151075	33.370997220598	24.9274064436936	37.1802681924251	24.0599445275911	29.1492018321458	27.943084239915	0.40819680477793502	0.50957499652198801	0.80105344171909598	0.423100708058396	0.68769858341516499	chr18	54744781	54772944	+	9330117O12Rik
ENSMUSG00000118155	1.37004419409602	1.77094031662134	5.62754297358926	4.23198455286086	1.40076580445312	2.66862053997304	2.92284249476887	2.81637517865699	2.84498306359894	0.111744749535055	1.4297306378789401	7.8157903715928803E-2	0.93770244750695197	NA	chr19	23038740	23046121	+	Gm50136
ENSMUSG00000118156	0	0	0	0	0	0	0	0	0	NA	NA	NA	NA	NA	chr18	83506137	83506647	-	Gm7569
ENSMUSG00000118157	0	0	0	5.67028361168197	1.3155578257775	1.63983126078136	0	3.49292071872973	1.43761211637347	3.85758232983647	2.3456021012220498	1.6446021803215001	0.10005187694508701	NA	chr17	31640289	31654035	-	Gm9902
ENSMUSG00000118158	0	0	0	0	0	0	0	0	0	NA	NA	NA	NA	NA	chr19	51662826	51663088	-	Gm50326
ENSMUSG00000118159	12.3211825589903	10.8684698954858	9.88462628185919	7.42977502364061	4.00145447804414	9.74082959634874	11.0247595787785	5.71561475084238	9.04105630572814	-0.63639428171961798	0.79585331538165305	-0.79963765862360403	0.42392076206423301	0.68841919014838604	chr19	53586973	53587842	-	Gm50402
ENSMUSG00000118160	0	0	0	0	0	0	0	0	0	NA	NA	NA	NA	NA	chr18	82669178	82671816	+	Gm50347
ENSMUSG00000118161	0	0.992742292418858	0	0.932777233316098	0	0.889440068648493	0.330914097472953	0.466388616658049	0.469159932397242	0.67673404907746504	3.5530469297042799	0.190465834667089	0.84894411308913997	NA	chr17	31862872	31863753	-	Rps2-ps8
ENSMUSG00000118162	0	0	0	0	0	0	0	0	0	NA	NA	NA	NA	NA	chr18	66057127	66057667	-	Gm50119
ENSMUSG00000118163	0	0	0	0	0	0	0	0	0	NA	NA	NA	NA	NA	chr18	65482228	65501895	+	Gm41757
ENSMUSG00000118164	0	0	0	0	0	0	0	0	0	NA	NA	NA	NA	NA	chr18	75900214	75900345	+	Gm20570
ENSMUSG00000118165	1.12344563825588	0.989093387507891	0	0	1.00379215016714	0.88808386044002	0.70417967525459	0.501896075083572	0.667402506061823	-0.165550782730676	2.86668410310625	-5.7749921782902398E-2	0.95394782818597401	NA	chr19	28950439	28951477	+	Gm3621
ENSMUSG00000118166	0	0	0	0	0	0	0	0	0	NA	NA	NA	NA	NA	chr19	60081892	60082363	-	Gm50296
ENSMUSG00000118167	59.3233228599674	43.0343830851156	139.809223317849	97.2944320331922	138.503647669409	99.1403264708069	80.7223097543107	117.899039851301	96.1842225727234	0.46888177238130302	0.40214601174848202	1.1659490798943	0.243635033678548	0.50130345799081999	chr19	19848796	19853927	-	Gm50216
ENSMUSG00000118168	69.3683995645959	130.272763520991	219.159398593979	100.742742825555	144.173461931483	141.200804873748	139.600187226522	122.458102378519	134.152928551725	-0.118014495391428	0.36177158078745503	-0.326212731067902	0.74426340979900396	0.89919117587422603	chr19	32520702	32541011	+	Gm36419
ENSMUSG00000118169	0	0	0	0	0	0.885056429327336	0	0	0.147509404887889	0.76559931523969704	4.0804728567969004	0.187625145934846	0.85117051270471999	NA	chr17	31186657	31188979	-	Gm50249
ENSMUSG00000118170	1.11372389921905	0	0	0.925978475788566	0.999814877429976	0	0.371241299739685	0.962896676609271	0.506586208739599	0.73817347969521596	3.4619439030365302	0.21322514181923999	0.83115135882073099	NA	chr18	65996399	66033429	-	Gm30094
ENSMUSG00000118171	0	0	0	0	0	0	0	0	0	NA	NA	NA	NA	NA	chr18	87869574	87870164	-	Gm50390
ENSMUSG00000118172	0	0	0	0	0	0	0	0	0	NA	NA	NA	NA	NA	chr18	81685034	81692253	-	Gm50414
ENSMUSG00000118173	0	0	0	0	0	0	0	0	0	NA	NA	NA	NA	NA	chr19	51902387	51973500	+	Gm50329
ENSMUSG00000118174	0	0	0	0	0	0	0	0	0	NA	NA	NA	NA	NA	chr19	13489919	13492502	-	Gm3188
ENSMUSG00000118175	0	0	0	0	0	0	0	0	0	NA	NA	NA	NA	NA	chr18	83510032	83543469	-	Gm50416
ENSMUSG00000118176	0	0	0	0	0	0	0	0	0	NA	NA	NA	NA	NA	chr18	80056473	80056734	+	Gm50179
ENSMUSG00000118177	0	0	0	0	0	0	0	0	0	NA	NA	NA	NA	NA	chr18	57252785	57252958	-	Gm19486
ENSMUSG00000118178	26.6866608072332	33.9966096662475	72.9355701931712	32.9986803285988	39.7007862804629	47.6445328284023	44.5396135555507	36.3497333045309	42.3271400173527	-0.15069175104987401	0.462576752360148	-0.32576594107036	0.744601449313814	0.89928250114950403	chr19	57510655	57521737	+	Gm32932
ENSMUSG00000118179	0	0	0	0	0	0	0	0	0	NA	NA	NA	NA	NA	chr18	65679179	65679652	+	Gm50247
ENSMUSG00000118180	0	0	0	0	0	0	0	0	0	NA	NA	NA	NA	NA	chr18	47610571	47627478	+	Gm50223
ENSMUSG00000118181	79.5754593146757	85.1638619147023	69.4779258387418	106.985632751498	69.2097453122228	81.4852219157026	78.0724156893732	88.0976890318603	81.9829745079238	0.13773949908757099	0.30270634265109803	0.45502680215171698	0.64908995683196102	0.84844626747372398	chr19	6806577	6807231	-	Gm53015
ENSMUSG00000118182	0	0	0	0	0	0	0	0	0	NA	NA	NA	NA	NA	chr19	3192760	3193065	+	Gm50427
ENSMUSG00000118183	0	0	0	0.9253616565245	1.9914534561693	0	0	1.4584075563469	0.486135852115633	2.29847096181788	3.8682408248934799	0.59419024457485103	0.55238487684836401	NA	chr19	9916630	9918016	+	Gm50345
ENSMUSG00000118184	0	2.91987621947268	3.31924964702912	1.86342802047683	3.01506679159265	1.77240708274596	2.07970862216727	2.43924740603474	2.14833796021954	8.0424198308227904E-2	1.64070020575752	4.9018216750387901E-2	0.96090477852238498	NA	chr18	35628501	35629080	+	Gm50144
ENSMUSG00000118185	0	0	0	0	0	0	0	0	0	NA	NA	NA	NA	NA	chr18	73800275	73800548	+	Gm50126
ENSMUSG00000118186	0	0	0	0	0	0	0	0	0	NA	NA	NA	NA	NA	chr18	56651312	56652452	+	Gm8642
ENSMUSG00000118187	0	0	0	0	0	0	0	0	0	NA	NA	NA	NA	NA	chr18	66694686	66695002	-	Gm36092
ENSMUSG00000118188	0	0.993203137939484	1.08387759729481	1.83626491315393	0	0.908551046652309	0.692360245078097	0.918132456576963	0.803649449173421	0.40079728242789903	2.6668536709008301	0.150288441694859	0.880537051612032	NA	chr18	45197023	45197266	+	Gm50123
ENSMUSG00000118189	0	0	0	0	0	0	0	0	0	NA	NA	NA	NA	NA	chr18	64270063	64270647	-	Gm50109
ENSMUSG00000118190	0	0	0	0	0	0	0	0	0	NA	NA	NA	NA	NA	chr19	59679166	59679532	+	Gm50411
ENSMUSG00000118191	0	0	0	0	0	0	0	0	0	NA	NA	NA	NA	NA	chr18	64333286	64333598	-	Gm45934
ENSMUSG00000118192	0	0	0	0	0	0	0	0	0	NA	NA	NA	NA	NA	chr19	18457440	18458112	+	Gm50183
ENSMUSG00000118193	21.3079678789302	15.5497767384745	11.0648122002424	13.0408361084141	4.01953424199365	8.85870424185082	15.9741856058824	8.5301851752039	12.3069385683176	-0.88057330922590504	0.73214455007065105	-1.2027314949499099	0.229080242005896	0.48178207717244298	chr18	38809771	39243587	+	Arhgap26
ENSMUSG00000118194	0	0	0	0	0	0	0	0	0	NA	NA	NA	NA	NA	chr19	6077568	6077895	-	Gm19505
ENSMUSG00000118195	0	0	0	0	0	0	0	0	0	NA	NA	NA	NA	NA	chr18	53085621	53086173	+	Gm8572
ENSMUSG00000118196	0	0	3.84730270630705	0.381187845381717	4.11007131691233	0	1.28243423543568	2.24562958114702	1.38976031143352	0.27353455024444101	2.51202054511104	0.108890252023137	0.91328953842754701	NA	chr19	33100047	33115713	+	Gm29946
ENSMUSG00000118197	0	0	0	0	0	0	0	0	0	NA	NA	NA	NA	NA	chr19	61293476	61293718	-	Gm20762
ENSMUSG00000118198	0	0	0	0.925914791419093	0	0	0	0.462957395709546	0.154319131903182	0.76559931523969704	4.0804728567969004	0.187625145934846	0.85117051270471999	NA	chr18	85089828	85101713	+	Gm50370
ENSMUSG00000118199	0	0	0	0	0	0	0	0	0	NA	NA	NA	NA	NA	chr18	44194665	44195271	+	Gm8390
ENSMUSG00000118200	5.0994803683371	1.53173085731695	2.79556266792322	4.25495619306902	3.8129925049615	8.12931262013497	3.14225796452576	4.03397434901526	4.27067253529046	0.92246528710174402	1.1959348162557699	0.77133408490422395	0.44050893407320602	0.70184428368583096	chr18	83650890	83689069	-	Gm31621
ENSMUSG00000118201	0	1.89774162558336	0	7.56298276607509	3.06380925244037	2.68399911942214	0.63258054186112	5.31339600925773	2.53475546058683	2.73614798406027	1.80293218499247	1.51761003926595	0.12911273451579	NA	chr18	66766805	66767670	-	Gm50161
ENSMUSG00000118202	1235.66341252639	1302.03323291516	1277.52795838187	817.162290045496	607.679147526913	1002.88537164927	1271.74153460781	712.420718786205	1040.49190217418	-0.65154950476859996	0.184120093282297	-3.53872026215861	4.0207168761026202E-4	2.9351572966808499E-3	chr18	40672839	40676079	+	Kctd16
ENSMUSG00000118203	0	0	0	0	0	0	0	0	0	NA	NA	NA	NA	NA	chr19	3298804	3300214	+	Gm7798
ENSMUSG00000118204	1.21322771443519	1.1042376267043	0.752898428244849	3.09757761810817	2.16978567105448	0	1.02345458979478	2.63368164458132	1.3896211764245	0.77983330950792396	2.0316482596727399	0.38384267837462199	0.70109505377796899	NA	chr19	44923694	44973078	-	4930414N06Rik
ENSMUSG00000118205	0	0	0	0	0	0	0	0	0	NA	NA	NA	NA	NA	chr17	31089905	31090183	-	Gm50248
ENSMUSG00000118206	53.7267829675176	41.0327838718544	90.6575432451679	75.0557047113197	77.7214713540568	97.3699634981139	61.8057033615133	76.3885880326882	72.594041608005	0.43498192624215898	0.35946142428424199	1.21009348112469	0.226243024310539	0.47794187595564802	chr19	47585676	47590768	-	Gm50358
ENSMUSG00000118207	0	0	0	0	0	0	0	0	0	NA	NA	NA	NA	NA	chr19	54912237	54925156	-	Gm50191
ENSMUSG00000118208	0	0	0	0	0	0	0	0	0	NA	NA	NA	NA	NA	chr18	65848120	65848461	-	Gm50234
ENSMUSG00000118210	20.1546606626618	13.9217185931602	20.8098068774077	28.7577292422194	5.99037409097516	19.4780214952724	18.2953953777432	17.3740516665973	18.1853851602828	-1.0921457307881501E-2	0.65841427698726995	-1.6587515929720201E-2	0.98676568403454201	0.99602792645259197	chr19	53516851	53518086	-	Gm50394
ENSMUSG00000118211	0	0	0	0	0	0	0	0	0	NA	NA	NA	NA	NA	chr19	37401890	37402295	-	Gm46649
ENSMUSG00000118212	0	0	0	0.925914791419093	0	0	0	0.462957395709546	0.154319131903182	0.76559931523969704	4.0804728567969004	0.187625145934846	0.85117051270471999	NA	chr19	35555196	35743527	-	Gm41836
ENSMUSG00000118213	0	0	0	0	0.995131888036852	0	0	0.497565944018426	0.165855314672809	0.76559931523969704	4.0804728567969004	0.187625145934846	0.85117051270472099	NA	chr19	3366782	3367581	-	Gm50307
ENSMUSG00000118214	0.967984180752943	0	3.13919087417627	1.77339238912511	1.11764926686379	0.991210105384238	1.36905835164307	1.44552082799445	1.33157113605039	-6.6751712564958099E-2	2.0408714288618501	-3.27074560508617E-2	0.97390787800509604	NA	chr18	36651796	36658956	+	Gm50199
ENSMUSG00000118215	207.962916299397	395.029600324552	483.166043392282	297.816466946927	329.527478064498	383.73231853089	362.052853338744	313.671972505712	349.539137259758	-0.10378655063556599	0.26968505718386399	-0.38484353460046	0.70035334258581206	0.87865153019624997	chr7	5132290	5152669	-	Vmn1r55
ENSMUSG00000118216	0	0	1.09028953740501	0	0	0	0.363429845801672	0	0.181714922900836	-1.15795403640279	4.0804728567969004	-0.28377937485210097	0.77657946150337098	NA	chr18	67056538	67083094	-	Gm19784
ENSMUSG00000118217	0	0	0	0	0	0	0	0	0	NA	NA	NA	NA	NA	chr19	44240956	44249885	+	Gm6951
ENSMUSG00000118218	0	0	0	0	0	0	0	0	0	NA	NA	NA	NA	NA	chr18	66551530	66551822	+	Gm50154
ENSMUSG00000118219	25.7032872302362	36.3789898499798	28.8882718557136	60.2442856316405	71.7809215260024	101.007698603356	30.3235163119766	66.0126035788214	54.0005757828214	1.3448132410442699	0.38156116225782299	3.5245024233770601	4.2427893383760999E-4	3.07762215780804E-3	chr1	132119195	132137284	+	Gm29695
ENSMUSG00000118220	0	0.999504813680225	0	0.931054922011617	0	0	0.333168271226742	0.465527461005809	0.32175995594864	-0.190848907894482	4.0804728567969004	-4.67712724951918E-2	0.96269552519522505	NA	chr19	7937108	7938472	-	Gm6192
ENSMUSG00000118221	0	0	0	0	0	0	0	0	0	NA	NA	NA	NA	NA	chr19	43516718	43554468	+	Gm50194
ENSMUSG00000118222	0	0	0	0	0	0	0	0	0	NA	NA	NA	NA	NA	chr18	83642094	83646331	+	Gm50418
ENSMUSG00000118223	0	0	0	0	0	0	0	0	0	NA	NA	NA	NA	NA	chr19	58683947	58684609	+	1810035K13Rik
ENSMUSG00000118224	0	0	0	0	0	0	0	0	0	NA	NA	NA	NA	NA	chr18	64817191	64818181	-	Gm50352
ENSMUSG00000118225	0	1.23911778612359	0	0	0	4.30723720188002	0.413039262041195	0	0.9243924980006	1.52439613163014	3.1342834716799199	0.48636192144199702	0.62671058354271603	NA	chr18	84107949	84120474	-	Gm31854
ENSMUSG00000118227	0	0	0	0	0	0	0	0	0	NA	NA	NA	NA	NA	chr18	81477388	81501114	-	Gm30288
ENSMUSG00000118228	0	0	0	0	0	0	0	0	0	NA	NA	NA	NA	NA	chr18	66539853	66539981	-	Gm50153
ENSMUSG00000118229	2.20203673508305	0	1.43385946339998	1.21566291670775	3.1443224192641	3.95713330800411	1.21196539949435	2.17999266798592	1.99216914040983	1.0820290909796599	1.72640715153966	0.62675197447755704	0.53082182871135997	NA	chr18	61603296	61617887	-	Lncbate10
ENSMUSG00000118230	0	0	0	0	0	0	0	0	0	NA	NA	NA	NA	NA	chr18	57447943	57448212	-	Gm50200
ENSMUSG00000118231	0	0	0	0	0	0	0	0	0	NA	NA	NA	NA	NA	chr19	3780473	3781012	-	Gm2141
ENSMUSG00000118232	4.4787921075444	2.00071139647397	4.37177668524696	2.78106448588918	0	0.885474810233118	3.61709339642178	1.39053224294459	2.41963658089794	-1.55136034653456	1.6171887120025701	-0.95929456780186695	0.33741037119058398	NA	chr17	26668362	26683131	-	Gm50269
ENSMUSG00000118233	0	0	0	0	0	0	0	0	0	NA	NA	NA	NA	NA	chr19	53117068	53120224	+	Gm30381
ENSMUSG00000118234	36.9326818666973	40.1190191253205	34.9199894757183	40.7552568986001	47.796692273801	37.1749489199759	37.3238968225787	44.2759745862005	39.6164314266855	0.164786164852466	0.38782261417205099	0.42490086660949899	0.67090894289230196	0.86183094572226704	chr18	65752731	65757997	-	Gm50115
ENSMUSG00000118235	0	0	0	0	0	0	0	0	0	NA	NA	NA	NA	NA	chr18	81040218	81040598	-	Gm7503
ENSMUSG00000118236	0	0	0	0	0	0	0	0	0	NA	NA	NA	NA	NA	chr19	43604833	43641014	+	Gm34922
ENSMUSG00000118237	0	0	0	0	0	0	0	0	0	NA	NA	NA	NA	NA	chr19	21919342	21928289	-	Gm50133
ENSMUSG00000118238	0	0	0	0	0	0	0	0	0	NA	NA	NA	NA	NA	chr19	25323778	25324567	-	Gm34432
ENSMUSG00000118239	153.370756377194	152.662495405224	169.517639539797	152.972989469143	173.539122312876	169.97151833985	158.516963774072	163.256055891009	162.005753574014	6.2194469251529501E-2	0.21436991325544	0.29012685738888899	0.77171918978835297	0.91280977046292699	chr17	31786137	31787828	+	Gm50107
ENSMUSG00000118240	0	0	0	0	0	0	0	0	0	NA	NA	NA	NA	NA	chr18	53354464	53354958	-	Gm1859
ENSMUSG00000118241	0	0	0	0	1.99264943963302	2.65199043449772	0	0.996324719816509	0.774106645688456	2.97562893366658	3.2181774923464399	0.924631702491021	0.35515751657862699	NA	chr18	85865405	85866854	-	Gm5824
ENSMUSG00000118242	5.63288063265851	3.78714316518241	9.8643932729323	3.70759956334075	6.15766153847777	11.6897658836845	6.42813902359107	4.93263055090926	6.80657400937937	0.17055431759901801	0.949699629178551	0.17958764261763499	0.85747630671326303	0.94756078746730599	chr19	38276399	38276672	+	Gm50141
ENSMUSG00000118243	13.4422402313558	18.7521100980933	10.9882467708552	13.9337084191406	6.00424363687594	11.5118595734526	14.3941990334348	9.96897602800827	12.4387347882956	-0.456450790195983	0.69970864571582803	-0.65234407633911295	0.51417923219043704	0.760343568723722	chr19	5345224	5346063	+	Gm50203
ENSMUSG00000118244	0	0	0	0	0	0	0	0	0	NA	NA	NA	NA	NA	chr18	80231983	80232285	-	Gm46629
ENSMUSG00000118245	32.493856591228	44.7532316743182	26.7018518637572	17.3112828721512	35.1112962208415	33.8815735058387	34.6496467097678	26.2112895464963	31.7088487880225	-0.27577922204614003	0.47893713993067799	-0.575815068520385	0.56474018728585895	0.79801319727202202	chr19	4246330	4253535	+	Gm30082
ENSMUSG00000118246	0	0	0	0	0	0	0	0	0	NA	NA	NA	NA	NA	chr18	34179879	34180344	+	Gm6052
ENSMUSG00000118247	0	0	0	0	0	0	0	0	0	NA	NA	NA	NA	NA	chr18	88676116	88676738	-	Gm7662
ENSMUSG00000118248	0	0	0	0	0	0	0	0	0	NA	NA	NA	NA	NA	chr19	57518014	57518329	-	Gm50279
ENSMUSG00000118249	4.20435171005099	3.68355080898465	5.44783729121552	0.875479610775315	4.15708417101552	0.833710515099288	4.44524660341706	2.51628189089542	3.20033568452355	-1.2127973162182799	1.35426040633018	-0.89554217973835404	0.37049732854018202	0.64189563708402597	chr19	3739668	3758269	-	Gm36608
ENSMUSG00000118250	0	0	0	0	3.98406413551263	0.884270780367185	0	1.99203206775632	0.811389152646636	3.03766681702374	3.2055598910635998	0.94762441515820495	0.34332069226170397	NA	chr18	87250057	87251918	+	Gm5234
ENSMUSG00000118251	0	0	0	0	0	0	0	0	0	NA	NA	NA	NA	NA	chr19	29784055	29787563	+	Gm50373
ENSMUSG00000118252	0	0	0	0	0	0	0	0	0	NA	NA	NA	NA	NA	chr19	61155687	61156487	+	Gm5521
ENSMUSG00000118253	0	0	0	0	0	0	0	0	0	NA	NA	NA	NA	NA	chr19	58477713	58478034	+	Gm50185
ENSMUSG00000118254	26.871845213105	41.7946273027314	58.030883961661	35.2469968713005	52.9034724999498	52.2353426759253	42.2324521591658	44.0752346856251	44.5138614207788	0.146978056978322	0.41969775819498001	0.350199766637877	0.72618878188575098	0.89153918349391803	chr18	81815248	81906256	+	Gm46614
ENSMUSG00000118255	0	0	0	0	0	0	0	0	0	NA	NA	NA	NA	NA	chr18	85031081	85031460	-	Gm50369
ENSMUSG00000118256	0	0	0	0	0	0.885056429327336	0	0	0.147509404887889	0.76559931523969704	4.0804728567969004	0.187625145934846	0.85117051270472099	NA	chr18	82432490	82433162	+	Gm50303
ENSMUSG00000118257	184.064743102125	158.887494973121	170.059385500111	115.987852794088	119.870236324587	110.690498932729	171.003874525119	117.929044559338	143.260035271127	-0.56535245562524195	0.22430725918806599	-2.5204376250312701	1.17209009666889E-2	5.08134330695676E-2	chr18	38734534	38971060	+	9630014M24Rik
ENSMUSG00000118258	0	0	0	0	0	0	0	0	0	NA	NA	NA	NA	NA	chr18	64031403	64032102	-	Gm19076
ENSMUSG00000118259	5.60223693327342	1.9937946583645	0	0.928086767542112	2.99585637985488	1.77197640676721	2.53201053054597	1.9619715736985	2.21532519096702	-0.41525465930851702	1.6867208157416	-0.246190510861717	0.80553476078314301	NA	chr18	47670802	47856176	+	Gm5095
ENSMUSG00000118260	0	0	0	0	0	0	0	0	0	NA	NA	NA	NA	NA	chr19	34601082	34602007	+	Cnn2-ps
ENSMUSG00000118261	0	0	0	0.925914791419092	0	0	0	0.462957395709546	0.154319131903182	0.76559931523969704	4.0804728567969004	0.187625145934846	0.85117051270471999	NA	chr19	8753630	8753924	+	Gm2518
ENSMUSG00000118262	0	0	0	0	0	0	0	0	0	NA	NA	NA	NA	NA	chr18	81119772	81141427	+	Gm50423
ENSMUSG00000118263	10.5369825092251	7.51184520454055	16.2875917951899	9.59901963394534	15.0203897720566	8.33234976634996	11.4454731696519	12.3097047030009	11.2146964468846	-4.0117739501399297E-2	0.73172452794391796	-5.4826287720771902E-2	0.95627685732280199	0.98476506303514899	chr19	5355893	5357565	-	Gm42064
ENSMUSG00000118264	0	0	0	1.85182958283819	0	0	0	0.925914791419093	0.308638263806364	1.65041392939325	4.0388539941281998	0.40863421450556697	0.68280811794900298	NA	chr18	64421429	64421871	+	Rps15-ps3
ENSMUSG00000118265	0	0	0	0	0	0	0	0	0	NA	NA	NA	NA	NA	chr18	80748405	80750975	+	Gm50211
ENSMUSG00000118266	0	2.01010694499223	0	0	0	0	0.670035648330744	0	0.335017824165372	-1.97529436742646	4.0450570194636901	-0.488322997159717	0.62532107468197096	NA	chr18	42026059	42028378	-	Gm18371
ENSMUSG00000118267	0	0	0	0	0	0.885056429327336	0	0	0.147509404887889	0.76559931523969704	4.0804728567969004	0.187625145934846	0.85117051270472099	NA	chr18	48055908	48241049	+	G630055G22Rik
ENSMUSG00000118268	0	0	0	0	0	0	0	0	0	NA	NA	NA	NA	NA	chr18	81090039	81093597	+	Gm50424
ENSMUSG00000118269	2.24317471115297	1.97041323078626	1.10142004031896	0	2.00527811609178	0	1.7716693274194	1.00263905804589	1.22004768305833	-1.44106143613499	2.2898617967300199	-0.62932245002421705	0.52913797670448903	NA	chr18	80130021	80130775	+	Gm50195
ENSMUSG00000118270	0	0	0	0	0	0	0	0	0	NA	NA	NA	NA	NA	chr19	17670127	17670264	+	Gm17819
ENSMUSG00000118271	0	0	0	0	0	0	0	0	0	NA	NA	NA	NA	NA	chr18	71040485	71040722	-	Gm50262
ENSMUSG00000118272	0	0	0	0	0	0	0	0	0	NA	NA	NA	NA	NA	chr1	34840875	34841045	+	Smim39
ENSMUSG00000118273	12.063080499361	16.4787211977059	11.8194320934197	24.7558326574951	26.431490094553	19.0745565771309	13.4537445968289	25.5936613760241	18.4371855199443	0.79368856204355198	0.56547036291376496	1.40359002716574	0.16044096653391601	0.37999030366577702	chr19	21969920	22002792	+	Gm41819
ENSMUSG00000118274	4.48964520675498	1.86957459308609	5.57951902958255	0.937109893867114	6.12844792367986	3.56926363222086	3.97957960980787	3.53277890877349	3.76226004653191	-0.163521916578068	1.2556998224243801	-0.130223731546252	0.89638941939074701	0.96270376419502102	chr18	89397429	89397741	-	Gm50204
ENSMUSG00000118275	0	0	0	0	0	0	0	0	0	NA	NA	NA	NA	NA	chr18	56800850	56801294	+	Gm50289
ENSMUSG00000118276	0	0	0	0	0	0	0	0	0	NA	NA	NA	NA	NA	chr19	59326008	59326401	+	Gm50440
ENSMUSG00000118277	2.20767737207317	0	1.10105631084457	0.922710553904744	2.00488393916374	0	1.10291122763925	1.46379724653424	1.03938802933104	-0.18055064241028601	2.4261857714734201	-7.4417484651489701E-2	0.94067819663820496	NA	chr19	24124261	24124588	-	Gm50310
ENSMUSG00000118278	0	0	0	0	0	0	0	0	0	NA	NA	NA	NA	NA	chr18	82039049	82039964	+	Gm50293
ENSMUSG00000118279	0	0	0	0	0.995131888036852	0	0	0.497565944018426	0.165855314672809	0.76559931523969704	4.0804728567969004	0.187625145934846	0.85117051270472099	NA	chr18	82299410	82301850	+	Gm50298
ENSMUSG00000118280	2.7248070235501	8.92481879331036	6.65757671465315	2.14190215300109	9.5155397313288	8.14600877163616	6.10240084383787	5.82872094216495	6.35177553124661	0.130602576377948	1.00503794829728	0.12994790554845501	0.89660764244149704	0.96275612974151703	chr19	8229233	8296536	+	Gm41804
ENSMUSG00000118281	0	0	0	0	1.99026377607371	0	0	0.995131888036853	0.331710629345618	1.7410840746942	4.03093341185635	0.43193074576054302	0.66579174793062801	NA	chr17	31098040	31102505	+	Gm50242
ENSMUSG00000118282	1.11796220859142	0	2.18388117771829	8.33199575004841	4.97923510640424	2.65220320025221	1.10061446210323	6.65561542822632	3.21087957383576	2.2916058284943999	1.5092836288849301	1.5183400817694299	0.12892868822791001	0.32642405114098799	chr18	46488225	46490034	-	Gm4840
ENSMUSG00000118283	0	0	0	0.925914791419093	0	0	0	0.462957395709546	0.154319131903182	0.76559931523969704	4.0804728567969004	0.187625145934846	0.85117051270471999	NA	chr18	86261090	86261645	-	Gm7623
ENSMUSG00000118284	13.4887117088066	8.52782556445587	11.3042824791458	13.8005580105582	4.76152631127771	14.5985970644471	11.1069399174694	9.28104216091793	11.0802501897819	-1.2789478374474E-2	0.75540979522298601	-1.6930516992698898E-2	0.986492047213545	0.99602792645259197	chr17	31164754	31171735	+	Gm41562
ENSMUSG00000118285	0	0	0	0	0	0	0	0	0	NA	NA	NA	NA	NA	chr18	65552042	65552418	-	Gm46618
ENSMUSG00000118286	0	0	0	0	0	0	0	0	0	NA	NA	NA	NA	NA	chr18	61566573	61567272	-	Gm8755
ENSMUSG00000118287	2.25372409468527	8.48395946750854	4.40023627683252	8.36077417061484	7.17871593455759	10.7791794124782	5.04597327967544	7.76974505258622	6.90943155944616	0.78309542453346903	0.93236233444217498	0.83990461176446896	0.400961871666484	0.66819665791973104	chr19	23777902	23778181	+	Gm50300
ENSMUSG00000118288	0	0	0	0	0	0	0	0	0	NA	NA	NA	NA	NA	chr18	68565864	68566248	+	Gm50258
ENSMUSG00000118289	0	0	0	0	0	0	0	0	0	NA	NA	NA	NA	NA	chr19	33425013	33425198	-	Gm19724
ENSMUSG00000118290	0	0	0	0	0	0	0	0	0	NA	NA	NA	NA	NA	chr18	49196491	49197865	+	Gm18993
ENSMUSG00000118291	0	4.00432101785265	0	0.927159443846693	7.97639919747132	0.885669275406284	1.33477367261755	4.45177932065901	2.29892482242949	1.2564515129154901	1.9234612999251699	0.65322422289669502	0.51361173630888701	NA	chr19	60067864	60076089	+	Csf1r-ps
ENSMUSG00000118292	11.5520523481793	4.11986535864581	6.39917441639924	2.04984095488256	3.30642339602191	4.18570861969845	7.35703070774144	2.67813217545224	5.26884418230454	-1.19539104333903	1.05065126502662	-1.13776196072895	0.25521989283597801	0.51544151642377001	chr18	33597216	33607763	+	Gm10549
ENSMUSG00000118293	0	1.00505347249612	0	0	0	0	0.335017824165372	0	0.167508912082686	-1.15795403640279	4.0804728567969004	-0.28377937485210097	0.77657946150337098	NA	chr19	20896505	20924373	+	Gm32750
ENSMUSG00000118294	0	0	0	0	0	0	0	0	0	NA	NA	NA	NA	NA	chr18	76357041	76357254	-	Gm9028
ENSMUSG00000118295	0	0	1.09255555327798	1.84798879395001	0	0	0.364185184425994	0.923994396975005	0.490090724537999	0.68504326279275196	3.9183636574771898	0.17482891397420999	0.86121406815533297	NA	chr17	31512095	31513177	-	Gm8437
ENSMUSG00000118296	0	0	0	0	0	0	0	0	0	NA	NA	NA	NA	NA	chr18	38715903	38716508	+	Gm19100
ENSMUSG00000118297	0	0	0	0	0	0	0	0	0	NA	NA	NA	NA	NA	chr19	7380199	7380796	-	Gm18842
ENSMUSG00000118298	1.11915629623952	4.01291728182528	4.36452863121747	3.70485657101746	3.98274814145069	6.19577253800642	3.16553406976076	3.84380235623407	3.8966632432928	0.54469587207009595	1.1944009302340199	0.45604106484024198	0.64836044889831101	0.84798209004248803	chr7	5542345	5550316	-	Vmn1r60
ENSMUSG00000118299	0	0	0	0	0	0	0	0	0	NA	NA	NA	NA	NA	chr18	41610774	41610947	-	Gm50408
ENSMUSG00000118300	0	0	0	0	0	0	0	0	0	NA	NA	NA	NA	NA	chr18	81505481	81559003	+	Gm50412
ENSMUSG00000118301	0	0	0	0	0	0	0	0	0	NA	NA	NA	NA	NA	chr18	79391649	79391914	+	Gm20593
ENSMUSG00000118302	0	0	0	0	0	0	0	0	0	NA	NA	NA	NA	NA	chr19	34033540	34033875	-	Gm31300
ENSMUSG00000118303	0	0	0	0	0	0	0	0	0	NA	NA	NA	NA	NA	chr18	74553876	74554599	+	Gm50168
ENSMUSG00000118304	0	0	0	0	0	0	0	0	0	NA	NA	NA	NA	NA	chr18	80062769	80063014	+	Gm36718
ENSMUSG00000118305	0	0	0	0	0	0.885056429327336	0	0	0.147509404887889	0.76559931523969704	4.0804728567969004	0.187625145934846	0.85117051270471999	NA	chr19	8767449	8767828	-	Gm50131
ENSMUSG00000118306	0	0.979731111936108	0	0	1.02085230067521	0	0.326577037312036	0.510426150337604	0.333430568768553	-0.17163086758024801	4.0804728567969004	-4.2061514340025599E-2	0.96644966011033295	NA	chr18	68301519	68302038	-	Gm18149
ENSMUSG00000118307	0	0	0	0	0	0	0	0	0	NA	NA	NA	NA	NA	chr18	54899204	54899452	+	Gm5821
ENSMUSG00000118308	0	0	0	0	0	0	0	0	0	NA	NA	NA	NA	NA	chr19	43532622	43533401	+	Gm19179
ENSMUSG00000118309	0	0	0	0	0	0	0	0	0	NA	NA	NA	NA	NA	chr18	70826206	70839568	-	Gm50261
ENSMUSG00000118310	22.3860513800383	41.0363450065545	74.2709025469995	37.9905730283128	26.9028685727856	43.3737689404716	45.8977663111975	32.4467208005492	40.9934182458604	-0.34508330951348298	0.48516066537681701	-0.71127635470089401	0.47691300111273399	0.73208910024343499	chr19	10417261	10420016	+	Gm50268
ENSMUSG00000118311	0	0	0	0	0	0	0	0	0	NA	NA	NA	NA	NA	chr18	76145861	76148748	-	1700003O11Rik
ENSMUSG00000118312	0	0	0	0	0	0	0	0	0	NA	NA	NA	NA	NA	chr19	7804468	7826032	-	Gm7096
ENSMUSG00000118313	0	0	0	0	0	0	0	0	0	NA	NA	NA	NA	NA	chr19	27003381	27003714	+	Gm50121
ENSMUSG00000118314	3.18326630771828	8.51583250112537	0	7.48926822928413	6.42946071709525	6.1468542301171	3.89969960294788	6.95936447318969	5.29411366422336	0.82454827128872199	1.1761996496495799	0.70102747567929802	0.48328586861298101	0.73703923986016395	chr19	53226166	53265446	-	1700001K23Rik
ENSMUSG00000118315	0	0	0	0	0	0	0	0	0	NA	NA	NA	NA	NA	chr18	40569864	40572790	-	Gm31019
ENSMUSG00000118316	0	0	0	1.85251032801463	0	0.884731196109452	0	0.926255164007314	0.456206920687347	2.2155874078335098	3.9591341511991902	0.55961412854940196	0.575742665797075	NA	chr18	73041961	73054161	-	Gm31908
ENSMUSG00000118317	1.42101203972648	1.69998543194612	9.81760667848559	4.07578869680011	3.88245747585284	12.0866540410446	4.31286805005273	3.97912308632648	5.49725072730929	0.63977167723966499	1.1580407333201601	0.55246042633181902	0.58063294042344804	0.80724205689733297	chr18	68704119	68719412	+	Gm30641
ENSMUSG00000118318	30.2160353611071	63.2475859814322	82.9014188422539	41.6744599564464	78.6424155753323	83.1984319986296	58.7883467282644	60.1584377658893	63.3133912858669	0.20524089018257999	0.42647288969559899	0.48125190402858498	0.63033747546418895	0.83812625521072703	chr7	23752679	23762979	+	Vmn1r183
ENSMUSG00000118319	0	0	0	0	0	0	0	0	0	NA	NA	NA	NA	NA	chr18	80586468	80587230	-	Gm2176
ENSMUSG00000118320	0	0	0	0	0	0	0	0	0	NA	NA	NA	NA	NA	chr19	29065003	29067655	-	Gm50425
ENSMUSG00000118321	0	0	0	0	0	0.885056429327336	0	0	0.147509404887889	0.76559931523969704	4.0804728567969004	0.187625145934846	0.85117051270472099	NA	chr18	73863836	73864499	+	Gm17943
ENSMUSG00000118322	0	0	2.18912936245163	0	0.991245108191866	0	0.729709787483877	0.495622554095933	0.530062411773916	-1.1219683573814101	3.8072683286420199	-0.29469116976622201	0.76822980929515305	NA	chr18	57765144	57771671	-	2210409D07Rik
ENSMUSG00000118324	0	0	0	0	0	0	0	0	0	NA	NA	NA	NA	NA	chr19	54186822	54189885	+	Gm50187
ENSMUSG00000118325	1.12077058334484	2.98507500063253	0	9.28588892119591	5.99656364312158	2.65860619714548	1.36861519465913	7.64122628215875	3.67448405757339	2.1023598737013498	1.4191232629069199	1.48144979978335	0.13848675265171601	0.34329886631297202	chr19	9874864	9876071	-	Gm50324
ENSMUSG00000118326	0	0	0	0	0	0	0	0	0	NA	NA	NA	NA	NA	chr18	68040699	68041995	+	Gm8887
ENSMUSG00000118327	0	0	0	0	0	0	0	0	0	NA	NA	NA	NA	NA	chr18	59907301	59907543	-	Gm8697
ENSMUSG00000118328	1.13984010137907	0.962352010172378	0	0.949355042046035	0	0	0.700730703850483	0.474677521023018	0.508591192266247	-1.0553439104442801	3.4562171062069198	-0.30534653293307801	0.76010223888758399	NA	chr18	86797876	86798302	+	Gm46615
ENSMUSG00000118329	0	0	0	0	0	0	0	0	0	NA	NA	NA	NA	NA	chr19	32417341	32418424	-	Gm9563
ENSMUSG00000118330	2.23869936752661	2.00025890733032	3.27771460012907	5.56034388229497	14.9495149898744	8.85200958859164	2.50555762499533	10.2549294360847	6.14642355595783	1.9658305729102701	1.0412211875542201	1.8880047740172301	5.9025309546223897E-2	0.182721827812658	chr19	10268290	10273174	+	Gm30042
ENSMUSG00000118331	0	0	0	0	0	0	0	0	0	NA	NA	NA	NA	NA	chr19	26779475	26780618	+	Gm18380
ENSMUSG00000118332	199.591226731684	142.901469290823	113.093541518703	102.936240499905	116.420272233324	128.578958909666	151.862079180403	109.678256366615	133.920284864018	-0.38902937018309602	0.27465446776036201	-1.41643197489337	0.15664906770227699	0.37380222513714301	chr5	143534463	143550286	+	Smim10l3
ENSMUSG00000118333	0	0	0	0	0	0	0	0	0	NA	NA	NA	NA	NA	chr18	83253642	83344089	-	4921531P14Rik
ENSMUSG00000118334	2.23699576478275	0	0	2.78145511429149	0	1.7686112056219	0.745665254927583	1.39072755714575	1.13117701411602	1.0476219116639001	2.5752244819052201	0.40680799636109399	0.68414901324523802	NA	chr18	52046296	52060623	-	Gm50446
ENSMUSG00000118335	0	0	0	0	0	0	0	0	0	NA	NA	NA	NA	NA	chr19	38375411	38376551	-	Gm18936
ENSMUSG00000118336	24.6254890261687	25.0069636606712	54.6251043950245	30.5810810638304	42.8533122842459	29.2114888602145	34.7525190272881	36.7171966740381	34.4839065483592	-2.2987433992610599E-2	0.47838454768745697	-4.8052208424652097E-2	0.96167463432508005	0.98714315648431405	chr18	63398161	63400598	+	Gm50172
ENSMUSG00000118337	0	0	0	0	0	0	0	0	0	NA	NA	NA	NA	NA	chr18	58911159	58919840	+	Gm50227
ENSMUSG00000118338	0	0	0	0	0	0	0	0	0	NA	NA	NA	NA	NA	chr19	51133187	51136472	+	Gm50317
ENSMUSG00000118339	0	0	0	0.925914791419092	0	0	0	0.462957395709546	0.154319131903182	0.76559931523969704	4.0804728567969004	0.187625145934846	0.85117051270471999	NA	chr18	82936523	82938706	-	4930592I03Rik
ENSMUSG00000118340	2.48012453876942	3.87607099692405	10.8314696052205	9.09278946764976	11.0830613631864	7.68495002530327	5.72922171363798	10.0879254154181	7.50807766617557	0.76434498729679301	0.91852679710777296	0.83214228447502903	0.40532863677958803	0.67281510181676496	chr19	23884647	23934154	-	Gm50301
ENSMUSG00000118341	0	1.99568094255055	0	3.71271661479863	11.9834963066439	1.77233806625486	0.665226980850182	7.84810646072125	3.24403865504132	3.0720581105399001	1.7359886310634201	1.76963031644858	7.6788745118907098E-2	0.22340618565055001	chr17	30678476	31142805	-	Gm50252
ENSMUSG00000118342	0	0	0	0	0	0	0	0	0	NA	NA	NA	NA	NA	chr19	21287697	21306746	-	Gm50255
ENSMUSG00000118343	0	0	0	0	0	0	0	0	0	NA	NA	NA	NA	NA	chr18	57449469	57449747	+	Gm50201
ENSMUSG00000118344	0	0	0	0	0	0	0	0	0	NA	NA	NA	NA	NA	chr19	4324015	4325671	+	Gm50152
ENSMUSG00000118345	1.11904193289839	0	0	0	0	0	0.373013977632798	0	0.186506988816399	-1.15795403640279	4.0804728567969004	-0.28377937485210097	0.77657946150337098	NA	chr19	8233588	8234951	-	Gm7105
ENSMUSG00000118346	82.612963424683	67.7534900233065	81.7511747349836	169.418629266811	213.734131983901	133.095721203526	77.3725427276577	191.576380625356	124.727685106202	1.154849518524	0.27490875034490903	4.2008467066802799	2.659186033448e-05	2.7464934786932701E-4	chr19	8749889	8751831	-	Tmem179b
ENSMUSG00000118347	1.51060041744563	8.09078230518513	7.69270832149839	10.2301004608438	5.80861239931335	2.25527168153933	5.76469701470971	8.01935643007856	5.93134593097093	8.7673107774160097E-2	1.08301938777169	8.0952482258463701E-2	0.93547974207914697	0.97777294567450002	chr18	36020628	36074782	+	C330008A17Rik
ENSMUSG00000118348	0	0	0	0.926552227908802	0	0.884447540538868	0	0.463276113954401	0.301833294741278	1.6224142747021699	4.0413999039519704	0.40144858545566198	0.68808988466584298	NA	chr18	55974737	55976090	+	Gm6942
ENSMUSG00000118349	0	0	0	0	0	0	0	0	0	NA	NA	NA	NA	NA	chr18	66754500	66754704	-	Gm50160
ENSMUSG00000118350	0	0	0	0	0	0	0	0	0	NA	NA	NA	NA	NA	chr19	53255062	53255295	+	Gm36339
ENSMUSG00000118351	0	0	0	0	0	0	0	0	0	NA	NA	NA	NA	NA	chr18	52194859	52195288	+	Gm50447
ENSMUSG00000118352	0	0	0	0	0	0	0	0	0	NA	NA	NA	NA	NA	chr18	88605586	88676931	+	Gm50401
ENSMUSG00000118353	32.4885458418857	18.7172060855431	23.0942867723768	15.7969243775137	6.00763085713421	9.7411924261941	24.7666795666019	10.9022776173239	17.6409643934413	-1.2292315647788701	0.62353569868635605	-1.97138923620344	4.8679371288777203E-2	0.158310466931778	chr19	22418499	22419278	+	Nsa2-ps1
ENSMUSG00000118354	0	0	1.88613690627844	1.07045804178094	0	0	0.628712302092812	0.535229020890468	0.492765824676562	-0.17109529976922999	3.9218742524871399	-4.36259014833855E-2	0.96520260495077603	NA	chr19	42734210	42738871	+	Gm19437
ENSMUSG00000118355	0	0	0	0	0	0	0	0	0	NA	NA	NA	NA	NA	chr19	32400592	32400976	+	Gm38616
ENSMUSG00000118356	0	0	1.09028953740501	0	0	0	0.363429845801671	0	0.181714922900836	-1.15795403640279	4.0804728567969004	-0.28377937485210097	0.77657946150337098	NA	chr18	64826607	64833125	-	Gm50353
ENSMUSG00000118357	0	0	0	0	0	0	0	0	0	NA	NA	NA	NA	NA	chr18	80059500	80059745	+	Gm36627
ENSMUSG00000118358	4.4798228553349	4.95197329133595	3.29147931202306	2.78499809751171	3.99857941990095	2.65639624332974	4.24109181956464	3.39178875870633	3.69387486990605	-0.43642725606259303	1.17857924339641	-0.37029945886786902	0.711159376967052	0.88375034157222099	chr18	36021822	36023390	-	Gm36315
ENSMUSG00000118360	0	0	0	0	0	0	0	0	0	NA	NA	NA	NA	NA	chr19	33645669	33645863	-	Gm19755
ENSMUSG00000118361	1.12568023430727	1.91861540253045	1.11728076474296	0	2.02279894778748	0	1.38719213386023	1.01139947389374	1.03072922489469	-1.07968009213087	2.44149611944469	-0.44222068736134001	0.65832951744774604	NA	chr18	60416592	60489303	-	Gm50237
ENSMUSG00000118362	0	0	0	0	0	0.885056429327336	0	0	0.147509404887889	0.76559931523969704	4.0804728567969004	0.187625145934846	0.85117051270472099	NA	chr18	53772178	53842905	+	Gm19466
ENSMUSG00000118364	26.8674019229354	14.9716338507035	33.8989600654021	24.1034838342641	35.9011605556663	22.1314821943391	25.2459986130137	30.0023221949652	26.3123537372184	0.118193110405846	0.51698864738198202	0.22861838650495001	0.81916553264415504	0.93329034001835398	chr19	5041385	5043141	-	Gm54420
ENSMUSG00000118365	0	0	0	0	0.995131888036853	0	0	0.497565944018426	0.165855314672809	0.76559931523969704	4.0804728567969004	0.187625145934846	0.85117051270472099	NA	chr18	52661667	52710417	+	Gm41724
ENSMUSG00000118366	0	0	0	0	0	0	0	0	0	NA	NA	NA	NA	NA	chr19	31927484	31929761	+	9130016M20Rik
ENSMUSG00000118367	0	0	0	0	0.999549285912135	2.64343506002891	0	0.499774642956068	0.60716405765684	2.6277969291179	3.5500813715630399	0.74020752035915405	0.459174085092106	NA	chr19	17221374	17233852	-	Gm50277
ENSMUSG00000118368	0	0	0	0.925914791419092	0	0	0	0.462957395709546	0.154319131903182	0.76559931523969704	4.0804728567969004	0.187625145934846	0.85117051270471999	NA	chr17	26744041	26744267	-	Gm50274
ENSMUSG00000118369	15.6812949581692	49.1144756885743	29.4941544412862	16.1623372092008	27.3959879742316	30.209165926642	31.4299750293432	21.7791625917162	28.0095693663507	-0.36076469009774498	0.54578178819614698	-0.66100536496481799	0.50860887299887303	0.75599102194149703	chr19	53295284	53314227	-	Gm30541
ENSMUSG00000118370	0	0.761706353858062	3.73677052835486	12.4867589783026	10.358029740741	15.1470248846912	1.49949229407097	11.4223943595218	7.08171508099129	3.1756935195180298	1.1407320732448301	2.7839083286969699	5.3708211497035903E-3	2.6651873525647199E-2	chr18	62183298	62340718	+	Gm41750
ENSMUSG00000118371	0	0	0	0	0	0	0	0	0	NA	NA	NA	NA	NA	chr19	24131434	24131965	+	Gm50308
ENSMUSG00000118372	0	0	0	0	0	0	0	0	0	NA	NA	NA	NA	NA	chr18	90360610	90360726	+	Gm50434
ENSMUSG00000118373	0	0	0	0	0	0	0	0	0	NA	NA	NA	NA	NA	chr18	80201127	80205989	-	Gm41787
ENSMUSG00000118374	0	0	0	0	0	0	0	0	0	NA	NA	NA	NA	NA	chr19	30468103	30468685	-	Gm17885
ENSMUSG00000118375	0	0	0	0	0	0	0	0	0	NA	NA	NA	NA	NA	chr18	64561424	64561740	-	Gm36804
ENSMUSG00000118376	5.77403192560042	9.16907329678878	17.2354092669282	13.8589303071528	6.62189113045359	20.4854571936072	10.7261714964391	10.2404107188032	12.1907988534218	0.29654561065517199	0.76232044500231899	0.389003879666733	0.69727327642966497	0.87685361287686903	chr18	66637202	66650886	+	Gm9926
ENSMUSG00000118377	0	0	1.09244836706239	4.62809572200485	0	5.30153740438842	0.364149455687464	2.31404786100242	1.83701358224261	3.1135679227737398	2.2423561203453199	1.3885251742681499	0.164977184495188	NA	chr19	59076003	59077386	+	Gm9276
ENSMUSG00000118378	0	0	1.09028953740501	0	0	0	0.363429845801672	0	0.181714922900836	-1.15795403640279	4.0804728567969004	-0.28377937485210097	0.77657946150337098	NA	chr19	53471925	53474916	+	Gm50393
ENSMUSG00000118379	0	0	0	0	0	0	0	0	0	NA	NA	NA	NA	NA	chr18	80602991	80649026	-	Gm41790
ENSMUSG00000118380	8.65600134192366	10.6006230871227	13.3974528607284	33.910141546416	28.7983357438885	28.4428637848724	10.8846924299249	31.3542386451522	20.6342363941586	1.4620197076674	0.54845046419525501	2.6657279063709698	7.6821841340135796E-3	3.5960387889614101E-2	chr18	35115949	35242501	+	Gm36037
ENSMUSG00000118381	0	0	0	0	0	0	0	0	0	NA	NA	NA	NA	NA	chr19	38330627	38331062	-	Gm50150
ENSMUSG00000118382	0	0	0	0	0	0	0	0	0	NA	NA	NA	NA	NA	chr17	30822195	30822648	+	Gm8373
ENSMUSG00000118383	51.1924921566203	33.3781853256065	60.3612201277021	81.2265928758346	130.673834752073	100.368032751067	48.310632536643	105.950213813954	76.2000596648171	1.1048294985345899	0.34430444666050902	3.2088737431380601	1.33255993997726E-3	8.2363321476114307E-3	chr19	9806262	9814309	-	Gm50321
ENSMUSG00000118384	0	0	0	0	0	0	0	0	0	NA	NA	NA	NA	NA	chr18	75105834	75114618	-	9030625G05Rik
ENSMUSG00000118385	0	0.983414699732251	1.10390560356151	0	2.00896799518603	0	0.695773434431254	1.00448399759301	0.682714716413298	-8.2182549933024998E-2	3.1248504145283298	-2.62996748743347E-2	0.97901831423541297	NA	chr18	84221049	84227799	+	Gm50311
ENSMUSG00000118386	3.648076932406	0	0.9166421527557	0	1.08924679271131	0	1.52157302838723	0.544623396355656	0.942327646312168	-2.1199741362013902	2.7972710065713402	-0.75787227309086502	0.44852745051610798	NA	chr18	35631603	35632440	+	Gm50149
ENSMUSG00000118387	0	0	0	0	0	0	0	0	0	NA	NA	NA	NA	NA	chr18	83502839	83512546	+	Gm50415
ENSMUSG00000118388	0	0	0	0	0	0	0	0	0	NA	NA	NA	NA	NA	chr7	5886579	5887541	-	Vmn1r64
ENSMUSG00000118389	0	0	0	0	0	0	0	0	0	NA	NA	NA	NA	NA	chr18	65634477	65635919	+	Gm50246
ENSMUSG00000118390	0	0	0	0	0	0	0	0	0	NA	NA	NA	NA	NA	chr17	31703976	31706343	-	Gm50102
ENSMUSG00000118391	0.703539356760923	0	2.22256480273493	0	3.10588956678988	0	0.975368053165286	1.55294478339494	1.00533228771429	0.23207694975519	2.7500865303572302	8.4388962744762805E-2	0.93274718243728305	NA	chr18	57821718	57952623	-	Gm19519
ENSMUSG00000118392	0	0	0	0	0	0	0	0	0	NA	NA	NA	NA	NA	chr19	10623054	10625447	-	4930524O05Rik
ENSMUSG00000118393	0	0	0	0	0	0	0	0	0	NA	NA	NA	NA	NA	chr19	3234959	3235273	+	Gm50426
ENSMUSG00000118394	1.11040197838597	0	2.19754599704525	0	0	0	1.10264932514374	0	0.551324662571869	-2.6772691887761702	3.68617150167124	-0.726300766950845	0.46765440929868801	NA	chr4	131648127	131648839	-	Gm50475
ENSMUSG00000118395	0	0	0	0	0	0	0	0	0	NA	NA	NA	NA	NA	chr11	53809486	53809677	-	Gm50459
ENSMUSG00000118396	1.11904193289839	0	0	0	0	0	0.373013977632798	0	0.186506988816399	-1.15795403640279	4.0804728567969004	-0.28377937485210097	0.77657946150337098	NA	chr9	106380424	106421888	-	4930517N10Rik
ENSMUSG00000118397	0	0	0	0	1.99026377607371	0	0	0.995131888036853	0.331710629345618	1.7410840746942	4.03093341185635	0.43193074576054302	0.66579174793062801	NA	chr9	96308379	96331398	-	Gm50488
ENSMUSG00000118398	2.23607301538663	0	6.54912862858146	0.925701510549666	0	0	2.92840054798936	0.462850755274833	1.61848385908629	-3.1250058524575102	2.3562424876997401	-1.32626665921311	0.18475138632304999	NA	chr13	49903941	49906092	+	Gm19334
ENSMUSG00000118399	0	3.8805135038819	1.10817497184505	4.66155034626137	7.0413865896598	3.54532098937161	1.66289615857565	5.85146846796058	3.37282440016995	1.5755368346554499	1.4186083282505799	1.11062144728728	0.266731327063433	0.52998254113241705	chr2	173591731	173592280	+	Gm18917
ENSMUSG00000118400	11.2249573108584	5.76945012490306	7.78408083382235	7.46571062132611	3.02246346070131	2.65841706875825	8.25949608986126	5.24408704101371	6.32084657006158	-0.90928894423110396	0.97192483842252397	-0.935554796301861	0.34950245784031603	0.62211437495576205	chr10	128512027	128512518	-	Gm6336
ENSMUSG00000118401	115.309786422501	133.665603251853	114.848770047914	55.6294097863759	53.8617803078345	97.3804286896313	121.274719907423	54.7455950471052	95.1159630843517	-0.812039301924118	0.31310581998722298	-2.5934979488955401	9.5005105872522106E-3	4.2798355993057903E-2	chr1	160403908	160405544	-	Gpr52
ENSMUSG00000118402	0	0	0	0	0	0	0	0	0	NA	NA	NA	NA	NA	chrX	31608531	31610459	+	Btbd35f22
ENSMUSG00000118403	0	0	0	0	0	0	0	0	0	NA	NA	NA	NA	NA	chr4	119250697	119257121	+	Gm50484
ENSMUSG00000118404	0	0	0	0	0	0	0	0	0	NA	NA	NA	NA	NA	chrY	6237453	6237995	-	Gm21746
ENSMUSG00000118406	88.7789395579417	66.8530161493035	38.1420153139327	101.244943087822	102.287655175909	61.2248060951206	64.591323673726	101.766299131866	76.4218958966716	0.44836747164713198	0.37410592774979301	1.1985040556401101	0.23072084507705901	0.48396428048722201	chr3	96321753	96322149	-	Terc
ENSMUSG00000118407	0	2.97677912008102	0	2.78983515853335	5.00685201011512	0.887022016861274	0.992259706693674	3.89834358432423	1.94341471759846	1.5043829866066201	1.94581351943519	0.77313831545547995	0.43944052741766898	NA	chr18	52958382	52959355	+	Gm50457
ENSMUSG00000118408	0	1.99477770555361	0	0	0	0.891857809693721	0.664925901851202	0	0.481105919207888	-1.0005164686068	3.9434541691984299	-0.25371575925026402	0.79971515823397699	NA	chr7	10202660	10203620	-	Gm30645
ENSMUSG00000118409	0	0	0	0	0	0	0	0	0	NA	NA	NA	NA	NA	chrX	32411401	32413308	+	Btbd35f5
ENSMUSG00000118410	0	0	0	0	0.995131888036853	0	0	0.497565944018426	0.165855314672809	0.76559931523969704	4.0804728567969004	0.187625145934846	0.85117051270471999	NA	chr16	3592644	3594690	+	Gm54882
ENSMUSG00000118411	0	0	0	0	0	0	0	0	0	NA	NA	NA	NA	NA	chr15	9475588	9475688	+	Gm50456
ENSMUSG00000118412	0	0	0	0	0	0	0	0	0	NA	NA	NA	NA	NA	chr7	117957393	117968940	-	Gm32766
ENSMUSG00000118413	0	0	0	0	0	0	0	0	0	NA	NA	NA	NA	NA	chr7	3199831	3200776	+	Gm29708
ENSMUSG00000118414	0	0	0	0	0	0	0	0	0	NA	NA	NA	NA	NA	chr6	124443724	124447557	+	Gm50463
ENSMUSG00000118415	0	0	5.45475079834936	0	1.99063053612937	2.65307255601638	1.81825026611645	0.995315268064686	1.68307564841585	-0.22710846345079999	2.2568400499716401	-0.100631173863497	0.91984324914666005	NA	chrX	122256462	122290773	+	Cldn34c6
ENSMUSG00000118416	0	0	0	0	0	0	0	0	0	NA	NA	NA	NA	NA	chr4	140173157	140173475	-	Gm50453
ENSMUSG00000118417	0	0	0	0	0	0	0	0	0	NA	NA	NA	NA	NA	chrY	5247071	5250307	-	Gm50460
ENSMUSG00000118419	0	0	0	0	0	0	0	0	0	NA	NA	NA	NA	NA	chr10	121359235	121368281	-	Gm50454
ENSMUSG00000118420	0	0	0	0	0	0	0	0	0	NA	NA	NA	NA	NA	chr6	126768876	126787607	-	Gm29788
ENSMUSG00000118421	0	0	0	0	0	0	0	0	0	NA	NA	NA	NA	NA	chr9	20804539	20805323	+	Gm50491
ENSMUSG00000118422	0	0	0	0	0	0	0	0	0	NA	NA	NA	NA	NA	chrY	10616361	10616903	+	Gm21900
ENSMUSG00000118423	8.95568309476776	24.9586528589762	21.8680779121725	13.905269059885	11.9661786394774	13.2787870543912	18.5941379553055	12.9357238496812	15.8221081032783	-0.51412771033578997	0.63966962845238795	-0.80373944215495596	0.42154747007167498	0.68625047535105899	chr13	106970501	106972310	-	Lrrc70
ENSMUSG00000118424	0	0	0	0	0	0	0	0	0	NA	NA	NA	NA	NA	chr5	134948600	134949206	-	Gm50473
ENSMUSG00000118425	0	0	0	0	0	0	0	0	0	NA	NA	NA	NA	NA	chr4	42245504	42247349	+	Gm50470
ENSMUSG00000118426	2.25104506464652	3.952882733238	0	0	8.05003977249431	0	2.06797593262817	4.02501988624716	2.37566126172981	0.35692550082009999	2.06148560632503	0.173139943216186	0.86254142889693697	NA	chr1	78191595	78194897	-	Gm2102
ENSMUSG00000118427	0	0	0	0	0	0	0	0	0	NA	NA	NA	NA	NA	chr13	66266854	66277507	-	Gm50489
ENSMUSG00000118428	1.11804415144901	0	0	2.78022332985502	0	0	0.372681383816338	1.39011166492751	0.649711246884005	1.2750415568723401	3.53111306628427	0.36108771736784101	0.71803387484303605	NA	chr11	58121306	58123009	-	Gm5038
ENSMUSG00000118429	0	0	0	0	0	0	0	0	0	NA	NA	NA	NA	NA	chrX	33578960	33580888	-	Btbd35f9
ENSMUSG00000118430	0	0	0	0	0	0	0	0	0	NA	NA	NA	NA	NA	chrX	122697889	122724117	+	Cldn34c3
ENSMUSG00000118431	0	0	0	0	0	0	0	0	0	NA	NA	NA	NA	NA	chrX	31373674	31375374	-	Btbd35f25
ENSMUSG00000118433	0	0	0	0	1.9902637760737	0	0	0.995131888036852	0.331710629345617	1.7410840746942	4.03093341185635	0.43193074576054302	0.66579174793062801	NA	chr4	42273497	42275109	+	Gm50471
ENSMUSG00000118434	0	0	0	0	0	0	0	0	0	NA	NA	NA	NA	NA	chr4	42216908	42220148	+	Gm13301
ENSMUSG00000118435	0	0	0	0	0	0	0	0	0	NA	NA	NA	NA	NA	chr5	32853093	32870368	+	Gm50482
ENSMUSG00000118436	0	0	0	0	0	0	0	0	0	NA	NA	NA	NA	NA	chr13	95873091	95890146	+	Gm32880
ENSMUSG00000118437	0	0	0	0	0	0	0	0	0	NA	NA	NA	NA	NA	chr14	29816719	29823514	+	Gm50467
ENSMUSG00000118438	0	0	0	0	0	0	0	0	0	NA	NA	NA	NA	NA	chrX	33814112	33816040	+	Btbd35f8
ENSMUSG00000118440	4.49542248264151	9.44022679511673	7.84553826874742	5.62003916520944	2.02435885480119	4.43513405784127	7.26039584883522	3.82219901000532	5.64345327072626	-0.84934821835969798	1.00975801633381	-0.84114035701690104	0.40026930873091299	0.66761072655502096	chr7	30034223	30034630	+	Gm50483
ENSMUSG00000118441	0	0	0	0	0	0	0	0	0	NA	NA	NA	NA	NA	chrX	30987337	30989037	+	Btbd35f26
ENSMUSG00000118443	4.48750043404683	8.9909298838619	0	0.929180180161661	0	0	4.49281010596958	0.464590090080831	2.40126841634507	-3.7491309800794199	2.1031011690618402	-1.78266791689905	7.4640376890467597E-2	NA	chr3	154545271	154557291	+	Gm18589
ENSMUSG00000118444	6.90208397299208	9.04246396933244	7.92341709836641	2.86455428614801	5.28358253134757	8.18166546151542	7.95598834689697	4.07406840874779	6.69962788661699	-0.54668234671302796	0.91826851463802495	-0.59534040207022199	0.551615954581267	0.788984948968521	chr7	23979999	23988738	+	Gm50477
ENSMUSG00000118445	0	0	0	0	0	0	0	0	0	NA	NA	NA	NA	NA	chr13	95844002	95862055	+	Gm50469
ENSMUSG00000118447	0	0	0	0	0	0	0	0	0	NA	NA	NA	NA	NA	chrY	7405010	7405552	+	Gm21788
ENSMUSG00000118448	0	0	0	0	0	0	0	0	0	NA	NA	NA	NA	NA	chr6	122349865	122387196	-	Gm50492
ENSMUSG00000118449	103.363582847752	98.6552062234978	134.555480233001	89.9147860428356	84.7233629778837	149.896992609491	112.191423101417	87.3190745103597	110.18490182241	-5.1404405163165502E-2	0.30522602073868799	-0.16841422968710201	0.86625741432054504	0.95150858476337397	chr12	4598322	4643040	-	Gm3625
ENSMUSG00000118450	0	0	0	0	0	0	0	0	0	NA	NA	NA	NA	NA	chr7	26747925	26748463	-	Gm50480
ENSMUSG00000118451	0	0	0	0	0	0	0	0	0	NA	NA	NA	NA	NA	chrX	123410254	123410781	+	Gm17584
ENSMUSG00000118452	0	0	0	0	0	0	0	0	0	NA	NA	NA	NA	NA	chrX	31231289	31231621	-	Gm21883
ENSMUSG00000118453	0	0	0	0	0	0	0	0	0	NA	NA	NA	NA	NA	chrX	123539584	123540111	+	Gm17469
ENSMUSG00000118454	0	0	0	0	1.99194545206586	0.884309231080838	0	0.99597272603293	0.47937578052445	2.2799883490167598	3.8879691423632901	0.58642141064701903	0.55759235971127796	NA	chr7	34938216	34974958	-	Wdr88
ENSMUSG00000118456	4.58098509327038	3.84615485865883	0	0	0	1.80788509336376	2.80904665064307	0	1.70583750754883	-2.20067916317665	2.2543059781465802	-0.97621138590334	0.32895972205187701	NA	chr15	89382152	89383727	+	Gm41381
ENSMUSG00000118457	0	0	0	0	0	0	0	0	0	NA	NA	NA	NA	NA	chr17	57571262	57574922	-	Gm46575
ENSMUSG00000118458	0	0	0	0	0	0	0	0	0	NA	NA	NA	NA	NA	chr4	42242630	42244913	+	Gm10599
ENSMUSG00000118459	0	0	0	0	0	0	0	0	0	NA	NA	NA	NA	NA	chrX	32070863	32072770	+	Btbd35f1
ENSMUSG00000118460	0	0	0	0	0	0	0	0	0	NA	NA	NA	NA	NA	chr8	26727250	26727435	+	Gm50479
ENSMUSG00000118461	0	0	0	0	0	0	0	0	0	NA	NA	NA	NA	NA	chrY	29608193	29611779	-	Gm21679
ENSMUSG00000118462	4.47820387090666	1.3334231496153	8.58792006986478	11.845384437797	34.6408553942188	11.3855220167474	4.79984903012891	23.2431199160079	12.045218156525	2.1396478656813902	0.87127175703680304	2.4557755354750999	1.40580936148921E-2	5.8842641956241198E-2	chr7	45067777	45071278	+	Lhb
ENSMUSG00000118463	0	0	0	0	0	0	0	0	0	NA	NA	NA	NA	NA	chrX	72621845	72627729	-	Ccnq-ps1
ENSMUSG00000118465	0	0	0	0	0	0	0	0	0	NA	NA	NA	NA	NA	chrX	31033122	31034822	-	Btbd35f19
ENSMUSG00000118466	0	0	0	0	0	0	0	0	0	NA	NA	NA	NA	NA	chrY	47671271	47689642	-	Gm21170
ENSMUSG00000118467	0	1.00505347249612	0	0	0	0	0.335017824165372	0	0.167508912082686	-1.15795403640279	4.0804728567969004	-0.28377937485210097	0.77657946150337098	NA	chr13	21596221	21602076	+	Gm50481
ENSMUSG00000118469	0	0	0	1.85182958283819	0	0	0	0.925914791419093	0.308638263806364	1.65041392939325	4.0388539941281998	0.40863421450556697	0.68280811794900298	NA	chr5	134953115	134953727	-	Gm50474
ENSMUSG00000118470	0	0	0	0	0	0	0	0	0	NA	NA	NA	NA	NA	chrX	124273355	124273853	+	Gm50485
ENSMUSG00000118471	0	0	0	0	0	0	0	0	0	NA	NA	NA	NA	NA	chr17	47705487	47732805	-	Gm50461
ENSMUSG00000118472	0	0	0	0	0	0	0	0	0	NA	NA	NA	NA	NA	chrY	10553453	10553992	+	Gm21775
ENSMUSG00000118473	0	0	0	0	0	0	0	0	0	NA	NA	NA	NA	NA	chr2	25534109	25538784	+	Lcn15
ENSMUSG00000118474	0	0	0	0	0	0	0	0	0	NA	NA	NA	NA	NA	chr3	94550405	94550903	+	Gm10972
ENSMUSG00000118476	0	0	0	0	0	0	0	0	0	NA	NA	NA	NA	NA	chr7	40288823	40289258	-	Gm50466
ENSMUSG00000118477	6.71790601643356	3.98103949383892	20.8021853775754	8.34775004380148	7.98505980054776	5.3120433188244	10.500376962616	8.16640492217462	8.85766400850358	-0.539087078813137	0.88866577016987203	-0.60662523178999905	0.54409965149924799	0.78317893545985096	chr7	23986741	23988061	-	Gm18126
ENSMUSG00000118478	0	0	0	0	0	0	0	0	0	NA	NA	NA	NA	NA	chrX	100738901	100771029	+	Gm50476
ENSMUSG00000118479	0	0	0	0.925914791419092	0	0	0	0.462957395709546	0.154319131903182	0.76559931523969704	4.0804728567969004	0.187625145934846	0.85117051270471999	NA	chr2	90722117	90723542	-	Gm32514
ENSMUSG00000118480	0	0	0	0	0	0	0	0	0	NA	NA	NA	NA	NA	chr5	145004327	145004488	+	Gm50458
ENSMUSG00000118481	0	0	0	0	0	0	0	0	0	NA	NA	NA	NA	NA	chrX	32380058	32380390	+	Gm21789
ENSMUSG00000118482	0	0	0	0	0	0	0	0	0	NA	NA	NA	NA	NA	chr1	75206196	75206423	+	Gm50472
ENSMUSG00000118483	0	1.00505347249612	0	0	0	0	0.335017824165372	0	0.167508912082686	-1.15795403640279	4.0804728567969004	-0.28377937485210097	0.77657946150337098	NA	chrX	122925695	122953536	+	Cldn34c5
ENSMUSG00000118485	0	0	0	0	0	0	0	0	0	NA	NA	NA	NA	NA	chr16	45906838	45907291	+	Gm50487
ENSMUSG00000118486	0	0	0	2.77774437425728	0	0	0	1.38887218712864	0.462957395709546	2.2348173385957999	3.99534961436414	0.55935463834282595	0.57591971297164701	NA	chr11	5222411	5225677	+	Gm30172
ENSMUSG00000118487	0	0.982832967350461	2.20249539135283	1.85984459627821	3.00682129145299	3.54336489757888	1.06177611956776	2.4333329438656	1.93255985733556	1.3997987017628299	1.75384408870974	0.79813177851665595	0.424794021781492	NA	chr8	85391870	85395350	+	Gm50464
ENSMUSG00000118488	0	0	0	0	0	0	0	0	0	NA	NA	NA	NA	NA	chrX	33423113	33423479	-	Gm21870
ENSMUSG00000118489	10.0762955386536	19.925515667492	13.1324901271952	12.0556773648093	11.9738268974044	10.6237404981116	14.3781004444469	12.0147521311069	12.964591015611	-0.32140359436802401	0.66710597282714901	-0.48178791295472501	0.62995661664954805	0.83802205312938705	chr1	97588556	97589999	+	Gm53038
ENSMUSG00000118490	0	0	0	0	0	0	0	0	0	NA	NA	NA	NA	NA	chr2	153891609	153892279	+	Gm52978
ENSMUSG00000118491	0	0	3.27311486886876	0	0	2.65334711188407	1.09103828962292	0	0.987743663458804	-0.28657535045667398	3.0286040936249199	-9.4622915903700699E-2	0.92461434724263103	NA	chr19	12741024	12773490	-	Gm44505
ENSMUSG00000118492	0	0	2.18941253865553	0.92217907022009	0	0	0.729804179551844	0.461089535110045	0.51859860147927	-1.1222707460585	3.8381500980391001	-0.29239886856740399	0.76998167320322297	NA	chr1	187445002	187445232	+	Gm52967
ENSMUSG00000118493	4.47616773159358	0	0	0	0	0	1.49205591053119	0	0.746027955265597	-3.1131394954236802	3.7419391527953199	-0.83195887701650395	0.40543215677532102	NA	chr7	93496051	93497061	-	Gm18197
ENSMUSG00000118494	0	0.958941198399813	0	0	2.08596890264393	0	0.319647066133271	1.04298445132196	0.507485016840624	0.86278507481771005	3.8724706438798702	0.222799642440485	0.82369144630536595	NA	chr17	6371720	6372011	-	Gm52994
ENSMUSG00000118495	0	0	0	0	0	0	0	0	0	NA	NA	NA	NA	NA	chr5	65054266	65056312	-	Gm21011
ENSMUSG00000118496	0	0	0	0	0	0	0	0	0	NA	NA	NA	NA	NA	chr19	6105696	6105836	+	Gm52998
ENSMUSG00000118497	0	0	0	0	0	0	0	0	0	NA	NA	NA	NA	NA	chr18	70400800	70409309	-	Dynapl1
ENSMUSG00000118498	0	0	0	0	0	0	0	0	0	NA	NA	NA	NA	NA	chr14	24157316	24163272	-	Gm52991
ENSMUSG00000118499	1.12368410734298	1.87372275358996	1.12312783911737	1.87704962495687	3.04457953056734	8.87972276476765	1.37351156668344	2.4608145777621	2.98698110339036	1.7366733755939401	1.4529987185345099	1.1952339347866301	0.231995643525787	0.48564067051003301	chr12	3488515	3488889	+	Gm31332
ENSMUSG00000118500	0	0	0	0	0	0	0	0	0	NA	NA	NA	NA	NA	chr12	87727891	87728212	+	Gm52984
ENSMUSG00000118501	22.3874146797299	28.9939347588974	44.8019025476476	26.8766129529356	39.8695242435918	34.5232201705525	32.061083995425	33.3730685982637	32.9087682255591	7.3335158718935894E-2	0.459226081570348	0.15969293048026001	0.87312297009284801	0.95439019708754402	chr18	37835738	37973182	+	Gm53048
ENSMUSG00000118502	0	0	0	0	0	0	0	0	0	NA	NA	NA	NA	NA	chr11	116176013	116179069	+	Zacn-ps
ENSMUSG00000118503	0	0	0	0	0	0	0	0	0	NA	NA	NA	NA	NA	chr17	27431853	27436452	-	Gm53009
ENSMUSG00000118504	182.099267655024	137.106172097041	333.3637267615	367.139221123109	300.246766428596	199.83012807031	217.523055504522	333.692993775852	253.297547022597	0.41296006067098601	0.31801523581466101	1.29855432747775	0.19409692062117101	0.431235596374415	chr3	89960211	89973376	+	Gm53012
ENSMUSG00000118505	3.36032440943708	2.99659185586605	0	2.78268233802344	0.997772845104022	6.20034487347452	2.11897208843438	1.89022759156373	2.72295272031752	0.65573659643926396	1.5545474777544701	0.421818314218662	0.67315763689202601	NA	chr3	87457406	87468416	+	Etv3l
ENSMUSG00000118506	51.5649635580447	22.465826375131	17.662440183244	42.8121176898962	62.2228627446888	54.0306870874337	30.5644100388065	52.5174902172925	41.7931496064064	0.79832246889132896	0.46986656216381001	1.69904081962106	8.9311492725801106E-2	0.24922336999931199	chr3	89970103	89973182	+	Cfap141
ENSMUSG00000118507	0	0	0	0	0	0	0	0	0	NA	NA	NA	NA	NA	chr4	139064235	139064491	-	Gm52956
ENSMUSG00000118508	0	0	0	0	0	0	0	0	0	NA	NA	NA	NA	NA	chrX	88380225	88380839	-	Gm18439
ENSMUSG00000118509	0	0	0	0	0	0	0	0	0	NA	NA	NA	NA	NA	chrX	20645055	20649322	+	Gm39500
ENSMUSG00000118510	0	0	0	0	0	0	0	0	0	NA	NA	NA	NA	NA	chr1	185164210	185164617	+	Gm52958
ENSMUSG00000118511	0	0	0	0	0	0	0	0	0	NA	NA	NA	NA	NA	chrX	22115044	22115345	-	Gm53006
ENSMUSG00000118512	0	0	0	0	0	0	0	0	0	NA	NA	NA	NA	NA	chr16	93453900	93454022	-	Gm52975
ENSMUSG00000118513	0	0	0	0	0	0	0	0	0	NA	NA	NA	NA	NA	chr19	33565601	33567407	-	NA
ENSMUSG00000118514	0	0	0	0	0	0	0	0	0	NA	NA	NA	NA	NA	chr1	87965322	87966525	+	Gm52970
ENSMUSG00000118515	0	0	0	1.85066384487532	1.99151744839583	0	0	1.92109064663558	0.640363548878525	2.6977841016711102	3.4599065940233098	0.77972743724680305	0.43555132540304797	NA	chr4	113979236	113980565	+	Gm53026
ENSMUSG00000118516	0	0	0	0	0	0.885056429327336	0	0	0.147509404887889	0.76559931523969704	4.0804728567969004	0.187625145934846	0.85117051270472099	NA	chr15	82520388	82526247	-	Cyp2d13
ENSMUSG00000118517	0	0	0	0	0	0	0	0	0	NA	NA	NA	NA	NA	chr2	63241115	63241610	-	Gm52982
ENSMUSG00000118518	0	1.00505347249612	0	0	0	0	0.335017824165372	0	0.167508912082686	-1.15795403640279	4.0804728567969004	-0.28377937485210097	0.77657946150337098	NA	chr7	27342523	27349693	+	Gm52980
ENSMUSG00000118519	0	0	0	0	0	0	0	0	0	NA	NA	NA	NA	NA	chr14	24103883	24206278	+	Gm52992
ENSMUSG00000118520	0	0	0	0	0	0.885056429327336	0	0	0.147509404887889	0.76559931523969704	4.0804728567969004	0.187625145934846	0.85117051270471999	NA	chr6	118463414	118465391	+	Gm18223
ENSMUSG00000118521	0	0	0	0	4.97565944018426	0	0	2.48782972009213	0.829276573364044	3.0684566784478702	3.6085203782274302	0.85033652489864897	0.39513801533438803	NA	chr2	84406895	84423184	-	Gm52948
ENSMUSG00000118522	0	0.998331319974035	2.19526176064194	0	0	0	1.06453102687199	0	0.532265513435995	-2.6316701542982601	3.7328086240755201	-0.70501073570307304	0.48080355516574302	NA	chr5	137203645	137242214	-	Muc12
ENSMUSG00000118523	0	0	0	0	0	0	0	0	0	NA	NA	NA	NA	NA	chr5	108585812	108589399	+	Gm34319
ENSMUSG00000118524	0	0	1.09028953740501	0	0	0	0.363429845801671	0	0.181714922900836	-1.15795403640279	4.0804728567969004	-0.28377937485210097	0.77657946150337098	NA	chrX	139484178	139484348	-	Gm53027
ENSMUSG00000118525	0	0	0	0	0	0	0	0	0	NA	NA	NA	NA	NA	chr6	13263744	13264587	+	Gm725
ENSMUSG00000118526	0	0	0	0	0	0	0	0	0	NA	NA	NA	NA	NA	chr2	167956797	168014584	+	Gm52960
ENSMUSG00000118527	0	0	0	0	0	0	0	0	0	NA	NA	NA	NA	NA	chr9	20750824	20769171	+	Gm53025
ENSMUSG00000118528	0	0	0	0	0	0	0	0	0	NA	NA	NA	NA	NA	chr10	22587984	22607136	-	Gm56675
ENSMUSG00000118529	0	0	0	0	0	0	0	0	0	NA	NA	NA	NA	NA	chr16	3453336	3454824	-	Gm52946
ENSMUSG00000118530	0	0	0	0	0	0	0	0	0	NA	NA	NA	NA	NA	chr12	100863534	100863674	+	Gm53034
ENSMUSG00000118531	0	2.01010694499223	0	0	0	0	0.670035648330744	0	0.335017824165372	-1.97529436742646	4.0450570194636901	-0.488322997159717	0.62532107468197096	NA	chr3	105811799	105826108	+	Gm53046
ENSMUSG00000118532	0	0	0	0	0	0	0	0	0	NA	NA	NA	NA	NA	chr11	100450283	100450434	+	Gm53036
ENSMUSG00000118533	0	0	0	0	0	0	0	0	0	NA	NA	NA	NA	NA	chr8	31888059	31888445	+	Gm53049
ENSMUSG00000118534	3.34615465105518	1.05735746737064	2.13897409511475	2.68689851779455	1.97716564799871	5.37261920719307	2.18082873784686	2.33203208289663	2.76319493108782	0.62597906004470405	1.4012564466705999	0.44672697958467	0.65507219941958805	NA	chr14	111948030	111948203	+	Gm53008
ENSMUSG00000118535	0	0	0	0	0	0	0	0	0	NA	NA	NA	NA	NA	chr17	50279855	50287581	+	Gm52954
ENSMUSG00000118536	0	0	0	0	0	0	0	0	0	NA	NA	NA	NA	NA	chr11	99958759	99958947	-	Gm52966
ENSMUSG00000118537	62.6932413603114	63.8302731187632	36.0977472861478	50.067863979837	38.9020530842858	53.1168662686968	54.2070872550742	44.4849585320614	50.784674183007	-0.19416922729174399	0.38134600153443499	-0.50916812162828196	0.61063438584933205	0.82618423167993504	chr13	104310230	104314947	-	Shld3
ENSMUSG00000118538	0	0	0	0	0	0	0	0	0	NA	NA	NA	NA	NA	chr18	60316283	60318968	+	Gm18218
ENSMUSG00000118539	0	0	0	0	0	0	0	0	0	NA	NA	NA	NA	NA	chr5	87110235	87110423	+	Gm53044
ENSMUSG00000118540	0	0	0	0	0	0	0	0	0	NA	NA	NA	NA	NA	chr4	144220450	144234893	+	Gm52990
ENSMUSG00000118541	0	0	0	0	0	0	0	0	0	NA	NA	NA	NA	NA	chr8	32408601	32408786	-	Nrg1
ENSMUSG00000118542	0	0	0	0	0	0	0	0	0	NA	NA	NA	NA	NA	chr10	23942552	23942708	+	Gm53002
ENSMUSG00000118543	0	0	0	0	0	0	0	0	0	NA	NA	NA	NA	NA	chr5	150365530	150365769	-	Gm52977
ENSMUSG00000118544	0	0	0	0.925914791419092	0	0	0	0.462957395709546	0.154319131903182	0.76559931523969704	4.0804728567969004	0.187625145934846	0.85117051270471999	NA	chr7	24226031	24229267	-	Gm53033
ENSMUSG00000118545	0	0	0	0	0	0	0	0	0	NA	NA	NA	NA	NA	chr15	101574441	101574581	+	Gm53017
ENSMUSG00000118546	0	0	0	0	0	0.885056429327336	0	0	0.147509404887889	0.76559931523969704	4.0804728567969004	0.187625145934846	0.85117051270472099	NA	chr12	4860494	4867142	+	Gm20348
ENSMUSG00000118547	0	0	0	0	0	0	0	0	0	NA	NA	NA	NA	NA	chr3	92102743	92104355	+	Gm52952
ENSMUSG00000118548	0	0	0	0	0	0	0	0	0	NA	NA	NA	NA	NA	chr1	28987402	29853925	+	Gm53035
ENSMUSG00000118549	0	0	0	0	0	0	0	0	0	NA	NA	NA	NA	NA	chr17	50234667	50248574	+	Gm19465
ENSMUSG00000118550	24.6301912091636	48.8446977320229	47.0468913789711	31.5271163104895	45.8918033313468	39.838315228996	40.1739267733859	38.7094598209181	39.629835865165	-4.3421007663085598E-2	0.42957067327201298	-0.101080009331993	0.91948694700102596	0.971028092275384	chr10	128031940	128033463	+	Gm52965
ENSMUSG00000118551	0	0	0	0	0	0	0	0	0	NA	NA	NA	NA	NA	chr4	106343833	106397733	-	Gm53010
ENSMUSG00000118552	0	0	0	0	0	0	0	0	0	NA	NA	NA	NA	NA	chr12	75677745	75678092	-	Rplp2-ps1
ENSMUSG00000118553	0	0	0	0	0	0	0	0	0	NA	NA	NA	NA	NA	chr7	43077110	43078256	+	Gm38999
ENSMUSG00000118554	0	0	0	0.925914791419093	0	0	0	0.462957395709546	0.154319131903182	0.76559931523969704	4.0804728567969004	0.187625145934846	0.85117051270471999	NA	chrX	93383509	93408176	-	Fam90a1b
ENSMUSG00000118555	8.95567028817071	12.9788353389468	10.9339181485913	13.905205131774	27.9208611943176	18.5902862723451	10.9561412585696	20.9130331630458	15.5474627290243	0.87237865283012594	0.63322688050395803	1.37767154189007	0.16830472152541301	0.392777884084337	chr7	110716986	110718801	-	Gm55889
ENSMUSG00000118556	0	0	0	0	0	0	0	0	0	NA	NA	NA	NA	NA	chr13	64469771	64477747	-	Gm53045
ENSMUSG00000118557	0	2.87438283251344	0	2.83716716204153	5.11003426451448	0	0.958127610837814	3.97360071327801	1.80359737651158	1.4220966890425499	2.19624805210201	0.64751187266004495	0.51730071301115998	NA	chr10	59055708	59056132	-	Gm53043
ENSMUSG00000118558	0	0	0	0	0	0	0	0	0	NA	NA	NA	NA	NA	chr16	62304171	62304312	-	Gm52985
ENSMUSG00000118559	129.829226285073	86.1935751425107	85.1436662849093	162.115609959523	164.337608929979	167.291290394117	100.388822570831	163.226609444751	132.485162832685	0.71523066358151199	0.25778221706883703	2.7745539305006499	5.5277468167048496E-3	2.7326707978271102E-2	chr16	13572430	13576401	+	A930007A09Rik
ENSMUSG00000118560	0	0	0	0	0	0	0	0	0	NA	NA	NA	NA	NA	chr7	43079512	43085420	+	Lim2
ENSMUSG00000118561	5.61713143788159	10.4334344729903	12.306194465889	12.1638950230251	8.08904422982883	15.0730836418231	9.45225345892031	10.126469626427	10.6137972119063	0.318556925773753	0.74850665194868704	0.42558997297406898	0.670406647974926	0.86166555291492897	chr14	111947510	111947936	+	Gm53007
ENSMUSG00000118562	0	0	0	0	0	0	0	0	0	NA	NA	NA	NA	NA	chr7	24026192	24027218	-	Gm17982
ENSMUSG00000118563	0	0	0	0	0	0	0	0	0	NA	NA	NA	NA	NA	chr2	24994995	25066211	+	Gm53031
ENSMUSG00000118565	0	2.01010694499223	0	0	0	0	0.670035648330744	0	0.335017824165372	-1.97529436742646	4.0450570194636901	-0.488322997159717	0.62532107468197096	NA	chr15	45024847	45027205	+	Gm53014
ENSMUSG00000118566	0	0	0	0	0	0	0	0	0	NA	NA	NA	NA	NA	chr2	65592299	65592541	-	Gm52953
ENSMUSG00000118568	0	0	0	0	0	0	0	0	0	NA	NA	NA	NA	NA	chr6	114728320	114728488	+	Gm53039
ENSMUSG00000118569	0	0	0	0	0	0	0	0	0	NA	NA	NA	NA	NA	chr16	29321308	29323001	+	Gm18236
ENSMUSG00000118570	0	0	0	0	0	0	0	0	0	NA	NA	NA	NA	NA	chr2	84395089	84402881	+	Gm52947
ENSMUSG00000118571	0	0	0	0	0	0	0	0	0	NA	NA	NA	NA	NA	chr11	101257539	101257689	+	Gm52986
ENSMUSG00000118572	0	0.977724602583093	1.10628365056104	0	1.00556555263874	0.887338228240602	0.69466941771471	0.502782776319371	0.662818672337246	-0.15026245414814199	2.8726268884929702	-5.2308378352251897E-2	0.95828297749856595	NA	chr17	23918473	23919087	-	Gm53023
ENSMUSG00000118573	0	0	0	0	0	0	0	0	0	NA	NA	NA	NA	NA	chrX	9439753	9440017	-	Gm52997
ENSMUSG00000118574	0	0	0	0	0	0	0	0	0	NA	NA	NA	NA	NA	chr7	28216723	28216803	+	Gm53047
ENSMUSG00000118576	0	0	0	0	0	0	0	0	0	NA	NA	NA	NA	NA	chr5	24069840	24081441	-	Gm9534
ENSMUSG00000118578	4.48087111902684	0.986465644646486	1.09905890794438	2.78698218979175	3.00256873365669	3.54217450390334	2.1887985572059	2.89477546172422	2.64968684982825	0.51987260595818996	1.4355226355903199	0.36214866493164499	0.71724093888092899	NA	chr2	6327074	6327891	-	1700014B07Rik
ENSMUSG00000118579	0	0	0	0	0	0	0	0	0	NA	NA	NA	NA	NA	chr8	94202956	94213375	-	Gm53022
ENSMUSG00000118580	0	0	0	0	0	0	0	0	0	NA	NA	NA	NA	NA	chr8	105437165	105447597	-	Gm52979
ENSMUSG00000118581	0	0	1.09455133675426	0	0	5.28966197841455	0.364850445584752	0	1.06403555252813	2.2065728665579298	2.9976926188427599	0.73609043591992995	0.46167566281358402	NA	chr15	74272604	74312293	-	Gm53029
ENSMUSG00000118582	0	0	0	0	0	0	0	0	0	NA	NA	NA	NA	NA	chr9	113945691	113945745	-	Gm52983
ENSMUSG00000118583	0	0	0	0	0	0	0	0	0	NA	NA	NA	NA	NA	chr1	87988846	87990077	+	Gm52971
ENSMUSG00000118584	0	0	0	0	0	0	0	0	0	NA	NA	NA	NA	NA	chr14	24414351	24420646	+	Gm53004
ENSMUSG00000118585	0	0	0	0	0	0	0	0	0	NA	NA	NA	NA	NA	chr7	130806661	130806792	+	Gm52996
ENSMUSG00000118586	4.47641898752057	11.0445761254745	10.90751567302	12.0390271906311	20.9041632133627	17.7017216915846	8.80950359533836	16.4715952019969	12.8455704802656	0.93206495200101303	0.70482564049943996	1.3224050012433599	0.18603332437671199	0.41943950385050399	chr5	28157053	28182091	+	Spata31h-ps1
ENSMUSG00000118587	0	0	0	0	0	0	0	0	0	NA	NA	NA	NA	NA	chr8	111678011	111678103	-	Gm53030
ENSMUSG00000118588	32.4727698434732	21.860033672136	17.52986679478	149.375205178118	167.770550576515	107.131742274098	23.9542234367964	158.572877877317	82.69002805652	2.5637740638611399	0.35493541496213399	7.2232128882789999	5.07734328552595e-13	1.86069698051922e-11	chr12	104204147	104207582	+	Gm56487
ENSMUSG00000118589	0	0	0	0	0	0	0	0	0	NA	NA	NA	NA	NA	chr17	35824496	35824562	-	Gm52987
ENSMUSG00000118590	0	1.99028290324574	3.29496070441491	0	0	5.32401687132291	1.76174786922021	0	1.76821007983059	1.9136834305618401E-2	2.2222389832006799	8.6115104857244999E-3	0.99312909366059499	NA	chr1	84936703	84942293	+	Gm15433
ENSMUSG00000118591	0	0	0	0	0	0	0	0	0	NA	NA	NA	NA	NA	chr1	85411973	85412863	-	Gm52955
ENSMUSG00000118592	0	0	0	0	0	0	0	0	0	NA	NA	NA	NA	NA	chr14	24476901	24480676	+	Gm53005
ENSMUSG00000118593	0	0	0	0	0	0	0	0	0	NA	NA	NA	NA	NA	chr2	180998715	180999419	+	Gm52976
ENSMUSG00000118594	0	0	0	0	0	0	0	0	0	NA	NA	NA	NA	NA	chr8	39205547	39205706	-	Gm53016
ENSMUSG00000118595	0	0	0	0	0	0	0	0	0	NA	NA	NA	NA	NA	chr18	50367705	50367911	+	Gm52973
ENSMUSG00000118596	0	0	0	0	0	0	0	0	0	NA	NA	NA	NA	NA	chr4	150196882	150196957	+	Gm53001
ENSMUSG00000118597	0	0	0	0	0	0	0	0	0	NA	NA	NA	NA	NA	chr6	142119094	142145191	+	Gm54515
ENSMUSG00000118598	0	0	0	0	0	0	0	0	0	NA	NA	NA	NA	NA	chrX	85431603	85432158	-	Gm18438
ENSMUSG00000118599	0	0	0	0.925914791419093	0	0	0	0.462957395709546	0.154319131903182	0.76559931523969704	4.0804728567969004	0.187625145934846	0.85117051270471999	NA	chr1	183048156	183051138	-	Fam177b
ENSMUSG00000118600	0	0	0	0	0	0	0	0	0	NA	NA	NA	NA	NA	chr2	31579130	31579228	+	Gm56303
ENSMUSG00000118601	0	1.08194333447514	2.6104047594226	0.814907500282195	0.87738860611594	0	1.23078269796592	0.846148053199067	0.897440700049314	-1.1012101485089001	2.58509738955525	-0.42598400855542001	0.67011949859309705	NA	chr11	65050735	65062061	+	Gm53042
ENSMUSG00000118602	0	0	0	0	0	0	0	0	0	NA	NA	NA	NA	NA	chr11	99587018	99587230	-	Gm52959
ENSMUSG00000118603	0	0	0	0	0	0	0	0	0	NA	NA	NA	NA	NA	chr4	42587458	42589768	+	Gm52989
ENSMUSG00000118604	145.512591558425	139.06727419579	157.306526251156	66.7199230154549	91.6803680247367	174.382561018095	147.29546400179	79.2001455200958	129.111540677276	-0.40698414348073497	0.33463934960188801	-1.21618734905179	0.223913561816794	0.475144647509054	chrX	60159984	60336090	+	Gm53013
ENSMUSG00000118605	0	0	0	0	0	0	0	0	0	NA	NA	NA	NA	NA	chr14	24379469	24379953	+	Gm53003
ENSMUSG00000118606	0	0	0	0	0	0	0	0	0	NA	NA	NA	NA	NA	chr11	107836377	107836442	-	Gm52957
ENSMUSG00000118607	0	0	0	0	0.995131888036852	0	0	0.497565944018426	0.165855314672809	0.76559931523969704	4.0804728567969004	0.187625145934846	0.85117051270472099	NA	chr1	85477408	85478298	+	Gm7592
ENSMUSG00000118608	0	0	0	0	0	0	0	0	0	NA	NA	NA	NA	NA	chrX	60334409	60335722	+	Gm4988
ENSMUSG00000118609	0	0	0	0	0	0	0	0	0	NA	NA	NA	NA	NA	chr11	99638189	99638377	-	Gm52963
ENSMUSG00000118610	0	0	0	0	0	0	0	0	0	NA	NA	NA	NA	NA	chr19	5409615	5410548	-	Gm52999
ENSMUSG00000118611	0	0	0	0	0	0	0	0	0	NA	NA	NA	NA	NA	chr8	105666197	105669428	+	Gm52949
ENSMUSG00000118612	0	0	0	0	0	0	0	0	0	NA	NA	NA	NA	NA	chr13	27485430	27485666	+	Gm53000
ENSMUSG00000118613	0	0	0	0	0	0	0	0	0	NA	NA	NA	NA	NA	chr8	111787439	111791040	-	Gm38523
ENSMUSG00000118614	0	0	0	0	0	0	0	0	0	NA	NA	NA	NA	NA	chr12	12717733	12719918	-	Gm34637
ENSMUSG00000118615	0	0	0	0	0	0	0	0	0	NA	NA	NA	NA	NA	chr4	115075813	115077415	+	Gm53032
ENSMUSG00000118616	0	0	0	0	0	0	0	0	0	NA	NA	NA	NA	NA	chr13	21540404	21542398	+	Gm53020
ENSMUSG00000118617	0	0	0	0	0	0	0	0	0	NA	NA	NA	NA	NA	chr7	7018913	7018996	+	Gm53037
ENSMUSG00000118618	0	0	0	0	0	0	0	0	0	NA	NA	NA	NA	NA	chr1	85177418	85180029	+	Gm52950
ENSMUSG00000118619	11.1947053683893	7.9854582180903	9.84132471449468	12.9786295418692	9.97231909607572	12.3936005233925	9.67382943365809	11.4754743189725	10.7276729103853	0.28857355497051301	0.71367113133343696	0.40435088698534899	0.68595471031224997	0.87009548651661095	chr6	48541299	48543071	+	Gm53041
ENSMUSG00000118620	0	0	0	0	0	0	0	0	0	NA	NA	NA	NA	NA	chrX	93497916	93503745	-	Gm53011
ENSMUSG00000118621	0	0	0	0	0	0	0	0	0	NA	NA	NA	NA	NA	chr1	88106023	88106112	+	Gm52972
ENSMUSG00000118622	0	0	0	0	0	0	0	0	0	NA	NA	NA	NA	NA	chr14	24330445	24332599	-	Gm52995
ENSMUSG00000118623	0	0	0	0	7.96534651070267	1.76915919346835	0	3.98267325535134	1.62241761736184	4.03799204226305	2.5346395785116602	1.59312277630974	0.11113265074477199	NA	chr2	120286500	120335254	+	Gm52968
ENSMUSG00000118624	0	0	0	0	0	0	0	0	0	NA	NA	NA	NA	NA	chr14	24356882	24358385	+	Gm56724
ENSMUSG00000118625	1.12275987737291	2.87588208017035	3.34092561533473	7.46894491790661	2.01676956441547	3.54472201669677	2.44652252429266	4.74285724116104	3.39500067864947	0.82639293275248105	1.3016392090687099	0.63488632410185397	0.52550255710680804	0.76937863031628595	chr5	104674324	104686839	+	Gm55006
ENSMUSG00000118626	3.35921358606766	2.98154054373874	6.57310798620206	8.34985521407224	6.98998659025163	4.42690213823352	4.30462070533615	7.66992090216194	5.44676767642764	0.61594178500221497	1.0153353540288399	0.60663876477674605	0.544090668465811	0.78317893545985096	chr8	88836414	88837600	+	Gm53040
ENSMUSG00000118627	0	0	0	0	0	0	0	0	0	NA	NA	NA	NA	NA	chr5	24036078	24036621	-	Gm55896
ENSMUSG00000118628	0	0	0	0	0	0	0	0	0	NA	NA	NA	NA	NA	chr5	121066006	121070236	-	Gm7573
ENSMUSG00000118629	0	0	0	0	0	0	0	0	0	NA	NA	NA	NA	NA	chr16	16200523	16200736	+	Gm53024
ENSMUSG00000118630	0	0	0	0.923626554361368	2.99279182759063	0	0	1.958209190976	0.652736396991999	2.7229372506145801	3.46355318793603	0.78616874142394899	0.431768636318898	NA	chr2	127338474	127361215	-	Gm52974
ENSMUSG00000118631	25.7491080651219	55.8476211400503	73.2915344560443	37.0877628437973	60.8480980062552	73.4784957025074	51.6294212204055	48.9679304250263	54.3837700356294	0.14537499123411399	0.44231398279020401	0.32866921890431799	0.74240572264599503	0.89791054189135699	chr13	24507691	24513023	-	Gm53019
ENSMUSG00000118632	0	0	0	0	0	0	0	0	0	NA	NA	NA	NA	NA	chr1	85454411	85466919	+	Gm55258
ENSMUSG00000118633	0	0	0	0	0	0	0	0	0	NA	NA	NA	NA	NA	chr4	42070962	42072563	-	Ccl19-ps6
ENSMUSG00000118634	0	0	0	0	0	0	0	0	0	NA	NA	NA	NA	NA	chr11	99590411	99590503	-	Gm52961
ENSMUSG00000118635	0	1.95541166773525	2.24157256229169	0	0	0	1.39899474334231	0	0.699497371671157	-3.0276880765082002	3.3422510318118199	-0.90588290576931696	0.36499783311821599	NA	chr7	3562452	3563881	-	Gm51440
ENSMUSG00000118636	0	0	0	0	0	0	0	0	0	NA	NA	NA	NA	NA	chr5	24028285	24028576	-	Gm55895
ENSMUSG00000118637	0	0	0	0	0	0	0	0	0	NA	NA	NA	NA	NA	chr4	95926477	95926647	-	Gm53021
ENSMUSG00000118638	0	0	0	0	0	0	0	0	0	NA	NA	NA	NA	NA	chrX	100861790	100865583	-	Gm3858
ENSMUSG00000118639	0	0	0	0	0	0	0	0	0	NA	NA	NA	NA	NA	chr11	99595830	99595976	-	Gm52962
ENSMUSG00000118640	0	0.994269932090154	0	0	2.01184955389432	0	0.331423310696718	1.00592477694716	0.501019914330746	0.79782719687013004	3.8897255157656998	0.205111438747131	0.83748505960339703	NA	chr1	85005675	85006565	-	Gm7582
ENSMUSG00000118641	0	0	0	0	0	0	0	0	0	NA	NA	NA	NA	NA	chr7	27593487	27593543	-	Gm55488
ENSMUSG00000118644	0	0	2.18057907481003	0	0	0	0.726859691603343	0	0.363429845801671	-2.0771891374631601	4.0357792854597898	-0.51469344345636303	0.60676725580717605	NA	chr11	62008245	62008377	+	Gm55648
ENSMUSG00000118646	0	5.63529875814737	2.24752986048618	3.75609708547703	1.01484784190432	3.55381413580442	2.62760953954452	2.38547246369067	2.70126461363655	6.3757630344367003E-2	1.5544706933745001	4.1015652862492903E-2	0.96728341718294997	NA	chr10	78123868	78143453	-	Gm56820
ENSMUSG00000118647	0	0	0	0	0	0	0	0	0	NA	NA	NA	NA	NA	chr4	155555582	155558097	-	Gm55744
ENSMUSG00000118648	0	0	0	0	0	0	0	0	0	NA	NA	NA	NA	NA	chr7	26362517	26362576	-	Gm55117
ENSMUSG00000118649	0	0	0	0	0	0	0	0	0	NA	NA	NA	NA	NA	chr2	152420747	152420872	-	Gm55214
ENSMUSG00000118650	0	0	0	0	0	0	0	0	0	NA	NA	NA	NA	NA	chrX	55000779	55005232	-	Gm54820
ENSMUSG00000118651	5.39679193816639	11.2646114491977	10.0500454845366	6.51934693700901	5.87663834087487	3.38354693719943	8.90381629063356	6.19799263894194	7.081830181164	-0.76473239569020801	0.90043213804420996	-0.84929487007343996	0.39571723464495601	0.66353075826324603	chr17	79661580	79665452	+	Gm17315
ENSMUSG00000118652	0	0	0	0	0	0	0	0	0	NA	NA	NA	NA	NA	chr13	32797999	32866498	+	Gm54771
ENSMUSG00000118653	0	0	0	0	0	0	0	0	0	NA	NA	NA	NA	NA	chr9	56344741	56345728	+	Ube2srt
ENSMUSG00000118654	0	0	0	0	0	0	0	0	0	NA	NA	NA	NA	NA	chr3	89693531	89693617	-	Gm55835
ENSMUSG00000118656	0	0	0	0	0	0	0	0	0	NA	NA	NA	NA	NA	chrX	49253865	49253951	+	Gm54734
ENSMUSG00000118657	0	0	0	0	0	0	0	0	0	NA	NA	NA	NA	NA	chr4	123200893	123201010	-	Gm55994
ENSMUSG00000118658	0	0	0	0	0	0	0	0	0	NA	NA	NA	NA	NA	chr12	88307662	88308729	-	Gm54546
ENSMUSG00000118659	0	0	0	0	0	0	0	0	0	NA	NA	NA	NA	NA	chr3	140610759	140623221	-	Gm32754
ENSMUSG00000118660	0	11.9487465141547	0	0	14.0623125132285	0	3.98291550471823	7.03115625661426	4.33517650456387	0.23043450725841599	3.7683066776222698	6.1150677737252399E-2	0.95123920963663	0.98291177430472398	chr9	122738056	122739045	+	Gm56127
ENSMUSG00000118661	0	0	0	0.925914791419092	0	0	0	0.462957395709546	0.154319131903182	0.76559931523969704	4.0804728567969004	0.187625145934846	0.85117051270471999	NA	chr7	141213373	141241641	-	Muc6
ENSMUSG00000118662	146.195924785527	155.043980067937	124.540022159508	165.385247356479	208.574973750656	163.046391236526	141.926642337657	186.980110553567	160.464423226106	0.332914238185613	0.23065400176016601	1.44334906676268	0.14892216420559401	0.36151738976299502	chr5	124736812	124765803	+	Tctn2
ENSMUSG00000118663	247.945688528028	248.510446062601	264.720558041136	283.375172453046	264.682592077382	262.363932219781	253.725564210588	274.028882265214	261.933064896996	9.0486508686539902E-2	0.17911582537957099	0.50518433251102601	0.613429373531307	0.82752588519882797	chr2	122461120	122474750	+	Afg2b
ENSMUSG00000118664	7506.3783557386	7128.22685865752	6262.3773014625	3887.57504368348	3609.71387797175	5417.78564115486	6965.66083861954	3748.64446082762	5635.34284644479	-0.69409770047455599	0.16950050808422401	-4.0949594093822101	4.22242357595605e-05	4.1278557440837198E-4	chr8	39472999	39619367	+	Tusc3
ENSMUSG00000118665	514.901252504953	526.93792518386	483.623199831417	537.449517185681	436.618880922923	513.065713332784	508.48745917341	487.034199054302	502.099414826936	-3.6526908587291802E-2	0.160234492700665	-0.227959086534057	0.81967804733647798	0.93352505852289402	chr5	100589900	100648493	-	Lin54
ENSMUSG00000118666	0	0	0	0.925914791419092	0	0	0	0.462957395709546	0.154319131903182	0.76559931523969704	4.0804728567969004	0.187625145934846	0.85117051270471999	NA	chr13	66428950	66431965	-	Gm46426
ENSMUSG00000118667	251.797684492232	143.588447624194	114.525875870121	600.092539688445	924.742650626462	332.791671587582	169.970669328849	762.417595157454	394.589811648173	1.86552953682444	0.33784790561762701	5.5218028758059896	3.35538810018736e-08	6.55580175355209e-07	chr12	112738628	112766277	-	Ahnak2
ENSMUSG00000118668	939.194194841952	942.468547949348	828.274869141375	906.465490232223	727.332880970088	818.829822530514	903.312537310891	816.899185601155	860.427634277583	-0.143847579725742	0.15063890993378401	-0.95491649394550504	0.339619927986403	0.61199457441252103	chr19	6806578	6818004	-	Rps6ka4
ENSMUSG00000118669	282.666898573727	185.378725319175	185.423850275242	320.13839578409	386.743123601205	310.453229124227	217.823158056048	353.440759692648	278.467370446278	0.64336193735329195	0.22418201938176299	2.8698195293606599	4.1070613497229801E-3	2.1318455920963101E-2	chr16	18166046	18225826	+	Arvcf
ENSMUSG00000118670	0	0	0	2.77775090482281	0.995193195323895	0.884999826177037	0	1.88647205007335	0.776323987720623	2.9797134848373998	2.8937276322924999	1.02971456317635	0.30314401717607098	NA	chr15	91722531	91832447	+	Muc19
ENSMUSG00000118671	8.9527682374906	6.02514854264278	7.63481134303254	30.559854460039	55.7420654111256	31.8629510566838	7.53757604105531	43.1509599355823	23.462933175169	2.38800681944219	0.58485318351915305	4.0830876649643502	4.4441248447177e-05	4.3168798810560498E-4	chr15	75973330	76004395	-	Eppk1
ENSMUSG00000118672	0	0	0	0	0	0	0	0	0	NA	NA	NA	NA	NA	chr16	32555015	32602754	+	Muc4
ENSMUSG00000118674	0	0	0	0	0	0	0	0	0	NA	NA	NA	NA	NA	chr7	59224327	59224404	-	Gm26467
ENSMUSG00000118675	0	0	0	0	0	0	0	0	0	NA	NA	NA	NA	NA	chr7	126678653	126678759	+	Gm22747
ENSMUSG00000118678	0	0	0	0	0	0	0	0	0	NA	NA	NA	NA	NA	chr6	83067292	83067368	-	Mir3470a
ENSMUSG00000118680	0	0	0	0	0	0	0	0	0	NA	NA	NA	NA	NA	chr7	59406262	59406355	-	Gm26502
ENSMUSG00000118681	0	0	0	0	0	0	0	0	0	NA	NA	NA	NA	NA	chr3	88813817	88813935	+	n-R5s197
ENSMUSG00000118690	0	0	0	0	0	0	0	0	0	NA	NA	NA	NA	NA	chr16	36008544	36008647	-	Gm25024
ENSMUSG00000118692	0	0	0	0	0	0	0	0	0	NA	NA	NA	NA	NA	chr2	10503496	10503577	+	Mir466b-2
ENSMUSG00000118694	0	0	0	0	0	0	0	0	0	NA	NA	NA	NA	NA	chr6	130123844	130123917	+	Gm24712
ENSMUSG00000118695	0	0	0	0	0	0	0	0	0	NA	NA	NA	NA	NA	chr15	72362807	72362868	-	Gm24390
ENSMUSG00000118697	0	0	0	1.85182958283818	0	0	0	0.925914791419092	0.308638263806364	1.65041392939325	4.0388539941281998	0.40863421450556597	0.68280811794900298	NA	chr10	59653488	59653619	-	Gm23803
ENSMUSG00000118698	0	0	2.17267398377752	21.7425624597827	7.95777735342526	5.42838825728656	0.724224661259173	14.850169906604	6.21690034237868	4.0311754613523103	1.4509584487074201	2.77828456420889	5.4646737393448004E-3	2.7073492959139699E-2	chr3	96393871	96394035	-	Gm25890
ENSMUSG00000118699	0	0	0	0	0	0	0	0	0	NA	NA	NA	NA	NA	chr7	59043309	59043387	-	Gm24866
ENSMUSG00000118700	0	0	0	0	0	0	0	0	0	NA	NA	NA	NA	NA	chr15	52363052	52363183	+	Gm23267
ENSMUSG00000118701	0	0	0	0	0	0	0	0	0	NA	NA	NA	NA	NA	chr3	85870078	85870139	-	Gm54782
ENSMUSG00000118703	0	0	0	0	0	0	0	0	0	NA	NA	NA	NA	NA	chr6	59076238	59076369	+	Gm22367
ENSMUSG00000118706	0	0	0	0	0	0	0	0	0	NA	NA	NA	NA	NA	chr9	40715291	40715376	+	Snord14d
ENSMUSG00000118708	0	0	0	0	0	0	0	0	0	NA	NA	NA	NA	NA	chr3	39690113	39690231	-	n-R5s195
ENSMUSG00000118711	0	0	0	0	0	0	0	0	0	NA	NA	NA	NA	NA	chr7	58999284	58999362	-	Gm24306
ENSMUSG00000118712	0	0	0	0	0	0	0	0	0	NA	NA	NA	NA	NA	chr15	30601660	30601722	+	Gm24487
ENSMUSG00000118714	0	0	0	0	0	0	0	0	0	NA	NA	NA	NA	NA	chr2	107716853	107716984	-	Gm23439
ENSMUSG00000118715	0	0	0	0	0	0	0	0	0	NA	NA	NA	NA	NA	chr1	175732111	175732217	+	Gm23805
ENSMUSG00000118717	0	0	0	0	0	0	0	0	0	NA	NA	NA	NA	NA	chr8	124311274	124311392	-	n-R5s127
ENSMUSG00000118719	0	0	0	0	0	0	0	0	0	NA	NA	NA	NA	NA	chr8	97045115	97045246	-	Gm22780
ENSMUSG00000118726	0	0	0	0	0	0	0	0	0	NA	NA	NA	NA	NA	chr10	30369938	30370044	+	Gm22623
ENSMUSG00000118729	0	0	0	0	0	0	0	0	0	NA	NA	NA	NA	NA	chr7	43899276	43899365	+	Snord88c
ENSMUSG00000118730	0	0	0	0	0	0	0	0	0	NA	NA	NA	NA	NA	chr7	59428998	59429091	-	Gm25157
ENSMUSG00000118731	0	0	0	0	0	0	0	0	0	NA	NA	NA	NA	NA	chr4	120629803	120629894	+	Mir30f
ENSMUSG00000118733	0	0	0	0	0	0	0	0	0	NA	NA	NA	NA	NA	chr10	45123183	45123245	+	Gm55150
ENSMUSG00000118734	0	1.00505347249612	0	0	0	0	0.335017824165372	0	0.167508912082686	-1.15795403640279	4.0804728567969004	-0.28377937485210097	0.77657946150337098	NA	chr9	65103854	65103969	-	Gm25313
ENSMUSG00000118736	0	0	0	0	0	0	0	0	0	NA	NA	NA	NA	NA	chr12	63656642	63656748	+	Gm24921
ENSMUSG00000118741	0	0	0	0	0	0	0	0	0	NA	NA	NA	NA	NA	chr2	24896164	24896270	-	Gm25518
ENSMUSG00000118744	0	0	0	0	0	0	0	0	0	NA	NA	NA	NA	NA	chr5	23915989	23916059	-	Gm50451
ENSMUSG00000118748	0	0	0	0	0	0	0	0	0	NA	NA	NA	NA	NA	chr11	77549402	77549533	-	Gm23132
ENSMUSG00000118753	0	0	0	0	0	0	0	0	0	NA	NA	NA	NA	NA	chr2	104409290	104409421	+	Gm22439
ENSMUSG00000118756	0	0	0	0	0	0	0	0	0	NA	NA	NA	NA	NA	chr17	31001000	31001103	-	Gm24661
ENSMUSG00000118757	0	0	0	0	0	0	0	0	0	NA	NA	NA	NA	NA	chr19	15657368	15657474	+	Gm24319
ENSMUSG00000118759	0	0	0	0	0	0	0	0	0	NA	NA	NA	NA	NA	chr1	141225838	141225944	+	Gm25457
ENSMUSG00000118762	0	0	0	0	0	0	0	0	0	NA	NA	NA	NA	NA	chr2	10488777	10488866	+	Mir466c-2
ENSMUSG00000118763	0	0	0	0	0	0	0	0	0	NA	NA	NA	NA	NA	chr8	27911352	27911458	-	Gm24410
ENSMUSG00000118768	0	0	0	0	0	0	0	0	0	NA	NA	NA	NA	NA	chr15	44295991	44296097	+	Gm22392
ENSMUSG00000118769	0	0	0	0	0	0	0	0	0	NA	NA	NA	NA	NA	chr4	62182551	62182657	+	Gm23148
ENSMUSG00000118770	0	0	0	0	0	0	0	0	0	NA	NA	NA	NA	NA	chr5	135904511	135904617	+	Gm22450
ENSMUSG00000118772	0	0	0	0	0	0	0	0	0	NA	NA	NA	NA	NA	chrX	53120962	53121068	+	Gm22550
ENSMUSG00000118773	0	0	0	0	0	0	0	0	0	NA	NA	NA	NA	NA	chr13	17984176	17984282	-	Gm24018
ENSMUSG00000118776	0	0	0	0	0	0	0	0	0	NA	NA	NA	NA	NA	chr8	53946798	53946859	+	Gm55004
ENSMUSG00000118777	0	0	0	0	0	0	0	0	0	NA	NA	NA	NA	NA	chr3	38049254	38049384	-	Gm22899
ENSMUSG00000118779	0	0	0	0	0	0	0	0	0	NA	NA	NA	NA	NA	chr3	104508474	104508555	-	Gm26091
ENSMUSG00000118780	0	0	0	0	0	0	0	0	0	NA	NA	NA	NA	NA	chr5	29686523	29686629	-	Gm24538
ENSMUSG00000118781	0	0	0	0	0	0	0	0	0	NA	NA	NA	NA	NA	chrX	150560667	150560785	+	n-R5s13
ENSMUSG00000118782	0	0	0	0	0	0	0	0	0	NA	NA	NA	NA	NA	chr8	129377478	129377584	+	Gm26002
ENSMUSG00000118786	0	0	0	0	0	0	0	0	0	NA	NA	NA	NA	NA	chr6	74317933	74318064	+	Gm26179
ENSMUSG00000118788	0	0	0	0	0	0	0	0	0	NA	NA	NA	NA	NA	chr7	59226197	59226275	-	Gm25194
ENSMUSG00000118789	0	0	0	0	0	0	0	0	0	NA	NA	NA	NA	NA	chr5	70708184	70708290	-	Gm26072
ENSMUSG00000118790	3.38459510722816	0	0	1.83680016970312	0	0	1.12819836907605	0.918400084851558	0.870232546155212	-0.86754583049586398	3.1814309829999798	-0.27269044500151202	0.78509118023109803	NA	chr1	72294167	72294357	+	Gm25939
ENSMUSG00000118792	0	0	0	0	0	0	0	0	0	NA	NA	NA	NA	NA	chr7	59063839	59063917	-	Gm25229
ENSMUSG00000118793	0	0	0	0	0	0	0	0	0	NA	NA	NA	NA	NA	chr2	124946929	124947035	+	Gm22352
ENSMUSG00000118795	0	0	0	0	0	0	0	0	0	NA	NA	NA	NA	NA	chr1	105873284	105873390	+	Gm26214
ENSMUSG00000118799	0	0	0	0	0	0	0	0	0	NA	NA	NA	NA	NA	chr1	165637205	165637311	-	Gm23402
ENSMUSG00000118803	0	0	0	0	0	0	0	0	0	NA	NA	NA	NA	NA	chr7	69148327	69148433	-	Gm23815
ENSMUSG00000118804	0	0	0	0	0	0	0	0	0	NA	NA	NA	NA	NA	chr17	24581412	24581518	-	Gm25618
ENSMUSG00000118809	0	0	0	0	0	0	0	0	0	NA	NA	NA	NA	NA	chr16	42946596	42946702	+	Gm25873
ENSMUSG00000118811	0	0	0	0	0	0	0	0	0	NA	NA	NA	NA	NA	chr8	111147993	111148099	-	Gm23627
ENSMUSG00000118813	0	0	0	0	0	0	0	0	0	NA	NA	NA	NA	NA	chr17	46543651	46543757	-	Gm22474
ENSMUSG00000118814	0	0	0	0	0	0	0	0	0	NA	NA	NA	NA	NA	chr16	50740905	50741011	-	Gm24925
ENSMUSG00000118816	0	0	0	0	0	0	0	0	0	NA	NA	NA	NA	NA	chr9	68368621	68368727	-	Gm22169
ENSMUSG00000118824	0	0	0	0	0	0	0	0	0	NA	NA	NA	NA	NA	chr13	115252663	115252769	+	Gm25985
ENSMUSG00000118827	0	0	0	0	0	0	0	0	0	NA	NA	NA	NA	NA	chr5	110904951	110905057	+	Gm22583
ENSMUSG00000118828	0	0	0	0	0	0	0	0	0	NA	NA	NA	NA	NA	chr7	59004900	59004978	-	Gm26488
ENSMUSG00000118829	0	0	0	0	0	0	0	0	0	NA	NA	NA	NA	NA	chr3	157103899	157104005	-	Gm23379
ENSMUSG00000118834	0	0	0	0	0	0	0	0	0	NA	NA	NA	NA	NA	chr7	59010508	59010586	-	Gm24969
ENSMUSG00000118839	11.0521534138654	13.6385735293087	5.32809469090655	10.7962914090001	4.00415406101724	7.18904852908113	10.0062738780269	7.40022273500868	8.66805260552987	-0.44357092177454299	0.84530436569280198	-0.52474699028792704	0.59975908650060905	0.81942068713500604	chr1	72265399	72265589	+	Gm25360
ENSMUSG00000118842	0	0	0	0	0	0	0	0	0	NA	NA	NA	NA	NA	chr10	93643160	93643266	+	Gm26239
ENSMUSG00000118845	0	0	0	0	0	0	0	0	0	NA	NA	NA	NA	NA	chr12	114477255	114477314	-	Mir7094-2
ENSMUSG00000118846	0	0	0	0	0	0	0	0	0	NA	NA	NA	NA	NA	chr7	59001157	59001235	-	Gm25934
ENSMUSG00000118848	0	0	0	0	0	0	0	0	0	NA	NA	NA	NA	NA	chrX	60982497	60982603	+	Gm25412
ENSMUSG00000118852	0	0	0	0	0	0	0	0	0	NA	NA	NA	NA	NA	chr8	46034653	46034784	-	Gm23604
ENSMUSG00000118853	0	0	0	0	0	0	0	0	0	NA	NA	NA	NA	NA	chr13	120274769	120274875	+	Gm23308
ENSMUSG00000118855	0	0	0	0	0	0	0	0	0	NA	NA	NA	NA	NA	chr17	4728295	4728401	+	Gm23186
ENSMUSG00000118857	0	0	0	0	0	0	0	0	0	NA	NA	NA	NA	NA	chr16	36077876	36077979	-	Gm24569
ENSMUSG00000118858	0	0	0	0	0	0	0	0	0	NA	NA	NA	NA	NA	chrX	137204056	137204162	-	Gm22057
ENSMUSG00000118859	2.21304848690656	9.45327159476081	1.06688094638759	13.5113467666602	0	6.29786717895117	4.24440034268499	6.75567338333008	5.42373582894438	0.63979864658924301	1.3371834146618999	0.478467381193935	0.63231758523905202	0.83937480128682296	chr11	101495676	101495866	+	Gm26316
ENSMUSG00000118865	0	0	0	0	0	0	0	0	0	NA	NA	NA	NA	NA	chrX	20666571	20666675	-	Gm26065
ENSMUSG00000118866	7703908.341665	6911164.64314732	5493987.87675049	5801355.48099029	5353591.10321546	6011175.04501692	6703020.28718761	5577473.29210287	6212530.41513091	-0.22828130693896201	0.14684297960732001	-1.5545946258337999	0.120042644512005	0.310405525079056	chr12	69206069	69206368	+	Rn7s1
ENSMUSG00000118871	0	0	0	0	0	0	0	0	0	NA	NA	NA	NA	NA	chr3	48909171	48909334	+	Gm23511
ENSMUSG00000118872	0	0	0	0	0	0	0	0	0	NA	NA	NA	NA	NA	chr3	157071635	157071741	+	Gm22458
ENSMUSG00000118876	0	0	0	3.70365916567637	0	0	0	1.85182958283819	0.617276527612728	2.6495495826269901	3.9734043657589302	0.66682102769596097	0.50488645952258104	NA	chr3	96267269	96267433	-	Rnu1b1
ENSMUSG00000118878	0	0	0	0	0	0	0	0	0	NA	NA	NA	NA	NA	chr7	59055078	59055156	-	Gm22348
ENSMUSG00000118880	0	0	0	0	0	0	0	0	0	NA	NA	NA	NA	NA	chr2	20285330	20285436	+	Gm23970
ENSMUSG00000118881	0	0	0	0	0	0	0	0	0	NA	NA	NA	NA	NA	chr17	35268194	35268297	+	Gm23421
ENSMUSG00000118885	0	0	0	0	0	0	0	0	0	NA	NA	NA	NA	NA	chr11	98837270	98837376	+	Gm22061
ENSMUSG00000118886	0	0	0	0	0	0	0	0	0	NA	NA	NA	NA	NA	chr7	59125370	59125448	-	Gm22834
ENSMUSG00000118889	0	0	0	0	0	0	0	0	0	NA	NA	NA	NA	NA	chr11	77963996	77964067	+	Mir451a
ENSMUSG00000118890	0	0	0	0	0	0	0	0	0	NA	NA	NA	NA	NA	chr6	78888150	78888313	+	Gm23727
ENSMUSG00000118897	0	0	0	0	0	0	0	0	0	NA	NA	NA	NA	NA	chr12	67535887	67536005	-	n-R5s60
ENSMUSG00000118898	0	0	0	0	0	0	0	0	0	NA	NA	NA	NA	NA	chrX	15551524	15551630	-	Gm25207
ENSMUSG00000118899	0	0	0	0	0	0	0	0	0	NA	NA	NA	NA	NA	chr7	59325736	59325829	-	Gm26504
ENSMUSG00000118900	0	0	0	0	0	0	0	0	0	NA	NA	NA	NA	NA	chr18	64861137	64861198	+	Gm23016
ENSMUSG00000118901	0	0	0	0	0	0	0	0	0	NA	NA	NA	NA	NA	chr12	28400262	28400393	+	Gm25564
ENSMUSG00000118902	0	0	0	0	0	0	0	0	0	NA	NA	NA	NA	NA	chr7	59168159	59168237	-	Gm24310
ENSMUSG00000118903	0	0	0	0	0	0	0	0	0	NA	NA	NA	NA	NA	chr15	6180698	6180829	-	Gm23139
ENSMUSG00000118904	0	0	0	0	0	0	0	0	0	NA	NA	NA	NA	NA	chr10	46253705	46253811	+	Gm25740
ENSMUSG00000118905	0	0	0	0	0	0	0	0	0	NA	NA	NA	NA	NA	chr5	24057208	24057278	+	Snord93
ENSMUSG00000118906	0	0	0	0	0	0	0	0	0	NA	NA	NA	NA	NA	chr7	108675343	108675449	-	Gm25450
ENSMUSG00000118908	0	0	0	0	0	0	0	0	0	NA	NA	NA	NA	NA	chr2	110048348	110048454	+	Gm22997
ENSMUSG00000118912	0	0	0	0	0	0	0	0	0	NA	NA	NA	NA	NA	chrX	161933387	161933493	-	Gm22746
ENSMUSG00000118913	0	0	0	0	0	0	0	0	0	NA	NA	NA	NA	NA	chr9	47436914	47437020	-	Gm22286
ENSMUSG00000118914	0	0	0	0	0	0	0	0	0	NA	NA	NA	NA	NA	chr5	150470778	150470918	-	Gm25284
ENSMUSG00000118915	0	0	0	0	0	0	0	0	0	NA	NA	NA	NA	NA	chr19	47046601	47046707	+	Gm23140
ENSMUSG00000118916	0	0	0	0	0	0	0	0	0	NA	NA	NA	NA	NA	chr7	59434041	59434134	-	Gm25474
ENSMUSG00000118917	0	0	0	0	0	0	0	0	0	NA	NA	NA	NA	NA	chr1	4599240	4599346	+	Gm22307
ENSMUSG00000118919	0	0	0	0	0	0	0	0	0	NA	NA	NA	NA	NA	chr19	23273693	23273799	+	Gm24263
ENSMUSG00000118923	0	0	0	0	0	0	0	0	0	NA	NA	NA	NA	NA	chr1	12445160	12445266	+	Gm22633
ENSMUSG00000118924	0	0	0	0	0	0	0	0	0	NA	NA	NA	NA	NA	chr7	59037701	59037779	-	Gm23660
ENSMUSG00000118925	0	0	0	0	0	0	0	0	0	NA	NA	NA	NA	NA	chr13	8999957	9000089	-	Gm22115
ENSMUSG00000118926	0	0	0	0	0	0	0	0	0	NA	NA	NA	NA	NA	chr7	59328257	59328350	-	Gm22285
ENSMUSG00000118930	0	0	0	0	0	0	0	0	0	NA	NA	NA	NA	NA	chr17	73294793	73294899	+	Gm23649
ENSMUSG00000118933	0	0	0	0	0	0	0	0	0	NA	NA	NA	NA	NA	chr7	59021723	59021801	-	Gm25314
ENSMUSG00000118934	0	0	0	0	0	0	0	0	0	NA	NA	NA	NA	NA	chr7	59074672	59074750	-	Gm23145
ENSMUSG00000118937	0	0	0	0	0	0	0	0	0	NA	NA	NA	NA	NA	chr6	97707400	97707506	+	Gm24565
ENSMUSG00000118939	0	0	0	0	0	0	0	0	0	NA	NA	NA	NA	NA	chr1	74251972	74252078	+	Gm25524
ENSMUSG00000118941	0	0	0	0	0	0	0	0	0	NA	NA	NA	NA	NA	chr7	59554503	59554596	-	Snord116l12
ENSMUSG00000118943	0	0	0	0	0	0	0	0	0	NA	NA	NA	NA	NA	chr9	87770509	87770640	-	Gm25528
ENSMUSG00000118945	0	0	0	0	0	0	0	0	0	NA	NA	NA	NA	NA	chr8	124326600	124326718	-	n-R5s136
ENSMUSG00000118946	0	0	0	0	0	0	0	0	0	NA	NA	NA	NA	NA	chr7	114431618	114431749	-	Gm24982
ENSMUSG00000118948	0	0	0	0	0	0	0	0	0	NA	NA	NA	NA	NA	chr10	31039522	31039628	-	Gm23790
ENSMUSG00000118952	0	0	0	0	0	0	0	0	0	NA	NA	NA	NA	NA	chrX	6018945	6019063	+	n-R5s2
ENSMUSG00000118956	0	0	0	0	0	0	0	0	0	NA	NA	NA	NA	NA	chr13	62939321	62939427	+	Gm25448
ENSMUSG00000118957	0	0	0	0	0	0	0	0	0	NA	NA	NA	NA	NA	chrX	134285664	134285777	-	Gm22006
ENSMUSG00000118960	0	0	0	0	0	0	0	0	0	NA	NA	NA	NA	NA	chr3	56961571	56961700	+	Gm22269
ENSMUSG00000118963	0	0	0	0	0	0	0	0	0	NA	NA	NA	NA	NA	chr7	59323209	59323302	-	Gm23862
ENSMUSG00000118966	0	0	0	0	0	0	0	0	0	NA	NA	NA	NA	NA	chr19	3186984	3187090	-	Gm25431
ENSMUSG00000118967	0	0	0	0	0	0	0	0	0	NA	NA	NA	NA	NA	chr8	21530272	21530376	-	Gm23142
ENSMUSG00000118968	0	0	0	0	0	0	0	0	0	NA	NA	NA	NA	NA	chr11	87335300	87335406	-	Gm23137
ENSMUSG00000118971	0	0	0	0	0	0	0	0	0	NA	NA	NA	NA	NA	chrX	143822340	143822410	+	Mir3472
ENSMUSG00000118972	0	0	0	0	0	0	0	0	0	NA	NA	NA	NA	NA	chr2	37172063	37172169	+	Gm22306
ENSMUSG00000118975	0	0	0	0	0	0	0	0	0	NA	NA	NA	NA	NA	chr7	59355716	59355809	-	Gm23141
ENSMUSG00000118977	0	0	0	0	0	0	0	0	0	NA	NA	NA	NA	NA	chr9	72876884	72876990	+	Gm23567
ENSMUSG00000118978	0	0	0	0	0	0	0	0	0	NA	NA	NA	NA	NA	chr7	59368336	59368429	-	Gm23089
ENSMUSG00000118979	0	0	0	0	0	0	0	0	0	NA	NA	NA	NA	NA	chr1	170892160	170892221	-	Mir6546
ENSMUSG00000118991	0	0	0	0	0	0	0	0	0	NA	NA	NA	NA	NA	chr11	77963996	77964067	-	Mir451b
ENSMUSG00000118997	0	0	0	0	0	0	0	0	0	NA	NA	NA	NA	NA	chr7	59358217	59358310	-	Gm23767
ENSMUSG00000118998	0	0	0	0	0	0	0	0	0	NA	NA	NA	NA	NA	chr5	32332443	32332549	+	Gm26335
ENSMUSG00000118999	0	0	0	0	0	0	0	0	0	NA	NA	NA	NA	NA	chr12	106187334	106187465	+	Gm24986
ENSMUSG00000119001	0	0	0	0	0	0	0	0	0	NA	NA	NA	NA	NA	chr15	94579136	94579267	-	Gm25546
ENSMUSG00000119004	0	0	0	0	0	0	0	0	0	NA	NA	NA	NA	NA	chr17	66393089	66393195	+	Gm23264
ENSMUSG00000119005	0	0	0	0	0	0	0	0	0	NA	NA	NA	NA	NA	chr14	100655919	100656050	+	Gm26367
ENSMUSG00000119006	0	0	0	0	0	0	0	0	0	NA	NA	NA	NA	NA	chr2	10493698	10493785	+	Mir466b-5
ENSMUSG00000119010	0	0	0	0	0	0	0	0	0	NA	NA	NA	NA	NA	chr14	102566966	102567097	-	Gm22347
ENSMUSG00000119011	6.64895694562539	4.32836150262875	15.1132941193736	0.897351916446196	0.956198536444669	6.30217222676978	8.6968708558759	0.926775226445432	5.70772254121472	-1.67257228301731	1.15637507231016	-1.4463925443116901	0.14806713184574799	0.36001563049100999	chr11	51628606	51628749	-	Gm25291
ENSMUSG00000119015	0	0	0	0	0	0	0	0	0	NA	NA	NA	NA	NA	chr11	93304044	93304150	-	Gm24856
ENSMUSG00000119019	0	0	0	0	0	0	0	0	0	NA	NA	NA	NA	NA	chr16	70971710	70971816	-	Gm24968
ENSMUSG00000119021	0	0	0	0	0	0	0	0	0	NA	NA	NA	NA	NA	chr7	61389098	61389157	-	Mir344h-1
ENSMUSG00000119023	0	0	0	0	0	0	0	0	0	NA	NA	NA	NA	NA	chr11	34789844	34789950	+	Gm25799
ENSMUSG00000119025	0	0	0	0	0	0	0	0	0	NA	NA	NA	NA	NA	chr3	89108474	89108580	-	Gm23269
ENSMUSG00000119029	0	0	0	0	0	0	0	0	0	NA	NA	NA	NA	NA	chr16	37978370	37978501	+	Gm25617
ENSMUSG00000119031	0	0	0	0	0	0	0	0	0	NA	NA	NA	NA	NA	chr11	108957810	108957916	-	Gm24149
ENSMUSG00000119032	0	0	0	0	0	0	0	0	0	NA	NA	NA	NA	NA	chrX	135178254	135178372	+	n-R5s12
ENSMUSG00000119033	0	0	0	0	0	0	0	0	0	NA	NA	NA	NA	NA	chr11	68886828	68886911	+	Gm25819
ENSMUSG00000119035	0	0	0	0	0	0	0	0	0	NA	NA	NA	NA	NA	chr15	21114455	21114561	+	Gm25101
ENSMUSG00000119036	0	0	0	0	0	0	0	0	0	NA	NA	NA	NA	NA	chr8	119153232	119153338	-	Gm24035
ENSMUSG00000119039	0	0	0	0	0	0	0	0	0	NA	NA	NA	NA	NA	chrX	59302912	59303018	+	Gm22287
ENSMUSG00000119040	0	0	0	0	0	0	0	0	0	NA	NA	NA	NA	NA	chr8	79740993	79741099	-	Gm22044
ENSMUSG00000119041	0	0	0	0	0	0	0	0	0	NA	NA	NA	NA	NA	chr5	96015193	96015299	+	Gm25937
ENSMUSG00000119042	0	0	0	0	0	0	0	0	0	NA	NA	NA	NA	NA	chr2	10491234	10491323	+	Mir466b-4
ENSMUSG00000119045	0	0	0	0	0	0	0	0	0	NA	NA	NA	NA	NA	chr2	140282461	140282567	-	Gm23846
ENSMUSG00000119047	0	0	0	0	0	0	0	0	0	NA	NA	NA	NA	NA	chr7	59413836	59413929	-	Gm22776
ENSMUSG00000119048	0	0	0	0	0	0	0	0	0	NA	NA	NA	NA	NA	chr7	59008638	59008716	-	Gm24653
ENSMUSG00000119049	0	0	0	0	0	0	0	0	0	NA	NA	NA	NA	NA	chr1	170660334	170660440	-	Gm25235
ENSMUSG00000119052	0	0	0	0	0	0	0	0	0	NA	NA	NA	NA	NA	chr16	51925378	51925510	-	Gm23513
ENSMUSG00000119053	0	0	0	0	0	0	0	0	0	NA	NA	NA	NA	NA	chr16	91718197	91718303	-	Gm25245
ENSMUSG00000119055	0	0	0	0	0	0	0	0	0	NA	NA	NA	NA	NA	chr7	59423938	59424031	-	Gm22851
ENSMUSG00000119056	0	0	0	0	0	0	0	0	0	NA	NA	NA	NA	NA	chr6	129874895	129874968	+	Gm23977
ENSMUSG00000119058	0	0	0	0	0	0	0	0	0	NA	NA	NA	NA	NA	chr13	16215631	16215737	-	Gm22628
ENSMUSG00000119062	0	0	0	0	0	0	0	0	0	NA	NA	NA	NA	NA	chr1	171560867	171560973	-	Gm22950
ENSMUSG00000119063	0	0	0	0	0	0	0	0	0	NA	NA	NA	NA	NA	chr1	97977547	97977653	+	Gm24465
ENSMUSG00000119065	0	0	0	0	0	0	0	0	0	NA	NA	NA	NA	NA	chr11	27268847	27268978	-	Gm25387
ENSMUSG00000119068	0	0	0	0	0	0	0	0	0	NA	NA	NA	NA	NA	chr16	57704371	57704502	-	Gm24039
ENSMUSG00000119069	0	0	0	0	0	0	0	0	0	NA	NA	NA	NA	NA	chr10	13764281	13764387	-	Gm22995
ENSMUSG00000119071	0	0	0	0	0	0	0	0	0	NA	NA	NA	NA	NA	chrX	65869561	65869641	-	Mir465c-1
ENSMUSG00000119073	0	0	0	0	0	0	0	0	0	NA	NA	NA	NA	NA	chr7	59119782	59119860	-	Gm25175
ENSMUSG00000119074	0	0	0	0	0	0	0	0	0	NA	NA	NA	NA	NA	chr1	63339439	63339542	-	Gm23448
ENSMUSG00000119078	0	0	0	0	0	0	0	0	0	NA	NA	NA	NA	NA	chr15	99265910	99266016	-	Gm22951
ENSMUSG00000119079	0	0	0	0	0	0	0	0	0	NA	NA	NA	NA	NA	chr11	95923504	95923718	+	Gm24949
ENSMUSG00000119082	0	0	0	0	0	0	0	0	0	NA	NA	NA	NA	NA	chr18	43203365	43203471	-	Gm22264
ENSMUSG00000119085	0	0	0	0	0	0	0	0	0	NA	NA	NA	NA	NA	chr16	45838430	45838536	-	Gm24754
ENSMUSG00000119086	0	0	0	0	0	0	0	0	0	NA	NA	NA	NA	NA	chr5	69543409	69543515	-	Gm23932
ENSMUSG00000119087	0	0	0	0	0	0	0	0	0	NA	NA	NA	NA	NA	chr6	124281256	124281387	-	Gm25311
ENSMUSG00000119089	0	0	0	0	0	0	0	0	0	NA	NA	NA	NA	NA	chr12	12750040	12750146	+	Gm25538
ENSMUSG00000119090	0	0	0	0	0	0	0	0	0	NA	NA	NA	NA	NA	chr9	42228846	42228977	-	Gm26272
ENSMUSG00000119092	0	0	0	0	0	0	0	0	0	NA	NA	NA	NA	NA	chr3	156942862	156942968	-	Gm23725
ENSMUSG00000119093	0	0	0	0	0	0	0	0	0	NA	NA	NA	NA	NA	chr2	158981281	158981412	+	Gm25090
ENSMUSG00000119098	0	0	0	0	0	0	0	0	0	NA	NA	NA	NA	NA	chr18	32953746	32953852	+	Gm26378
ENSMUSG00000119100	0	0	0	0	0	0	0	0	0	NA	NA	NA	NA	NA	chr6	123401515	123401646	-	Gm22833
ENSMUSG00000119105	0	0	0	0	0	0	0	0	0	NA	NA	NA	NA	NA	chr7	59136566	59136644	-	Gm26366
ENSMUSG00000119106	0	0	0	0	0	0	0	0	0	NA	NA	NA	NA	NA	chr3	19614417	19614580	+	Gm23330
ENSMUSG00000119111	0	0	0	0	0	0	0	0	0	NA	NA	NA	NA	NA	chr13	62908553	62908660	+	Mir713
ENSMUSG00000119112	0	0	0	0	0	0	0	0	0	NA	NA	NA	NA	NA	chr2	42699047	42699178	+	Gm24350
ENSMUSG00000119114	0	0	0	0	0	0	0	0	0	NA	NA	NA	NA	NA	chr6	128908756	128908811	-	Gm55287
ENSMUSG00000119115	0	0	0	0	0	0	0	0	0	NA	NA	NA	NA	NA	chr17	13468782	13468887	-	Gm26500
ENSMUSG00000119117	0	0	0	0	0	0	0	0	0	NA	NA	NA	NA	NA	chr1	87269177	87269283	-	Gm22549
ENSMUSG00000119121	0	0	0	0	0	0	0	0	0	NA	NA	NA	NA	NA	chr7	59085897	59085975	-	Gm25120
ENSMUSG00000119122	0	0	0	0	0	0	0	0	0	NA	NA	NA	NA	NA	chr16	82340117	82340223	+	Gm23355
ENSMUSG00000119124	0	0	0	0	0	0	0	0	0	NA	NA	NA	NA	NA	chr18	69911007	69911116	-	Gm54851
ENSMUSG00000119126	0	1.00505347249612	0	0	0	0	0.335017824165372	0	0.167508912082686	-1.15795403640279	4.0804728567969004	-0.28377937485210097	0.77657946150337098	NA	chr7	59056945	59057023	-	Gm26466
ENSMUSG00000119128	0	0	0	0	0	0	0	0	0	NA	NA	NA	NA	NA	chr3	39853781	39853865	-	Gm23831
ENSMUSG00000119129	0	0	0	0	0	0	0	0	0	NA	NA	NA	NA	NA	chr17	25913088	25913194	-	Gm22645
ENSMUSG00000119131	0	0	0	0	0	0	0	0	0	NA	NA	NA	NA	NA	chr7	137703162	137703268	-	Gm25798
ENSMUSG00000119132	91.2313888315204	62.9678417763727	37.6990444940969	50.5077840207394	23.6647188557662	36.0117988862741	63.9660917006633	37.0862514382528	50.3470961441283	-0.79817742405485903	0.44260767991491101	-1.8033519531525199	7.1332958234978802E-2	0.211255299388206	chr5	115628313	115628453	+	Gm24407
ENSMUSG00000119133	0	0	0	0	0	0	0	0	0	NA	NA	NA	NA	NA	chr11	71124633	71124766	-	Gm23266
ENSMUSG00000119136	0	0	0	0	0	0	0	0	0	NA	NA	NA	NA	NA	chr7	19744009	19744127	-	n-R5s152
ENSMUSG00000119139	0	0	0	0	0	0	0	0	0	NA	NA	NA	NA	NA	chr12	53093491	53093609	-	n-R5s58
ENSMUSG00000119140	0	0	0	0	0	0	0	0	0	NA	NA	NA	NA	NA	chr3	33314865	33314969	-	Gm54451
ENSMUSG00000119141	0	0	0	0	0	0	0	0	0	NA	NA	NA	NA	NA	chr17	27139936	27139993	+	Mir6967-1
ENSMUSG00000119142	0	0	0	0	0	0	0	0	0	NA	NA	NA	NA	NA	chr4	117059725	117059840	+	Gm23143
ENSMUSG00000119148	0	0	0	0	0	0	0	0	0	NA	NA	NA	NA	NA	chr7	59268765	59268843	-	Gm25870
ENSMUSG00000119149	0	0	0	0	0	0	0	0	0	NA	NA	NA	NA	NA	chr9	13275835	13275941	+	Gm26189
ENSMUSG00000119150	0	0	0	0	0	0	0	0	0	NA	NA	NA	NA	NA	chr11	58552004	58552135	+	Gm22599
ENSMUSG00000119153	0	0	0	0	0	0	0	0	0	NA	NA	NA	NA	NA	chr1	25318526	25318632	-	Gm22260
ENSMUSG00000119155	0	0	0	0	0	0	0	0	0	NA	NA	NA	NA	NA	chr9	73966621	73966739	+	n-R5s86
ENSMUSG00000119159	0	0	0	0	0	0	0	0	0	NA	NA	NA	NA	NA	chr7	15327156	15327260	+	Gm25354
ENSMUSG00000119162	1.11752360606173	1.08462964437812	0	0	2.78701620098442	0.879692155138656	0.734051083479952	1.39350810049221	0.978143601093822	0.73549228966473101	2.5083800931772799	0.29321405143711998	0.76935854437852802	NA	chr16	43707045	43707177	-	Gm25989
ENSMUSG00000119166	0	0	0	0	0	0	0	0	0	NA	NA	NA	NA	NA	chr8	21946106	21946197	-	Gm23568
ENSMUSG00000119168	0	0	0	0	0	0	0	0	0	NA	NA	NA	NA	NA	chr4	83204041	83204147	-	Gm23412
ENSMUSG00000119171	0	0	0	0	0	0	0	0	0	NA	NA	NA	NA	NA	chr18	52287573	52287679	-	Gm22259
ENSMUSG00000119172	0	0	0	0	0	0	0	0	0	NA	NA	NA	NA	NA	chr6	60048043	60048171	-	Gm22723
ENSMUSG00000119174	0	0	0	0	0	0	0	0	0	NA	NA	NA	NA	NA	chrX	105353432	105353541	+	Mir6382
ENSMUSG00000119175	0	0	0	0	0	0	0	0	0	NA	NA	NA	NA	NA	chr8	124289334	124289452	-	n-R5s114
ENSMUSG00000119176	0	0	0	0	0	0	0	0	0	NA	NA	NA	NA	NA	chr5	50447722	50447828	-	Gm22618
ENSMUSG00000119179	0	0	0	0	0	0	0	0	0	NA	NA	NA	NA	NA	chr6	53849002	53849133	-	Gm22910
ENSMUSG00000119180	0	0	0	0	0	0	0	0	0	NA	NA	NA	NA	NA	chr16	84091423	84091529	+	Gm24508
ENSMUSG00000119183	0	0	0	0	0	0	0	0	0	NA	NA	NA	NA	NA	chr13	79603089	79603195	+	Gm24863
ENSMUSG00000119184	0	0	0	0	0	0	0	0	0	NA	NA	NA	NA	NA	chrX	152359484	152359590	-	Gm25793
ENSMUSG00000119190	0	0	0	0	0	0	0	0	0	NA	NA	NA	NA	NA	chr1	96544824	96544930	+	Gm26245
ENSMUSG00000119191	0	0	0	0	0	0	0	0	0	NA	NA	NA	NA	NA	chr10	41092041	41092172	+	Gm25526
ENSMUSG00000119192	0	0	0	0	0	0	0	0	0	NA	NA	NA	NA	NA	chr3	124295223	124295352	+	Gm22900
ENSMUSG00000119194	0	0	0	0	0	0	0	0	0	NA	NA	NA	NA	NA	chr16	36206552	36206656	+	Gm24218
ENSMUSG00000119196	0	0	0	0	0	0	0	0	0	NA	NA	NA	NA	NA	chr14	62872411	62872542	-	Gm23816
ENSMUSG00000119205	0	0	0	0	0	0	0	0	0	NA	NA	NA	NA	NA	chrX	18189683	18189801	-	n-R5s5
ENSMUSG00000119207	0	0	0	0	0	0	0	0	0	NA	NA	NA	NA	NA	chr5	138376853	138376959	+	Gm25525
ENSMUSG00000119208	0	0	0	0	0	0	0	0	0	NA	NA	NA	NA	NA	chr6	120120605	120120711	-	Gm25327
ENSMUSG00000119213	0	0	0	0	0	0	0	0	0	NA	NA	NA	NA	NA	chr17	93554136	93554242	-	Gm25935
ENSMUSG00000119214	0	0	0	0	0	0	0	0	0	NA	NA	NA	NA	NA	chrX	19628907	19629013	-	Gm23678
ENSMUSG00000119215	0	0	0	0	0	0	0	0	0	NA	NA	NA	NA	NA	chr2	150965773	150965908	+	Gm22517
ENSMUSG00000119216	0	0	0	0	0	0	0	0	0	NA	NA	NA	NA	NA	chr7	16205738	16205856	+	n-R5s151
ENSMUSG00000119217	0	0	0	0	0	0	0	0	0	NA	NA	NA	NA	NA	chrX	74041183	74041289	-	Gm25629
ENSMUSG00000119219	0	0	0	0	0	0	0	0	0	NA	NA	NA	NA	NA	chr7	59513988	59514081	-	Gm25615
ENSMUSG00000119221	0	0	0	0	0	0	0	0	0	NA	NA	NA	NA	NA	chrX	134215065	134215178	-	Gm25936
ENSMUSG00000119223	0	0	0	0	0	0	0	0	0	NA	NA	NA	NA	NA	chr12	109555026	109555114	+	Mir3070b
ENSMUSG00000119226	0	0	0	0	0	0	0	0	0	NA	NA	NA	NA	NA	chr2	111655524	111655655	+	Gm26421
ENSMUSG00000119227	0	1.04132499877815	0	2.68098973166839	0	0	0.347108332926051	1.3404948658342	0.620385788407757	1.2091576695398001	3.5883579604006002	0.33696684747828598	0.73614189192172397	NA	chr4	117047139	117047254	+	Gm25099
ENSMUSG00000119228	0	0	0	0	0	0	0	0	0	NA	NA	NA	NA	NA	chr2	133426235	133426341	-	Gm25258
ENSMUSG00000119229	0	0	0	0	0	0	0	0	0	NA	NA	NA	NA	NA	chr12	109554377	109554465	+	Mir3070a
ENSMUSG00000119232	0	0	0	0	0	0	0	0	0	NA	NA	NA	NA	NA	chr4	125398542	125398650	+	Mir692-2
ENSMUSG00000119233	0	0	0	0	0	0	0	0	0	NA	NA	NA	NA	NA	chr13	103778434	103778540	+	Gm24870
ENSMUSG00000119236	0	0	0	0	0	0	0	0	0	NA	NA	NA	NA	NA	chrX	44884238	44884344	-	Gm25078
ENSMUSG00000119238	0	0	0	0	0	0	0	0	0	NA	NA	NA	NA	NA	chr7	59017984	59018062	-	Gm26230
ENSMUSG00000119240	0	0	0	0	0	0	0	0	0	NA	NA	NA	NA	NA	chrX	108066962	108067068	-	Gm25797
ENSMUSG00000119241	0	0	0	0	0	0	0	0	0	NA	NA	NA	NA	NA	chr2	80814427	80814533	-	Gm23452
ENSMUSG00000119242	0	0	0	0	0	0	0	0	0	NA	NA	NA	NA	NA	chr15	78168988	78169049	-	Mir7676-1
ENSMUSG00000119247	0	0	0	0	0	0	0	0	0	NA	NA	NA	NA	NA	chr2	10481157	10481229	+	Mir467a-1
ENSMUSG00000119251	0	0	0	0	0	0	0	0	0	NA	NA	NA	NA	NA	chr19	13278365	13278471	-	Gm22443
ENSMUSG00000119255	0	0	0	0	0	0	0	0	0	NA	NA	NA	NA	NA	chr18	64042153	64042227	-	Gm24384
ENSMUSG00000119256	0	0	0	0	0	0	0	0	0	NA	NA	NA	NA	NA	chr3	115859437	115859568	-	Gm26344
ENSMUSG00000119257	0	0	0	0	0	0	0	0	0	NA	NA	NA	NA	NA	chr11	85053903	85054009	+	Gm23506
ENSMUSG00000119258	0	0	0	0	0	0	0	0	0	NA	NA	NA	NA	NA	chr7	59023592	59023670	-	Gm26096
ENSMUSG00000119259	0	0	0	0	0	0	0	0	0	NA	NA	NA	NA	NA	chr15	68543265	68543371	+	Gm25987
ENSMUSG00000119260	0	0	0	0	0	0	0	0	0	NA	NA	NA	NA	NA	chr2	102728305	102728411	+	Gm23731
ENSMUSG00000119262	0	0	0	0	0	0	0	0	0	NA	NA	NA	NA	NA	chr11	87334063	87334277	+	Snord3b1
ENSMUSG00000119265	0	0	0	0	0	0	0	0	0	NA	NA	NA	NA	NA	chr14	121036265	121036348	+	Gm25781
ENSMUSG00000119267	0	0	0	0	0	0	0	0	0	NA	NA	NA	NA	NA	chr1	45724616	45724722	-	Gm23216
ENSMUSG00000119268	0	0	0	0	0	0	0	0	0	NA	NA	NA	NA	NA	chr13	48725729	48725860	-	Gm25232
ENSMUSG00000119270	0	0	0	0	0	0	0	0	0	NA	NA	NA	NA	NA	chr5	87912538	87912660	-	Gm24314
ENSMUSG00000119274	0	0	0	0	0	0	0	0	0	NA	NA	NA	NA	NA	chr16	46040199	46040330	+	Gm26297
ENSMUSG00000119275	0	0	0	0	0	0	0	0	0	NA	NA	NA	NA	NA	chr18	86367711	86367817	+	Gm25453
ENSMUSG00000119277	0	0	0	0	0	0	0	0	0	NA	NA	NA	NA	NA	chr1	134208623	134208729	-	Gm24517
ENSMUSG00000119278	0	0	0	0	0	0	0	0	0	NA	NA	NA	NA	NA	chr5	91365757	91365863	-	Gm23092
ENSMUSG00000119286	0	1.00505347249612	0	0	0	0	0.335017824165372	0	0.167508912082686	-1.15795403640279	4.0804728567969004	-0.28377937485210097	0.77657946150337098	NA	chr9	65109008	65109123	-	Rnu5g
ENSMUSG00000119287	0	3.1887646412162	1.06943370475826	2.67773879873489	0	0	1.41939944865815	1.33886939936745	1.15598952411822	-0.66318474809331296	2.5704111306803998	-0.25800726591071299	0.79640129964402695	NA	chr3	18231626	18231789	-	Gm23686
ENSMUSG00000119290	0	0	0	0	0	0	0	0	0	NA	NA	NA	NA	NA	chr6	95077182	95077288	-	Gm26501
ENSMUSG00000119291	0	0	0	0	0	0	0	0	0	NA	NA	NA	NA	NA	chr9	112351597	112351728	+	Gm24957
ENSMUSG00000119292	0	0	0	0	0	0	0	0	0	NA	NA	NA	NA	NA	chr2	10481664	10481760	+	Mir669a-1
ENSMUSG00000119293	0	0	0	0	0	0	0	0	0	NA	NA	NA	NA	NA	chr10	23042763	23042869	-	Gm24655
ENSMUSG00000119296	0	0	0	0	0	0	0	0	0	NA	NA	NA	NA	NA	chr7	59175647	59175725	-	Gm22252
ENSMUSG00000119306	0	0	0	0	0	0	0	0	0	NA	NA	NA	NA	NA	chr6	85767122	85767216	-	Mir6375
ENSMUSG00000119310	0	0	0	0	0	0	0	0	0	NA	NA	NA	NA	NA	chr8	21666784	21666888	-	Gm26240
ENSMUSG00000119311	0	0	0	0	0	0	0	0	0	NA	NA	NA	NA	NA	chr7	59078413	59078491	-	Gm25988
ENSMUSG00000119312	0	0	0	0	0	0	0	0	0	NA	NA	NA	NA	NA	chr1	10625779	10625885	-	Gm25253
ENSMUSG00000119314	0	0	0	0	0	0	0	0	0	NA	NA	NA	NA	NA	chr1	169627019	169627125	-	Gm22114
ENSMUSG00000119317	0	0	0	0	0	0	0	0	0	NA	NA	NA	NA	NA	chr10	29225581	29225687	+	Gm25596
ENSMUSG00000119318	0	0	0	0	0	0	0	0	0	NA	NA	NA	NA	NA	chr9	30203164	30203270	-	Gm26435
ENSMUSG00000119320	0	0	0	0	0	0	0	0	0	NA	NA	NA	NA	NA	chrX	73316090	73316226	+	Snora70
ENSMUSG00000119321	0	0	0	0	0	0	0	0	0	NA	NA	NA	NA	NA	chrX	126809255	126809361	-	Gm25061
ENSMUSG00000119323	0	0	0	0	0	0	0	0	0	NA	NA	NA	NA	NA	chr4	119385197	119385303	+	Rnu6-ps2
ENSMUSG00000119325	0	0	0	0	0	0	0	0	0	NA	NA	NA	NA	NA	chr3	85815660	85815766	-	Gm26204
ENSMUSG00000119326	0	0	0	0	0	0	0	0	0	NA	NA	NA	NA	NA	chr7	59546909	59547002	-	Snord116l9
ENSMUSG00000119329	0	0	0	0	0	0	0	0	0	NA	NA	NA	NA	NA	chrX	36680970	36681112	+	Gm26494
ENSMUSG00000119332	0	0	0	0	0	0	0	0	0	NA	NA	NA	NA	NA	chr12	60782284	60782390	+	Gm23059
ENSMUSG00000119334	0	0	0	0	0	0	0	0	0	NA	NA	NA	NA	NA	chr12	80958251	80958357	+	Gm23298
ENSMUSG00000119336	0	0	0	0	0	0	0	0	0	NA	NA	NA	NA	NA	chr7	59160682	59160760	-	Gm22255
ENSMUSG00000119339	0	0	0	0	0	0	0	0	0	NA	NA	NA	NA	NA	chr11	83411982	83412088	+	Gm23247
ENSMUSG00000119342	0	0	0	0	0	0	0	0	0	NA	NA	NA	NA	NA	chr15	57102403	57102509	-	Gm26178
ENSMUSG00000119343	0	0	0	0	0	0	0	0	0	NA	NA	NA	NA	NA	chr3	131788047	131788153	-	Gm22421
ENSMUSG00000119345	0	0	0	0	0	0	0	0	0	NA	NA	NA	NA	NA	chr17	35064077	35064143	-	Mir6970
ENSMUSG00000119346	0	0	0	0	0	0	0	0	0	NA	NA	NA	NA	NA	chr5	126466612	126466718	-	Gm23151
ENSMUSG00000119351	0	0	0	0	0	0	0	0	0	NA	NA	NA	NA	NA	chr7	59058811	59058889	-	Gm24799
ENSMUSG00000119353	0	0	0	0	0	0	0	0	0	NA	NA	NA	NA	NA	chr15	88719503	88719609	+	Gm23144
ENSMUSG00000119355	0	0	0	0	0	0	0	0	0	NA	NA	NA	NA	NA	chr11	71179251	71179384	-	Gm23311
ENSMUSG00000119356	0	0	0	0	0	0	0	0	0	NA	NA	NA	NA	NA	chr5	72576056	72576162	-	Gm23712
ENSMUSG00000119360	0	0	0	0	0	0	0	0	0	NA	NA	NA	NA	NA	chr1	139714721	139714824	+	Gm25619
ENSMUSG00000119361	0	0	0	0	0	0	0	0	0	NA	NA	NA	NA	NA	chrX	65854034	65854110	-	Mir871
ENSMUSG00000119363	0	0	0	0	0	0	0	0	0	NA	NA	NA	NA	NA	chr10	114827446	114827552	+	Gm22070
ENSMUSG00000119364	0	0	0	0	0	0	0	0	0	NA	NA	NA	NA	NA	chr10	41263896	41264002	+	Gm25626
ENSMUSG00000119367	0	0	0	0	0	0	0	0	0	NA	NA	NA	NA	NA	chr7	59521612	59521705	-	Snord116l14
ENSMUSG00000119373	0	0	0	0	0	0	0	0	0	NA	NA	NA	NA	NA	chr7	59386061	59386154	-	Gm23953
ENSMUSG00000119374	0	0	0	0	0	0	0	0	0	NA	NA	NA	NA	NA	chr7	59348055	59348148	-	Gm24264
ENSMUSG00000119377	0	0	0	0	0	0	0	0	0	NA	NA	NA	NA	NA	chr11	61225587	61225693	+	Gm25929
ENSMUSG00000119378	0	0	0	0	0	0	0	0	0	NA	NA	NA	NA	NA	chr7	29436743	29436849	-	Gm23103
ENSMUSG00000119380	0	0	0	0	0	0	0	0	0	NA	NA	NA	NA	NA	chr8	122557175	122557281	+	Gm24283
ENSMUSG00000119381	0	0	0	0	0	0	0	0	0	NA	NA	NA	NA	NA	chr11	82486899	82487005	-	Gm24612
ENSMUSG00000119383	0	0	0	0	0	0	0	0	0	NA	NA	NA	NA	NA	chr5	139429354	139429460	+	Gm26285
ENSMUSG00000119385	0	0	0	0	0	0	0	0	0	NA	NA	NA	NA	NA	chr2	10483609	10483691	+	Mir467a-2
ENSMUSG00000119388	0	0	0	0	0	0	0	0	0	NA	NA	NA	NA	NA	chr9	64082705	64082803	+	Snord16a
ENSMUSG00000119391	0	0	0	0	0	0	0	0	0	NA	NA	NA	NA	NA	chr3	56352703	56352833	-	Gm25727
ENSMUSG00000119396	0	0	0	0	0	0	0	0	0	NA	NA	NA	NA	NA	chr10	30818375	30818481	-	Gm24168
ENSMUSG00000119398	0	0	0	0	0	0	0	0	0	NA	NA	NA	NA	NA	chr17	7309877	7309964	-	Gm25119
ENSMUSG00000119399	0	0	0	0	0	0	0	0	0	NA	NA	NA	NA	NA	chr8	124291025	124291143	-	n-R5s115
ENSMUSG00000119402	0	0	0	0	0	0	0	0	0	NA	NA	NA	NA	NA	chr1	150937755	150937861	-	Gm22756
ENSMUSG00000119403	0	0	0	0	0	0	0	0	0	NA	NA	NA	NA	NA	chr1	192427879	192427994	+	Gm22265
ENSMUSG00000119404	0	0	0	0	0	0	0	0	0	NA	NA	NA	NA	NA	chr5	34890197	34890316	-	Mir467g
ENSMUSG00000119409	0	0	0	0	0	0	0	0	0	NA	NA	NA	NA	NA	chr10	87199902	87200008	-	Gm23191
ENSMUSG00000119411	0	0	0	0	0	0	0	0	0	NA	NA	NA	NA	NA	chr10	5307173	5307279	+	Gm23573
ENSMUSG00000119412	0	0	0	0	0	0	0	0	0	NA	NA	NA	NA	NA	chr7	58997429	58997507	-	Gm25648
ENSMUSG00000119413	0	0	0	0	0	0	0	0	0	NA	NA	NA	NA	NA	chr2	147716692	147716798	-	Gm25516
ENSMUSG00000119417	0	0	0	0	0	0	0	0	0	NA	NA	NA	NA	NA	chr19	11584753	11584802	-	Gm24599
ENSMUSG00000119426	0	0	0	0	0	0	0	0	0	NA	NA	NA	NA	NA	chr16	17023656	17023762	-	Gm22129
ENSMUSG00000119427	0	6.39217863036248	1.07215190017468	13.3989107358522	8.83674826153486	5.35208138749671	2.48811017684572	11.1178294986935	5.84201181923682	1.8769712247661701	1.19762779991775	1.5672408613887101	0.117058402732259	0.304542390614222	chr3	96235741	96235906	+	Gm24830
ENSMUSG00000119428	0	0	0	0	0	0	0	0	0	NA	NA	NA	NA	NA	chr7	59250524	59250602	-	Gm22253
ENSMUSG00000119431	0	0	0	0	0	0	0	0	0	NA	NA	NA	NA	NA	chr2	42699047	42699179	+	Gm57326
ENSMUSG00000119432	0	0	0	0	0	0	0	0	0	NA	NA	NA	NA	NA	chr9	88403850	88403921	-	Snord50b
ENSMUSG00000119433	0	0	0	0	0	0	0	0	0	NA	NA	NA	NA	NA	chr7	38079773	38079879	+	Gm22638
ENSMUSG00000119440	0	0	0	0	0	0	0	0	0	NA	NA	NA	NA	NA	chr8	124280799	124280917	-	n-R5s109
ENSMUSG00000119441	0	0	0	0	0	0	0	0	0	NA	NA	NA	NA	NA	chr7	5280343	5280449	-	Gm23942
ENSMUSG00000119442	0	0	0	0	0	0	0	0	0	NA	NA	NA	NA	NA	chr1	58505674	58505780	-	Gm23966
ENSMUSG00000119444	0	0	0	0	0	0	0	0	0	NA	NA	NA	NA	NA	chr7	59072803	59072881	-	Gm26337
ENSMUSG00000119445	0	0	0	0	0	0	0	0	0	NA	NA	NA	NA	NA	chr3	78887229	78887358	+	Gm23440
ENSMUSG00000119446	0	0	0	0	0	0	0	0	0	NA	NA	NA	NA	NA	chr7	59014244	59014322	-	Gm25121
ENSMUSG00000119449	0	0	0	0	0	0	0	0	0	NA	NA	NA	NA	NA	chr6	53410959	53411122	+	Gm25818
ENSMUSG00000119450	0	0	0	0	0	0	0	0	0	NA	NA	NA	NA	NA	chr2	10493927	10494013	+	Mir669p-1
ENSMUSG00000119452	0	0	0	0	0	0	0	0	0	NA	NA	NA	NA	NA	chrX	160897234	160897337	+	Gm23794
ENSMUSG00000119457	0	0	0	0	0	0	0	0	0	NA	NA	NA	NA	NA	chr18	34321931	34321992	-	Gm23411
ENSMUSG00000119458	0	0	0	0	0	0	0	0	0	NA	NA	NA	NA	NA	chr8	90316063	90316169	-	Gm26331
ENSMUSG00000119459	0	0	0	0	0	0	0	0	0	NA	NA	NA	NA	NA	chr4	117068041	117068156	+	Gm23287
ENSMUSG00000119462	0	0	0	0	0	0	0	0	0	NA	NA	NA	NA	NA	chr14	98861626	98861732	+	Gm26139
ENSMUSG00000119464	0	0	0	0	0	0	0	0	0	NA	NA	NA	NA	NA	chr8	22193191	22193282	-	Gm22447
ENSMUSG00000119465	0	0	0	0	0	0	0	0	0	NA	NA	NA	NA	NA	chr7	59069071	59069149	-	Gm25449
ENSMUSG00000119467	0	0	0	0	0	0	0	0	0	NA	NA	NA	NA	NA	chr5	106220193	106220299	-	Gm25672
ENSMUSG00000119468	0	0	0	0	0	0	0	0	0	NA	NA	NA	NA	NA	chr13	76752438	76752569	-	Gm24519
ENSMUSG00000119469	0	0	0	0	0	0	0	0	0	NA	NA	NA	NA	NA	chr11	82875829	82875891	-	Mir7679
ENSMUSG00000119470	0	0	0	0	0	0	0	0	0	NA	NA	NA	NA	NA	chr10	24769878	24769984	+	Gm23410
ENSMUSG00000119471	0	0	0	0	0	0	0	0	0	NA	NA	NA	NA	NA	chr13	17380606	17380712	+	Gm25020
ENSMUSG00000119473	0	0	0	0	0	0	0	0	0	NA	NA	NA	NA	NA	chr15	89938612	89938718	-	Gm24415
ENSMUSG00000119475	0	0	0	0	0	0	0	0	0	NA	NA	NA	NA	NA	chr7	59171904	59171981	-	Gm25823
ENSMUSG00000119476	1237.25726501931	907.63458421388	680.335902409768	690.528486493862	556.947791327091	726.769390709786	941.742583880985	623.738138910476	799.912236695616	-0.51659440823240499	0.21522647473345599	-2.40023635044051	1.63844889369055E-2	6.6626852208641604E-2	chr11	87313693	87313856	+	Rnu1a1
ENSMUSG00000119481	0	0	0	0	0	0	0	0	0	NA	NA	NA	NA	NA	chr12	85765251	85765369	-	n-R5s64
ENSMUSG00000119485	0	0	0	0	0	0	0	0	0	NA	NA	NA	NA	NA	chr9	88480401	88480472	-	Gm23017
ENSMUSG00000119486	0	0	0	0	0	0	0	0	0	NA	NA	NA	NA	NA	chr2	61110622	61110753	+	Gm26422
ENSMUSG00000119487	0	0	0	0	0	0	0	0	0	NA	NA	NA	NA	NA	chr6	56560700	56560831	-	Gm24709
ENSMUSG00000119488	0	0	0	0	0	0	0	0	0	NA	NA	NA	NA	NA	chr11	68798846	68798948	+	Gm22608
ENSMUSG00000119496	0	0	0	0	0	0	0	0	0	NA	NA	NA	NA	NA	chr7	59060681	59060759	-	Gm24088
ENSMUSG00000119497	0	0	0	0	0	0	0	0	0	NA	NA	NA	NA	NA	chr7	59391121	59391214	-	Gm26032
ENSMUSG00000119499	0	0	0	0	0	0	0	0	0	NA	NA	NA	NA	NA	chr7	61375997	61376076	-	Mir344d-3
ENSMUSG00000119501	0	0	0	0	0	0	0	0	0	NA	NA	NA	NA	NA	chr11	61827272	61827378	-	Gm23721
ENSMUSG00000119502	0	0	0	0	0	0	0	0	0	NA	NA	NA	NA	NA	chr6	130090254	130090327	+	Gm22621
ENSMUSG00000119503	0	0	0	0	0	0	0	0	0	NA	NA	NA	NA	NA	chr10	38491371	38491477	-	Gm22911
ENSMUSG00000119504	0	0	0	0	0	0	0	0	0	NA	NA	NA	NA	NA	chr7	59426472	59426565	-	Gm25074
ENSMUSG00000119505	0	0	0	0	0	0	0	0	0	NA	NA	NA	NA	NA	chr7	59256138	59256216	-	Gm22391
ENSMUSG00000119506	0	0	0	0	0	0	0	0	0	NA	NA	NA	NA	NA	chr7	59100863	59100941	-	Gm25874
ENSMUSG00000119508	0	0	0	0	0	0	0	0	0	NA	NA	NA	NA	NA	chr2	10486059	10486131	+	Mir467b
ENSMUSG00000119509	0	0	0	0	0	0	0	0	0	NA	NA	NA	NA	NA	chr14	105487445	105487551	+	Gm22290
ENSMUSG00000119510	0	0	0	0	0	0	0	0	0	NA	NA	NA	NA	NA	chr7	14646283	14646387	+	Gm24701
ENSMUSG00000119511	0	0	0	0	0	0	0	0	0	NA	NA	NA	NA	NA	chr7	11701077	11701183	-	Gm24414
ENSMUSG00000119513	0	0	0	0	0	0	0	0	0	NA	NA	NA	NA	NA	chr8	21816564	21816655	-	Gm23561
ENSMUSG00000119515	0	0	0	0	0	0	0	0	0	NA	NA	NA	NA	NA	chr5	104046745	104046851	+	Gm24897
ENSMUSG00000119516	0	0	0	0	0	0	0	0	0	NA	NA	NA	NA	NA	chr7	18479028	18479134	-	Gm24464
ENSMUSG00000119520	77.8804538805662	45.5974026656492	47.3930845068647	36.9789133008985	28.3976626269195	27.9091441368624	56.9569803510267	32.688287963909	44.0261101862934	-0.87187681878022205	0.405920650360996	-2.1478996400031298	3.1721728997662603E-2	0.11304680645916899	chr5	115627518	115627658	+	Gm24265
ENSMUSG00000119524	0	0	0	0	0	0	0	0	0	NA	NA	NA	NA	NA	chrX	65872808	65872886	-	Mir465b-1
ENSMUSG00000119525	0	0	0	0	0	0	0	0	0	NA	NA	NA	NA	NA	chr2	151214283	151214418	-	Gm23261
ENSMUSG00000119528	0	0	0	0	0	0	0	0	0	NA	NA	NA	NA	NA	chr7	59156946	59157024	-	Gm24495
ENSMUSG00000119529	0	0	0	0	0	0	0	0	0	NA	NA	NA	NA	NA	chr8	123709576	123709682	-	Gm24445
ENSMUSG00000119532	0	0	0	0	0	0	0	0	0	NA	NA	NA	NA	NA	chrX	36813858	36814000	-	Gm24493
ENSMUSG00000119538	0	0	0	0	0	0	0	0	0	NA	NA	NA	NA	NA	chr12	13540510	13540616	-	Gm24142
ENSMUSG00000119542	0	0	0	0	0	0	0	0	0	NA	NA	NA	NA	NA	chr13	13504069	13504256	+	Gm25804
ENSMUSG00000119543	0	0	0	0	0	0	0	0	0	NA	NA	NA	NA	NA	chr6	18727291	18727397	+	Gm23648
ENSMUSG00000119544	0	0	0	0	0	0	0	0	0	NA	NA	NA	NA	NA	chr19	17869323	17869415	-	Gm55288
ENSMUSG00000119546	0	0	0	0	0	0	0	0	0	NA	NA	NA	NA	NA	chr3	4404058	4404176	+	n-R5s194
ENSMUSG00000119547	0	0	0	0	0	0	0	0	0	NA	NA	NA	NA	NA	chrX	65820862	65820938	-	Mir743b
ENSMUSG00000119548	0	0	0	0	0	0	0	0	0	NA	NA	NA	NA	NA	chr7	57797844	57797975	-	Gm26288
ENSMUSG00000119550	0	0	0	0	0	0	0	0	0	NA	NA	NA	NA	NA	chr7	59003031	59003109	-	Gm25156
ENSMUSG00000119553	0	0	0	0	0	0	0	0	0	NA	NA	NA	NA	NA	chr7	59431528	59431621	-	Gm22631
ENSMUSG00000119555	0	0	0	0	0	0	0	0	0	NA	NA	NA	NA	NA	chr15	55125938	55125999	-	Gm26296
ENSMUSG00000119556	0	0	0	0	0	0	0	0	0	NA	NA	NA	NA	NA	chr1	170579286	170579392	-	Gm23523
ENSMUSG00000119558	0	0	0	0	0	0	0	0	0	NA	NA	NA	NA	NA	chr19	24919599	24919667	-	Mir3084-1
ENSMUSG00000119560	0	0	0	0	0	0	0	0	0	NA	NA	NA	NA	NA	chr7	59087767	59087845	-	Gm24418
ENSMUSG00000119563	0	0	0	0	0	0	0	0	0	NA	NA	NA	NA	NA	chr3	96330049	96330213	+	Gm24136
ENSMUSG00000119566	0	0	0	0	0	0	0	0	0	NA	NA	NA	NA	NA	chr2	10486345	10486428	+	Mir466c-1
ENSMUSG00000119567	0	0	0	0	0	0	0	0	0	NA	NA	NA	NA	NA	chr3	35789522	35789626	+	Gm25696
ENSMUSG00000119568	0	0	0	0	0	0	0	0	0	NA	NA	NA	NA	NA	chr7	59342968	59343061	-	Gm26365
ENSMUSG00000119570	0	0	0	0	0	0	0	0	0	NA	NA	NA	NA	NA	chr7	59380971	59381064	-	Gm25944
ENSMUSG00000119573	0	0	0	0	0	0	0	0	0	NA	NA	NA	NA	NA	chr12	33502711	33502842	-	Gm23529
ENSMUSG00000119577	7.75711643656295	6.49254225394312	5.39760504263342	2.69205574933859	2.86859560933401	3.60124127243987	6.5490879110465	2.7803256793363	4.80152606070866	-1.0995441370785599	1.05788953714232	-1.03937518849913	0.298630278657603	0.56776074371436303	chr8	34181829	34181972	+	Gm24727
ENSMUSG00000119578	0	0	0	0	0	0	0	0	0	NA	NA	NA	NA	NA	chr7	59140309	59140387	-	Gm26283
ENSMUSG00000119579	0	0	0	0	0	0	0	0	0	NA	NA	NA	NA	NA	chr13	50698662	50698770	-	Mir683-1
ENSMUSG00000119580	0	0	0	0	0	0	0	0	0	NA	NA	NA	NA	NA	chrX	91926057	91926161	+	Gm25332
ENSMUSG00000119581	0	0	0	0	0	0	0	0	0	NA	NA	NA	NA	NA	chr14	110835048	110835154	-	Gm25670
ENSMUSG00000119582	0	0	0	0	0	0	0	0	0	NA	NA	NA	NA	NA	chr12	35491189	35491295	+	Gm26071
ENSMUSG00000119584	731.00097791161	1611.59603879707	827.648547374344	1600.91313151174	779.756461469599	839.214856694665	1056.74852136101	1190.33479649067	1065.02166895984	2.2288154288726401E-2	0.48730759386443701	4.5737342428787901E-2	0.96351959998589898	0.98796821075933405	chr17	40157244	40159092	+	Rn18s-rs5
ENSMUSG00000119586	0	0	0	0	0	0	0	0	0	NA	NA	NA	NA	NA	chr17	13754326	13754431	-	Gm26375
ENSMUSG00000119588	0	0	0	0	0	0	0	0	0	NA	NA	NA	NA	NA	chr6	123483670	123483801	+	Gm25891
ENSMUSG00000119589	0	0	0	0	0	0	0	0	0	NA	NA	NA	NA	NA	chr13	62691017	62691149	-	Gm24095
ENSMUSG00000119593	0	0	0	0	0	0	0	0	0	NA	NA	NA	NA	NA	chr16	66051672	66051778	+	Gm22448
ENSMUSG00000119598	0	0	0	0	0	0	0	0	0	NA	NA	NA	NA	NA	chr8	105899128	105899234	+	Gm22063
ENSMUSG00000119601	0	0	0	0	0	0	0	0	0	NA	NA	NA	NA	NA	chr5	80246755	80246861	+	Gm24304
ENSMUSG00000119602	0	0	0	0	0	0	0	0	0	NA	NA	NA	NA	NA	chr5	143950816	143950919	+	Gm24311
ENSMUSG00000119608	0	0	0	0	0	0	0	0	0	NA	NA	NA	NA	NA	chr2	10483899	10483982	+	Mir466e
ENSMUSG00000119609	0	0	0	0	0	0	0	0	0	NA	NA	NA	NA	NA	chr6	130058382	130058456	+	Gm24676
ENSMUSG00000119610	0	1.00505347249612	0	0	0	0	0.335017824165372	0	0.167508912082686	-1.15795403640279	4.0804728567969004	-0.28377937485210097	0.77657946150337098	NA	chr15	23154820	23154951	+	Gm24656
ENSMUSG00000119611	0	0	0	0	0	0	0	0	0	NA	NA	NA	NA	NA	chrX	81444697	81444833	-	Gm24706
ENSMUSG00000119612	0	0	0	0	0	0	0	0	0	NA	NA	NA	NA	NA	chr12	65608937	65609068	-	Gm23948
ENSMUSG00000119614	0	0	0	0	0	0	0	0	0	NA	NA	NA	NA	NA	chr4	112447969	112448075	-	Gm24099
ENSMUSG00000119616	0	0	0	0	0	0	0	0	0	NA	NA	NA	NA	NA	chrX	143080786	143080895	+	Mir680-2
ENSMUSG00000119619	0	0	0	0	0	0	0	0	0	NA	NA	NA	NA	NA	chr2	150915575	150915710	-	Gm24199
ENSMUSG00000119624	0	0	0	0	0	0	0	0	0	NA	NA	NA	NA	NA	chr12	14556588	14556694	+	Gm25414
ENSMUSG00000119625	0	0	1.09028953740501	0	0	0	0.363429845801672	0	0.181714922900836	-1.15795403640279	4.0804728567969004	-0.28377937485210097	0.77657946150337098	NA	chr7	59076543	59076621	-	Gm22130
ENSMUSG00000119626	0	0	0	0	0	0	0	0	0	NA	NA	NA	NA	NA	chr2	10484126	10484212	+	Mir669a-4
ENSMUSG00000119629	0	0	0	0	0	0	0	0	0	NA	NA	NA	NA	NA	chr6	106978413	106978519	+	Gm22418
ENSMUSG00000119631	0	0	0	0	0	0	0	0	0	NA	NA	NA	NA	NA	chr17	84931830	84931938	+	Gm26066
ENSMUSG00000119633	0	0	0	0	0	0	0	0	0	NA	NA	NA	NA	NA	chrX	57403312	57403418	-	Gm25851
ENSMUSG00000119635	0	0	0	0	0	0	0	0	0	NA	NA	NA	NA	NA	chr12	41398440	41398571	-	Gm25497
ENSMUSG00000119636	0	0	0	0	0	0	0	0	0	NA	NA	NA	NA	NA	chr16	43834215	43834340	+	Mir3470b
ENSMUSG00000119638	0	0	0	0	0	0	0	0	0	NA	NA	NA	NA	NA	chr7	95091558	95091664	-	Gm25684
ENSMUSG00000119639	0	0	0	0	0	0	0	0	0	NA	NA	NA	NA	NA	chr8	5119259	5119377	-	n-R5s93
ENSMUSG00000119640	0	0	0	0	0	0	0	0	0	NA	NA	NA	NA	NA	chr1	171330616	171330731	-	Gm24871
ENSMUSG00000119641	0	0	0	0	0	0	0	0	0	NA	NA	NA	NA	NA	chr7	61335020	61335099	-	Mir344d-2
ENSMUSG00000119642	0	0	0	0	0	0	0	0	0	NA	NA	NA	NA	NA	chr3	110471753	110471857	-	Gm26076
ENSMUSG00000119643	0	0	0	0	0	0	0	0	0	NA	NA	NA	NA	NA	chr7	43899559	43899648	+	Snord88a
ENSMUSG00000119649	0	0	0	0	0	0	0	0	0	NA	NA	NA	NA	NA	chr4	130493642	130493724	+	Gm24091
ENSMUSG00000119653	0	0	0	0	0	0	0	0	0	NA	NA	NA	NA	NA	chr5	105084517	105084623	+	Gm24097
ENSMUSG00000119654	0	0	0	0	0	0	0	0	0	NA	NA	NA	NA	NA	chr4	93489216	93489322	+	Gm24796
ENSMUSG00000119655	0	0	0	0	0	0	0	0	0	NA	NA	NA	NA	NA	chr2	74454986	74455092	+	Gm22975
ENSMUSG00000119657	0	0	0	0	0	0	0	0	0	NA	NA	NA	NA	NA	chr1	54288261	54288367	-	Gm25829
ENSMUSG00000119658	0	0	0	0	0	0	0	0	0	NA	NA	NA	NA	NA	chr1	10080039	10080142	-	Gm24674
ENSMUSG00000119659	0	0	0	0	0	0	0	0	0	NA	NA	NA	NA	NA	chr18	78576673	78576779	+	Gm26430
ENSMUSG00000119660	0	0	0	0	0	0	0	0	0	NA	NA	NA	NA	NA	chr1	191494312	191494415	-	Gm22446
ENSMUSG00000119661	0	0	0	0	0	0	0	0	0	NA	NA	NA	NA	NA	chr13	120478644	120478749	-	Gm22108
ENSMUSG00000119662	83.1119618203173	64.9254225394313	39.9422773154873	50.251707320987	27.7297575568954	43.2148952692785	62.6598872250786	38.9907324389412	51.5293369703994	-0.63087806256233803	0.41042077680419398	-1.53714942862973	0.124256721083951	0.31795702773832901	chr11	69560461	69560604	-	Gm22988
ENSMUSG00000119666	0	0	0	0	0	0	0	0	0	NA	NA	NA	NA	NA	chr9	88403582	88403653	-	Snord50a
ENSMUSG00000119668	98.3641653834022	72.3893518094079	49.0184711563403	93.5678588780011	133.138122528823	137.490553118677	73.2573294497168	113.352990703412	97.3280871457752	0.72931884966004801	0.32440158846170197	2.2481975292366601	2.45635971685704E-2	9.2364516541131897E-2	chr1	72276105	72276295	+	Gm23472
ENSMUSG00000119672	0	0	0	0	0	0	0	0	0	NA	NA	NA	NA	NA	chr7	61734971	61735058	-	Mir344i
ENSMUSG00000119673	0	0	0	0	0	0	0	0	0	NA	NA	NA	NA	NA	chr10	89657202	89657308	-	Gm26180
ENSMUSG00000119677	0	0	0	0	0	0	0	0	0	NA	NA	NA	NA	NA	chr9	49737169	49737275	-	Gm25633
ENSMUSG00000119678	0	0	0	0	0	0	0	0	0	NA	NA	NA	NA	NA	chr3	65678932	65679038	-	Gm25755
ENSMUSG00000119680	0	0	0	0	0	0	0	0	0	NA	NA	NA	NA	NA	chr17	88700254	88700360	-	Gm23947
ENSMUSG00000119681	0	0	0	0	0	0	0	0	0	NA	NA	NA	NA	NA	chr11	38688998	38689104	-	Gm23520
ENSMUSG00000119686	0	0	0	0	0	0	0	0	0	NA	NA	NA	NA	NA	chr9	109124610	109124716	-	Gm22821
ENSMUSG00000119687	0	0	0	0	0	0	0	0	0	NA	NA	NA	NA	NA	chr7	59016114	59016192	-	Gm24657
ENSMUSG00000119688	0	0	0	0	0	0	0	0	0	NA	NA	NA	NA	NA	chr2	32111982	32112066	+	Gm22192
ENSMUSG00000119692	0	0	0	0	0	0	0	0	0	NA	NA	NA	NA	NA	chrX	71655409	71655515	+	Gm23461
ENSMUSG00000119695	0	0	0	0	0	0	0	0	0	NA	NA	NA	NA	NA	chr1	26998184	26998302	-	n-R5s209
ENSMUSG00000119701	0	0	0	0	0	0	0	0	0	NA	NA	NA	NA	NA	chr7	47063582	47063688	+	Gm25326
ENSMUSG00000119705	0	0	0	0	0	0	0	0	0	NA	NA	NA	NA	NA	chr7	59039568	59039646	-	Gm23933
ENSMUSG00000119706	0	0	0	0	0	0	0	0	0	NA	NA	NA	NA	NA	chr1	37044520	37044638	+	n-R5s210
ENSMUSG00000119708	0	0	0	0	0	0	0	0	0	NA	NA	NA	NA	NA	chr6	128951803	128951858	-	Mir7649
ENSMUSG00000119711	0	0	0	0	0	0	0	0	0	NA	NA	NA	NA	NA	chr7	46099837	46099943	+	Gm22969
ENSMUSG00000119713	0	0	0	0	0	0	0	0	0	NA	NA	NA	NA	NA	chr9	101270178	101270309	-	Gm24638
ENSMUSG00000119714	0	0	0	0	0	0	0	0	0	NA	NA	NA	NA	NA	chr8	124267232	124267350	-	n-R5s101
ENSMUSG00000119719	0	0	0	0	0	0	0	0	0	NA	NA	NA	NA	NA	chr2	180339856	180339962	+	Gm22502
ENSMUSG00000119721	0	0	0	0	0	0	0	0	0	NA	NA	NA	NA	NA	chr16	47326682	47326788	-	Gm24651
ENSMUSG00000119728	0	0	0	0	0	0	0	0	0	NA	NA	NA	NA	NA	chrX	164500405	164500511	-	Gm22062
ENSMUSG00000119730	0	0	0	0	0	0	0	0	0	NA	NA	NA	NA	NA	chr8	124275695	124275813	-	n-R5s106
ENSMUSG00000119731	0	0	0	0	0	0	0	0	0	NA	NA	NA	NA	NA	chr3	49613212	49613318	+	Gm23096
ENSMUSG00000119732	0	0	0	0	0	0	0	0	0	NA	NA	NA	NA	NA	chr7	15429138	15429242	+	Gm23714
ENSMUSG00000119733	2.21639928222482	2.14382082795771	1.05976361639144	0.901909361879719	0	0	1.80666124219132	0.45095468093986	1.05364884807561	-2.4439238226148299	2.4239557718292	-1.0082377950199	0.313340317658584	NA	chr5	118404514	118404645	+	Gm25076
ENSMUSG00000119736	0	0	0	0	0	0	0	0	0	NA	NA	NA	NA	NA	chr14	40143472	40143578	+	Gm24388
ENSMUSG00000119738	0	0	0	0	0	0	0	0	0	NA	NA	NA	NA	NA	chr3	88877930	88878036	-	Gm26465
ENSMUSG00000119740	0	0	0	0	0	0	0	0	0	NA	NA	NA	NA	NA	chr7	59248652	59248730	-	Gm24100
ENSMUSG00000119741	0	0	0	0	0	0	0	0	0	NA	NA	NA	NA	NA	chr3	136773653	136773759	+	Gm26107
ENSMUSG00000119742	0	0	0	0	0	0	0	0	0	NA	NA	NA	NA	NA	chr12	114433027	114433086	-	Mir7094-1
ENSMUSG00000119743	0	0	0	0	0	0	0	0	0	NA	NA	NA	NA	NA	chr1	46413357	46413475	+	n-R5s211
ENSMUSG00000119744	0	0	0	0	0	0	0	0	0	NA	NA	NA	NA	NA	chr5	20297613	20297716	+	Gm23570
ENSMUSG00000119745	0	0	0	0	0	0	0	0	0	NA	NA	NA	NA	NA	chrX	17191554	17191657	+	Gm22294
ENSMUSG00000119747	0	0	0	0	0	0	0	0	0	NA	NA	NA	NA	NA	chr18	13342759	13342865	-	Gm22251
ENSMUSG00000119751	0	0	0	0	0	0	0	0	0	NA	NA	NA	NA	NA	chr7	59104603	59104681	-	Gm22510
ENSMUSG00000119752	0	0	0	0	0	0	0	0	0	NA	NA	NA	NA	NA	chr4	120629803	120629894	-	Mir30e
ENSMUSG00000119754	0	0	0	0	0	0	0	0	0	NA	NA	NA	NA	NA	chr11	15362300	15362406	+	Gm24707
ENSMUSG00000119757	0	0	0	0	0	0	0	0	0	NA	NA	NA	NA	NA	chr4	63485899	63486005	-	Gm24448
ENSMUSG00000119759	0	0	0	0	0	0	0	0	0	NA	NA	NA	NA	NA	chr9	70428880	70428986	-	Gm23730
ENSMUSG00000119760	0	0	0	0	0	0	0	0	0	NA	NA	NA	NA	NA	chr10	54187321	54187427	-	Gm26177
ENSMUSG00000119764	0	0	0	0	0	0	0	0	0	NA	NA	NA	NA	NA	chr7	59378429	59378522	-	Gm24518
ENSMUSG00000119765	0	0	0	0	0	0	0	0	0	NA	NA	NA	NA	NA	chr9	64083943	64084041	+	Gm23136
ENSMUSG00000119767	0	0	0	0	0	0	0	0	0	NA	NA	NA	NA	NA	chr8	124285940	124286058	-	n-R5s112
ENSMUSG00000119770	0	3.02739928685458	1.06697704742529	0	0	0.900737922452282	1.36479211142662	0	0.832519042788692	-2.0270859913069001	2.8958821098254299	-0.69998912746800102	0.48393409445374902	NA	chr13	12604446	12604672	+	Gm25483
ENSMUSG00000119771	0	0	0	0	0	0	0	0	0	NA	NA	NA	NA	NA	chr2	10479030	10479111	+	Mir466b-1
ENSMUSG00000119776	717.284756559866	571.770967190251	386.819674559816	421.955055901755	316.328170820362	398.093562297868	558.625132769977	369.141613361058	468.708697888319	-0.55967396748881404	0.230012834015107	-2.4332293016834599	1.4964820518050001E-2	6.2003576185124802E-2	chr11	101518192	101518382	+	Gm23849
ENSMUSG00000119778	0	0	0	0	0	0	0	0	0	NA	NA	NA	NA	NA	chr7	59145917	59145995	-	Gm26432
ENSMUSG00000119779	0	0	0	0	0	0	0	0	0	NA	NA	NA	NA	NA	chr8	39450058	39450189	-	Gm23128
ENSMUSG00000119780	0	0	0	0	0	0	0	0	0	NA	NA	NA	NA	NA	chr7	18283010	18283116	+	Gm26062
ENSMUSG00000119782	0	0	0	0	0	0	0	0	0	NA	NA	NA	NA	NA	chr11	16682605	16682711	-	Gm25698
ENSMUSG00000119783	0	0	0	0	0	0	0	0	0	NA	NA	NA	NA	NA	chr9	35055932	35056075	+	Gm24262
ENSMUSG00000119789	0	0	0	0	0	0	0	0	0	NA	NA	NA	NA	NA	chr1	177855599	177855705	-	Gm25312
ENSMUSG00000119790	0	0	0	0	0	0	0	0	0	NA	NA	NA	NA	NA	chr5	86384714	86384820	-	Gm25473
ENSMUSG00000119793	0	0	0	0	0	0	0	0	0	NA	NA	NA	NA	NA	chr2	10482721	10482841	+	Mir669j
ENSMUSG00000119795	0	0	0	0	0	0	0	0	0	NA	NA	NA	NA	NA	chr7	10692364	10692439	-	Mir297-1
ENSMUSG00000119797	0	0	0	0	0	0	0	0	0	NA	NA	NA	NA	NA	chr1	139599342	139599445	+	Gm26271
ENSMUSG00000119799	0	0	0	0	0	0	0	0	0	NA	NA	NA	NA	NA	chr1	167176594	167176700	+	Gm24182
ENSMUSG00000119800	0	0	0	0	0	0	0	0	0	NA	NA	NA	NA	NA	chr7	59127241	59127319	-	Gm24926
ENSMUSG00000119801	0	0	0	0	0	0	0	0	0	NA	NA	NA	NA	NA	chr7	116551824	116551930	-	Gm26054
ENSMUSG00000119802	0	0	0	0	0	0	0	0	0	NA	NA	NA	NA	NA	chr6	112569928	112570034	-	Gm23002
ENSMUSG00000119803	0	0	0	0	0	0	0	0	0	NA	NA	NA	NA	NA	chr2	10480111	10480237	+	Mir669k
ENSMUSG00000119804	0	0	0	0	0	0	0	0	0	NA	NA	NA	NA	NA	chr14	97286917	97287021	-	Gm54390
ENSMUSG00000119805	0	0	0	0	0	0	0	0	0	NA	NA	NA	NA	NA	chr9	40714879	40714964	+	Snord14c
ENSMUSG00000119806	0	0	0	0	0	0	0	0	0	NA	NA	NA	NA	NA	chr2	151142864	151142999	+	Gm24077
ENSMUSG00000119809	0	0	0	0	0	0	0	0	0	NA	NA	NA	NA	NA	chr18	51387241	51387347	-	Gm25739
ENSMUSG00000119815	0	0	0	0	0	0	0	0	0	NA	NA	NA	NA	NA	chr1	107684332	107684438	-	Gm24267
ENSMUSG00000119816	0	0	0	0	0	0	0	0	0	NA	NA	NA	NA	NA	chr7	59102731	59102809	-	Gm25088
ENSMUSG00000119817	0	0	0	0	0	0	0	0	0	NA	NA	NA	NA	NA	chr7	59041438	59041516	-	Gm24862
ENSMUSG00000119820	0	0	0	0	0	0	0	0	0	NA	NA	NA	NA	NA	chr16	55415145	55415251	-	Gm23003
ENSMUSG00000119822	0	0	0	0	0	0	0	0	0	NA	NA	NA	NA	NA	chr9	115455668	115455786	-	n-R5s92
ENSMUSG00000119826	0	0	0	0	0	0	0	0	0	NA	NA	NA	NA	NA	chr15	82278120	82278179	-	Mir7684
ENSMUSG00000119828	0	0	0	0	0	0	0	0	0	NA	NA	NA	NA	NA	chr3	55455867	55455973	+	Gm25404
ENSMUSG00000119831	0	0	0	0	0	0	0	0	0	NA	NA	NA	NA	NA	chr7	59129095	59129173	-	Gm26200
ENSMUSG00000119835	0	0	0	0	0	0	0	0	0	NA	NA	NA	NA	NA	chr19	7224074	7224177	+	Gm22113
ENSMUSG00000119837	0	0	0	0	0	0	0	0	0	NA	NA	NA	NA	NA	chr11	74210618	74210736	+	n-R5s71
ENSMUSG00000119843	0	0	0	0	0	0	0	0	0	NA	NA	NA	NA	NA	chr7	59029199	59029277	-	Gm25646
ENSMUSG00000119844	0	0	0	0	0	0	0	0	0	NA	NA	NA	NA	NA	chr8	124265525	124265643	-	n-R5s100
ENSMUSG00000119846	0	0	0	0	0	0	0	0	0	NA	NA	NA	NA	NA	chr2	94622550	94622681	-	Gm26396
ENSMUSG00000119848	0	0	0	0	0	0	0	0	0	NA	NA	NA	NA	NA	chr14	48933439	48933545	-	Gm25380
ENSMUSG00000119849	0	0	0	0	0	0	0	0	0	NA	NA	NA	NA	NA	chr18	21435255	21435364	+	Gm54376
ENSMUSG00000119855	0	0	0	0	0	0	0	0	0	NA	NA	NA	NA	NA	chr8	21585640	21585731	-	Gm24568
ENSMUSG00000119857	0	0	0	0	0	0	0	0	0	NA	NA	NA	NA	NA	chr14	11133769	11133900	-	Gm25466
ENSMUSG00000119858	0	0	0	0	0	0	0	0	0	NA	NA	NA	NA	NA	chr5	62680751	62680882	-	Gm24079
ENSMUSG00000119859	0	0	0	0	0	0	0	0	0	NA	NA	NA	NA	NA	chr5	59372289	59372395	-	Gm22308
ENSMUSG00000119860	0	0	1.09028953740501	0	0	0	0.363429845801672	0	0.181714922900836	-1.15795403640279	4.0804728567969004	-0.28377937485210097	0.77657946150337098	NA	chr7	59186876	59186954	-	Gm23305
ENSMUSG00000119861	0	0	0	0	0	0	0	0	0	NA	NA	NA	NA	NA	chr12	101189851	101189957	-	Gm22749
ENSMUSG00000119862	0	0	0	0	0	0	0	0	0	NA	NA	NA	NA	NA	chr14	20751591	20751697	+	Gm25328
ENSMUSG00000119866	0	0	0	0	0	0	0	0	0	NA	NA	NA	NA	NA	chr15	63353063	63353125	-	Gm25702
ENSMUSG00000119867	0	0	0	0	0	0	0	0	0	NA	NA	NA	NA	NA	chr7	38492062	38492168	+	Gm24797
ENSMUSG00000119869	0	0	0	0	0	0	0	0	0	NA	NA	NA	NA	NA	chr12	118468663	118468769	-	Gm25577
ENSMUSG00000119872	0	0	0	0	0	0	0	0	0	NA	NA	NA	NA	NA	chr3	34013218	34013349	-	Gm23175
ENSMUSG00000119873	170.203162573527	151.073429863112	52.2153279708842	109.762295991501	9.0093466372888	17.0739902565677	124.497306802508	59.385821314395	84.8895922154802	-1.4580641125532501	1.0904766309063501	-1.3370888208226701	0.18119364582351	0.41242881502234202	chr1	72283372	72283562	+	Gm24497
ENSMUSG00000119874	0	0	0	0	0	0	0	0	0	NA	NA	NA	NA	NA	chr14	122625466	122625572	-	Gm25464
ENSMUSG00000119876	0	0	0	0	0	0	0	0	0	NA	NA	NA	NA	NA	chr8	77000972	77001078	-	Gm22509
ENSMUSG00000119877	0	0	0	0	0	0	0	0	0	NA	NA	NA	NA	NA	chr10	79745029	79745135	+	Gm24019
ENSMUSG00000119880	0	0	0	0	0	0	0	0	0	NA	NA	NA	NA	NA	chr5	110824990	110825096	-	Gm22716
ENSMUSG00000119883	0	0	0	0	0	0	0	0	0	NA	NA	NA	NA	NA	chr11	26287540	26287703	-	Gm22868
ENSMUSG00000119884	0	0	0	0	0	0	0	0	0	NA	NA	NA	NA	NA	chr8	129839776	129839907	-	Gm22374
ENSMUSG00000119885	0	0	0	0	0	0	0	0	0	NA	NA	NA	NA	NA	chr7	59383518	59383611	-	Gm23047
ENSMUSG00000119886	0	0	0	0	0	0	0	0	0	NA	NA	NA	NA	NA	chr18	47033868	47033974	+	Gm23610
ENSMUSG00000119893	0	0	0	0	0	0	0	0	0	NA	NA	NA	NA	NA	chrX	57034833	57034939	+	Gm25023
ENSMUSG00000119894	0	0	0	0	0	0	0	0	0	NA	NA	NA	NA	NA	chr3	123536946	123537052	-	Gm24456
ENSMUSG00000119895	0	0	0	0	0	0	0	0	0	NA	NA	NA	NA	NA	chr12	54743567	54743730	+	Gm22513
ENSMUSG00000119899	0	0	0	0	0	0	0	0	0	NA	NA	NA	NA	NA	chr2	38917789	38917895	+	Gm26127
ENSMUSG00000119901	0	0	0	0	0	0	0	0	0	NA	NA	NA	NA	NA	chr12	65612864	65612995	+	Gm22782
ENSMUSG00000119903	0	0	0	0	0	0	0	0	0	NA	NA	NA	NA	NA	chr16	36239449	36239552	+	Gm22263
ENSMUSG00000119906	0	0	0	0	0	0	0	0	0	NA	NA	NA	NA	NA	chr5	22739735	22739841	-	Gm22887
ENSMUSG00000119907	0	0	0	0	0	0	0	0	0	NA	NA	NA	NA	NA	chr18	21513882	21513988	-	Gm22886
ENSMUSG00000119912	0	0	0	0	0	0	0	0	0	NA	NA	NA	NA	NA	chr9	45546004	45546110	-	Gm22069
ENSMUSG00000119920	0	0	0	0	0	0	0	0	0	NA	NA	NA	NA	NA	chr8	124268917	124269035	-	n-R5s102
ENSMUSG00000119921	0	0	0	0	0	0	0	0	0	NA	NA	NA	NA	NA	chr17	16057811	16057917	-	Gm25598
ENSMUSG00000119922	0	0	0	0	0	0	0	0	0	NA	NA	NA	NA	NA	chr7	59330803	59330896	-	Gm22131
ENSMUSG00000119925	0	0	0	0	0	0	0	0	0	NA	NA	NA	NA	NA	chr8	124328311	124328419	-	Rn5s-ps1
ENSMUSG00000119926	0	0	0	0	0	0	0	0	0	NA	NA	NA	NA	NA	chrX	35627552	35627655	+	Gm25047
ENSMUSG00000119928	0	0	0	0	0	0	0	0	0	NA	NA	NA	NA	NA	chr12	73192548	73192679	-	Gm23910
ENSMUSG00000119930	0	0	0	0	0	0	0	0	0	NA	NA	NA	NA	NA	chr5	87881387	87881509	+	Gm25066
ENSMUSG00000119931	0	0	0	0	0	0	0	0	0	NA	NA	NA	NA	NA	chr2	10488489	10488571	+	Mir467a-3
ENSMUSG00000119932	0	0	0	0	0	0	0	0	0	NA	NA	NA	NA	NA	chrX	134066597	134066710	+	Gm25868
ENSMUSG00000119938	0	0	0	0	0	0	0	0	0	NA	NA	NA	NA	NA	chr16	78421635	78421741	+	Gm24861
ENSMUSG00000119939	0	0	0	0	0	0	0	0	0	NA	NA	NA	NA	NA	chr11	95026897	95028496	-	Discn
ENSMUSG00000119940	0	0	0	0	0	0	0	0	0	NA	NA	NA	NA	NA	chr6	135219094	135231150	-	Gm56924
ENSMUSG00000119941	3.35830210666856	0.998771207137284	1.09320519995626	4.63473911981833	0.997050963396068	3.54096092867451	1.81675950458737	2.8158950416072	2.4371715876085	0.766051720431144	1.5228676348475401	0.503032373202834	0.61494151164861699	NA	chr1	171108345	171110259	+	Gm57119
ENSMUSG00000119942	11.996115546747	3.43830246068692	4.68813783833318	2.38651925450415	19.6742473842523	4.5598670485612	6.70751861525569	11.0303833193782	7.79053158884745	0.499085412482838	1.0385286620674601	0.48056970472945798	0.63082235131195297	0.83847872468444995	chr3	108052920	108055861	+	Gm56785
ENSMUSG00000119943	0	1.82441706386056	1.93789582762438	0	0	1.37156825673003	1.25410429716165	0	0.855646858035829	-1.69415670060695	2.8553118773114301	-0.59333507980997702	0.55295692646840799	NA	chr2	174418480	174456196	-	Gm46781
ENSMUSG00000119944	23.5148129200526	20.8656043775683	7.66944133340947	12.9892356877089	8.98781313613848	7.08309886545665	17.3499528770101	10.9885244119237	13.5183343867224	-0.84269494399380496	0.71044804987493804	-1.1861457627227601	0.23556474088013701	0.49089341056500402	chr1	86453106	86454272	-	Gm57144
ENSMUSG00000119945	34.7124876333329	26.8251503102158	35.0614540347658	28.7622700097101	13.9813728300358	32.7594113317624	32.1996973261048	21.3718214198729	28.6836910249705	-0.34910421126878999	0.49341866660199302	-0.70752128952265203	0.47924258730957198	0.73319135225534504	chr5	142803529	142804717	+	Gm57301
ENSMUSG00000119946	30.2325498694	18.887358756886	44.9118899541631	36.1812547185132	20.9684990657692	20.3636044596957	31.3439328601497	28.5748768921412	28.5908594707379	-0.27511244655780398	0.51693950129953303	-0.53219466855637698	0.59459117513929205	0.81674350034667698	chr5	130199430	130200635	-	Gm57269
ENSMUSG00000119947	23.2041483774324	7.87763929691474	16.3466557280564	32.0280183887513	17.7198142385802	11.3590325442266	15.8094811341345	24.8739163136658	18.0892180956603	0.37082886479553001	0.65782450482306298	0.56372005310941198	0.57294466782526898	0.80300569828316604	chr18	77148188	77152880	-	Gm56494
ENSMUSG00000119948	121.097344826344	121.445052704626	191.647984336214	200.859458546886	181.930223067825	196.800102445848	144.730127289061	191.394840807355	168.963360987957	0.42154500082949797	0.248425124361602	1.69686943666739	8.9721347446879901E-2	0.249917851459595	chr14	103584003	103687364	+	1700087I21Rik
ENSMUSG00000119949	0	0	0	0.927419396319627	0	1.76724110452466	0	0.463709698159813	0.449110083474048	2.1950487848000302	3.9820919306606801	0.55123006274640196	0.58147597419564201	NA	chr4	75165337	75211019	+	Gm57063
ENSMUSG00000119950	18.2561868912846	14.3487224145868	11.5426644523308	15.2992167842951	14.4598258505596	31.9372973811773	14.7158579194007	14.8795213174273	17.6406522957057	0.48665392870747198	0.61446461679787501	0.79199666734846996	0.42836261945272203	0.69163564490249296	chr14	25378497	25384122	+	Gm41113
ENSMUSG00000119951	0	0.941765997692143	1.12796372643594	0	2.03780191558405	0.891687147426605	0.689909908042694	1.01890095779202	0.83320313118979	0.48255814545081899	2.6419480038559802	0.18265240070830899	0.85507076607091204	NA	chr6	70690050	70695886	-	Gm46961
ENSMUSG00000119952	19.7602289329891	23.5084686383295	13.279583272732	7.87765052156387	8.67786171607723	10.9379605907154	18.8494269480169	8.27775611882055	14.0069589454012	-0.99925621792228003	0.651263839373312	-1.5343339481028599	0.124947518121362	0.31923397956405902	chr11	97192137	97206684	-	Gm31005
ENSMUSG00000119954	13.0752371665638	21.4910229630174	12.6299209229401	32.6521834362911	13.8593609179117	22.387796488196	15.7320603508404	23.2557721771014	19.3492536491533	0.53390450361966402	0.59570122878918497	0.89626221638802295	0.370112733713508	0.64165603600572796	chr1	186316434	186393718	+	Gm35546
ENSMUSG00000119955	29.5008007256785	25.7742692853257	24.2483617749416	66.6177855120028	79.2904476891607	57.6203049884154	26.5078105953153	72.9541166005818	47.1753283292541	1.3539937836918901	0.38159298931128299	3.5482669273763201	3.8777502274340799E-4	2.8444444536907402E-3	chr3	95892796	95896187	+	Gm9054
ENSMUSG00000119956	25.9697214230473	14.9887437941361	21.8158269013616	28.1814139396182	38.5264421678172	19.329334548099	20.924764039515	33.3539280537177	24.8019137956799	0.45989857816480001	0.52452170181776503	0.87679609169838102	0.38059740230977501	0.65100995220388902	chr11	52235425	52251888	-	Gm57370
ENSMUSG00000119957	8.95472655729682	8.00217572498428	9.83254637421363	5.56020305942709	6.97613471502107	7.96677140853782	8.92981621883158	6.26816888722408	7.88209297324679	-0.38393338775385799	0.82267827571779994	-0.46668715959330498	0.64072371781352799	0.84393263065053503	chr11	30719425	30721859	-	Gm57374
ENSMUSG00000119958	211.891389714386	247.771914985243	282.775152318746	125.673605539003	86.3361300247412	152.353651739891	247.479485672792	106.004867781872	184.466974053668	-1.02437358309898	0.255849735686139	-4.0038094249025296	6.23305828330843e-05	5.8493869791869497E-4	chr7	27230790	27231398	-	Gm57234
ENSMUSG00000119959	36.2229004819441	16.787172359341	41.4628819087908	76.8253920013596	44.3039832512661	26.7893337148416	31.490984916692	60.5646876263128	40.3986106195905	0.64501138508470102	0.50963229033171698	1.26564073219314	0.20564173619137099	0.44809628557057801	chr16	24210347	24212454	-	Lppos
ENSMUSG00000119960	1.1208999380799	0.994275962268768	0	1.85758028454294	3.99900624529089	0.886287617802769	0.705058633449558	2.92829326491691	1.47634167466421	1.6609440610674799	2.0246213874130401	0.820372673821127	0.41200368845722701	NA	chr9	66913085	66930239	+	Gm30639
ENSMUSG00000119961	37.3392376350125	30.6159805659485	25.8302561697914	24.3228909093676	19.3441572184365	19.7876465226061	31.2618247902508	21.8335240639021	26.2066948368604	-0.56242872868443405	0.47608565823311	-1.1813603685768801	0.237459594826991	0.493036824143471	chr1	59801215	59803420	-	B430105G09Rik
ENSMUSG00000119962	19.8831438291674	3.80319321145219	10.4716939953421	2.11172488118013	4.69537390676266	0.6724748045536	11.3860103453206	3.40354939397139	6.93960077140969	-2.23560045631258	1.0860439675392199	-2.0584806169293999	3.9544020043605903E-2	0.13442367506407099	chr18	15440979	15479264	-	Gm30230
ENSMUSG00000119963	151.063751582941	278.32350899936	415.228692537471	234.644143232442	296.431102315435	328.906540243495	281.538651039924	265.537622773938	284.099623151857	2.5900631000860399E-2	0.303476211751882	8.5346495039408096E-2	0.93198592865136798	0.97618918336712701	chr4	57955184	57970349	+	Gm57068
ENSMUSG00000119964	0	0	0	0	0	0	0	0	0	NA	NA	NA	NA	NA	chrX	47955671	48099211	+	Gm35107
ENSMUSG00000119965	14.2576366148162	8.22706735148888	1.75110629303528	0.740111829998055	3.91597819151083	0.705515527916363	8.07860341978012	2.32804501075444	4.93290263479427	-2.1238886841498799	1.2688449434354701	-1.6738756734131199	9.41550360641627E-2	0.25925775954882202	chr9	70951435	70983817	+	Gm46120
ENSMUSG00000119966	12.855060424709	8.25515642252229	5.73079814260829	6.67732521929684	3.48270898304684	4.63275819387111	8.94700499661318	5.08001710117184	6.93896789767572	-0.86830262070415098	0.91286528689714097	-0.95118374328323996	0.34151110942709001	0.61370804586438799	chr9	47431539	47441494	-	Gm57012
ENSMUSG00000119967	20.1207037821645	16.2429800400645	24.542868956612	3.17349810111162	12.8005616713938	17.1924800001147	20.3021842596137	7.98702988625273	15.6788487585769	-0.87452593007832102	0.70250386334977899	-1.2448699227194	0.21317956841315899	0.45922910005356998	chr5	29335024	29400943	-	Gm57284
ENSMUSG00000119968	156.340378370293	130.238345095701	139.753788331458	119.234374209135	109.139192003345	95.9540346990477	142.110837265818	114.18678310624	125.11001878483	-0.39456065977898402	0.24300118922458999	-1.62369847257956	0.104440177182127	0.27985475434178603	chr19	6087872	6097459	-	D530017H19Rik
ENSMUSG00000119969	1.11985866891548	1.98374882350896	1.09645122861849	4.64044351629968	1.99836265581051	0.885435606701056	1.40001957368097	3.3194030860551	1.95405008330903	0.83202680348798197	1.66033671333532	0.50111931923530595	0.61628715113769905	NA	chr16	49518392	49519439	-	Gm56615
ENSMUSG00000119970	21.2782822379605	17.8387281861477	23.0337868447424	17.6363157032614	29.9832187377483	25.6783042374983	20.7169324229502	23.8097672205049	22.5747726578931	0.23834611821841201	0.51690812118035201	0.46109958124502398	0.64472716216622195	0.84589388643567098	chr14	119174208	119175208	-	Gm56747
ENSMUSG00000119971	0	0	0	0	0	0	0	0	0	NA	NA	NA	NA	NA	chr8	114817292	114859725	-	Gm56821
ENSMUSG00000119972	159.970621672189	284.312528066063	365.212954321883	180.047834700814	263.49606517446	265.655735886622	269.832034686712	221.771949937637	253.115956637005	-0.19169289280274801	0.28855777676400701	-0.66431372930739496	0.50648953565794097	0.75415515662886301	chr3	70567629	70785585	-	Gm6634
ENSMUSG00000119973	0	1.00505347249612	0	0	0	0	0.335017824165372	0	0.167508912082686	-1.15795403640279	4.0804728567969004	-0.28377937485210097	0.77657946150337098	NA	chr6	121114373	121139927	+	Gm30842
ENSMUSG00000119974	79.5576000244402	105.441508220527	176.450168405685	94.699804930035	119.87285398242	128.109394108788	120.483092216884	107.286329456227	117.355221611983	-7.6093172371881401E-2	0.32118939290373999	-0.23691060182266499	0.812726145035086	0.93075071389128405	chr3	17738673	17841302	-	Gm56811
ENSMUSG00000119975	1.63309306032363	0	4.91099935085263	0.677302702395534	4.96692375691824	0	2.18136413705875	2.82211322965689	2.03138647841501	-0.32027965405667702	1.97686352970898	-0.16201404358136301	0.87129479479920302	NA	chr8	83128529	83130553	+	9530004M14Rik
ENSMUSG00000119976	4.47967337786098	3.96370093188774	6.58140866093773	4.6412251088636	2.99843320603984	6.19822636716289	5.00826099022882	3.81982915745172	4.81044460879213	-0.111163590069635	1.0531243268647801	-0.105555998692554	0.91593463759116001	0.97004750564939302	chr9	76247348	76269481	-	Gm57021
ENSMUSG00000119977	104.086464257825	147.093965138647	128.05321622854	126.64345176871	83.9340298019972	107.643932922072	126.411215208338	105.288740785353	116.242510019632	-0.25095573105817598	0.27466372876245299	-0.91368355111503796	0.36088314962397799	0.63273780519459399	chr18	36669169	36739209	-	Gm56496
ENSMUSG00000119978	276.508876725914	449.19219761808	564.23049370445	328.172598050169	381.937159904502	410.759030192017	429.977189349481	355.054878977335	401.800059365855	-0.20295201285938999	0.24340375670780401	-0.83380805458572005	0.40438915575635398	0.67194735634316305	chr5	105346254	105366182	+	Gm31785
ENSMUSG00000119979	55.8560812602672	74.4313721859936	82.3298027631043	69.0367575214908	113.965782771732	59.5448586285738	70.8724187364551	91.5012701466112	75.8607758551936	0.18088472281755	0.349046952043157	0.51822461636961803	0.60430156161498905	0.82213084555015503	chr5	142804748	142822040	+	Gm57253
ENSMUSG00000119980	4.19934471778107	9.74269410503609	6.50851216656558	12.4591156809729	3.65522490254537	16.1494510209789	6.81685032979425	8.05717029175912	8.78572376564664	0.69148846463425195	0.87557889847326498	0.78975003376622199	0.429673764910531	0.69308092525170495	chr4	154110178	154137478	+	Gm57064
ENSMUSG00000119982	9.94768282775988	10.3698844872532	10.3629526353772	5.70320882471737	2.02472513337741	4.19174918907221	10.2268399834635	3.86396697904739	7.10003384959289	-1.4224493179509701	0.91645225280021003	-1.5521259439372701	0.120632091365604	0.31149936019062702	chr19	32730254	32733877	-	Gm56634
ENSMUSG00000119983	2.38176194285952	2.14770814167717	0.85445756666188	8.3671696039584	7.3009706440351	4.24707338231194	1.79464255039952	7.83407012399675	4.21652354691733	1.9046407966435399	1.2015448386429499	1.5851599835380901	0.11292998986308	0.296752432359777	chr17	57385553	57405588	+	Gm56907
ENSMUSG00000119984	89.893595501123	20.0045248619785	33.2434337456843	56.8104114250147	25.9032778893146	43.4058139459876	47.7138513695953	41.3568446571647	44.8768428948505	-0.16997118668613101	0.54638881975848796	-0.31108101143296002	0.75573903616884397	0.90462394725451301	chrX	49626177	49680597	+	Gm35612
ENSMUSG00000119985	33.5832365902544	19.9731070331273	20.7719273649584	24.1011401824814	6.97960581704117	30.9835249532288	24.7760903294467	15.5403729997613	22.7320903235153	-0.252438430580738	0.61243040272877403	-0.41219121300307998	0.68019927715686002	0.86708716380106199	chr13	58363472	58365356	+	Gm56570
ENSMUSG00000119986	3.55677339739915	3.95895110510331	1.72781756743494	1.46586913678611	8.64990256028002	4.90129851761399	3.08118068997913	5.05788584853306	4.04343538076958	0.72094345260707304	1.2417299590542901	0.58059600426822799	0.56151276591014299	0.795667507838141	chr7	110238807	110248503	-	Gm57193
ENSMUSG00000119987	109.707117910905	152.746955496934	171.664411610554	187.257623339785	177.498316485581	169.968474296207	144.706161672798	182.377969912683	161.473816523328	0.299696882035975	0.240220813885903	1.2475891542783699	0.21218155233083799	0.45764371047983199	chr3	57213108	57302013	-	Gm56807
ENSMUSG00000119988	91.7927642614455	105.886975929348	83.077825202995	76.007523990827	48.8530518910049	59.3107816068546	93.5858551312629	62.4302879409159	77.4881538137459	-0.60786726964515703	0.309981672879173	-1.96097809266968	4.9881578506635597E-2	0.16107360466767501	chr10	43096063	43098021	-	5430427G11Rik
ENSMUSG00000119989	11.472811728808	18.7025305502868	8.97087093912076	6.83032323551559	7.68508768501452	5.85271010543421	13.0487377394052	7.25770546026506	9.9190557073633	-0.94080266167017601	0.77890949537192	-1.2078459272356801	0.22710653183811899	0.47913832453986999	chr8	85618547	85626949	+	Gm39213
ENSMUSG00000119990	18.2202588618378	13.0689200722149	5.29683575365759	41.8437193381653	28.600978100109	50.2878712570587	12.1953382292367	35.2223487191371	26.2197638971739	1.7267085687433601	0.56471641473051404	3.05765606187905	2.2307544990584102E-3	1.2784746462092701E-2	chr10	7159126	7166341	+	Gm53610
ENSMUSG00000119991	48.1807871766432	26.5270394217998	29.7274023309003	38.1176172417591	33.0675470542053	24.7973031829053	34.8117429764478	35.5925821479822	33.4029494013688	-0.11970782354567	0.45461952427705199	-0.26331430383689097	0.79230833572803705	0.92213081393002305	chr19	46488431	46489148	+	Gm56635
ENSMUSG00000119992	93.5104272943744	101.028218528707	87.5387621437187	86.8960551310922	66.9735913012422	72.918510270779	94.0258026556002	76.9348232161672	84.8109274449857	-0.31850024534565702	0.28238469718861597	-1.12789484882362	0.25936432960131101	0.52070418947056796	chr18	57058668	57230512	+	Gm34632
ENSMUSG00000119993	0	6.37702167697069	12.4880907390644	1.73042343511263	0.791298069842326	0	6.28837080534502	1.26086075247748	3.564472320165	-2.7831382306205001	1.65207751317839	-1.6846293278734199	9.2060109327218698E-2	0.25484907196711398	chr3	152408280	152416307	+	Gm32085
ENSMUSG00000119994	424.901631823081	519.615095468088	505.330525056135	429.206818318486	431.68804325977	408.641477827412	483.282417449102	430.447430789128	453.230598625495	-0.19218006510836799	0.16261570055743599	-1.1818051052240801	0.23728304165804701	0.49290714897926602	chr10	128329818	128350756	+	A430046D13Rik
ENSMUSG00000119995	23.7384332866788	16.5635114212489	21.278599569264	71.1694745295894	68.754429990383	49.2563530967404	20.5268480923972	69.9619522599862	41.7934669823174	1.62407251634759	0.414484093968989	3.91829877184407	8.91761309608062e-05	8.0411055983474304E-4	chr8	61850446	61933603	-	Gm53435
ENSMUSG00000119996	100.29519421553	145.118833190115	174.090894763305	145.788605037406	157.796023305807	155.9835214149	139.834974056316	151.792314171606	146.51217865451	0.13080975503185999	0.25861800286924203	0.50580297419587505	0.61299497040629003	0.82738084652296195	chr5	23621527	23623592	-	Gm57286
ENSMUSG00000119997	1.62293327408174	1.44794619763644	2.37739118765983	10.3770835671336	4.95841589624031	25.715202883222	1.81609021979267	7.66774973168697	7.74982883432898	2.8825059895515301	1.0346026406836799	2.78609958664588	5.3346479848792898E-3	2.6515570364734599E-2	chr10	39243705	39247415	-	Gm31616
ENSMUSG00000119998	0	0	1.5389921859877	0	1.19007421743437	2.09721511428651	0.512997395329232	0.595037108717183	0.804380252951428	0.99751760627097896	2.92764083439641	0.34072403778199001	0.73331134082048399	NA	chr8	57889382	57893224	+	Gm56849
ENSMUSG00000120000	1.91203801305275	0	3.82862590501106	0	0	0	1.9135546393546	0	0.956777319677301	-3.46507649358231	2.9899593897460202	-1.15890419965759	0.246495236882669	NA	chr1	92307307	92321362	+	Gm35992
ENSMUSG00000120001	6.718907799497	9.92539905689883	12.0574951019199	7.42382643758007	1.99794934818357	10.6250046294005	9.56726731943859	4.71088789288182	8.12476372891332	-0.50968286913624505	0.89175544601743995	-0.57155004930160702	0.56762684400178698	0.79974234414972201	chr7	34756099	34757188	+	Gm57192
ENSMUSG00000120002	44.3459553116775	67.519562143805	58.958462109254	74.0399754301716	75.2167809658645	79.6636803761703	56.9413265215788	74.628378198018	66.6240693894905	0.41800957711985198	0.31924366338444599	1.30937470359895	0.19040745595971301	0.42555639484448898	chr1	181038297	181062445	+	Gm57146
ENSMUSG00000120003	89.5471892943442	81.0232707091544	80.8448530862482	63.0154630376695	54.8122288278525	61.9637464747453	83.8051043632489	58.913845932761	71.8677919050024	-0.48238191565101002	0.29589191329841102	-1.63026393750924	0.10304572587527	0.277174903119703	chr7	110681772	110684213	+	Gm57201
ENSMUSG00000120004	3.3582399621661	19.9821022446287	10.9304925281402	9.26892769733802	1.99389690465732	12.3932284199272	11.4236115783117	5.63141230099767	9.6544812928096	-0.53364864405960899	0.92541567783547196	-0.57665831349194496	0.56417029818825404	0.79766488369632005	chr14	122342339	122344346	+	Gm56752
ENSMUSG00000120005	0	0	0	0	0	0	0	0	0	NA	NA	NA	NA	NA	chr5	119460032	119463561	+	Gm57254
ENSMUSG00000120006	69.7945239343163	77.7311830568712	85.7817797525778	146.703110901706	91.7734031779112	117.555537774053	77.7691622479218	119.238257039809	98.223256432906	0.60774848750126098	0.28835880328249303	2.1076120464610102	3.5064560719270103E-2	0.122281545987127	chr11	84737833	84764572	+	Gm57352
ENSMUSG00000120007	19.8443677966207	9.66408651354184	17.6397491009775	15.9059435690554	22.077879174965	24.7005215725388	15.7160678037134	18.9919113720102	18.3054246212832	0.41532013148519697	0.58659566011006203	0.70801773645456401	0.47893424320133099	0.73306971213551197	chr2	170018867	170036135	-	Gm17619
ENSMUSG00000120008	330.224520390885	339.293675874696	330.136573832975	268.36261970864	205.93783313879	322.647785414318	333.218256699519	237.150226423715	299.433834726717	-0.32313496182844198	0.20613566637960201	-1.5675839484923599	0.116978260561465	0.30446335724562101	chr8	109871851	109978547	-	Gm56822
ENSMUSG00000120009	0	0	0	0	0	0.885056429327336	0	0	0.147509404887889	0.76559931523969704	4.0804728567969004	0.187625145934846	0.85117051270472099	NA	chr13	31855904	31865492	-	Gm56561
ENSMUSG00000120010	88.2873607703022	87.5327436595187	101.649347016269	117.83708626902	141.265313554999	156.795979679314	92.4898171486965	129.55119991201	115.561305158237	0.57788718519826998	0.25528698634955499	2.26367663100143	2.3594010819310701E-2	8.9516820010926701E-2	chr11	120882001	120906249	+	Gm57327
ENSMUSG00000120011	6.71590297852239	18.0117377975099	10.9232818793713	2.77991375979641	7.97179415392021	9.73704355589962	11.8836408851345	5.37585395685831	9.35661235416997	-0.80313299315815001	0.84429863684676698	-0.95124279266592204	0.34148113995114399	0.61369895803904695	chr19	23111421	23114043	-	Gm56639
ENSMUSG00000120012	152.734841922648	114.234096088678	132.190881186375	148.479431761518	173.175047650288	138.394120022096	133.0532730659	160.827239705903	143.201403105267	0.20521893234833999	0.239601871751144	0.85649970448262902	0.39172143622954197	0.66054798289396	chr11	106391429	106393417	+	Gm36220
ENSMUSG00000120013	98.0602479501319	83.893613227897	116.354749549127	83.798997056049	158.286959926691	188.234563456759	99.4362035757187	121.04297849137	121.438188527776	0.518627992549066	0.32281034898524102	1.6066027442409501	0.108141540147615	0.28721789540998099	chr5	34488936	34528165	-	Gm57273
ENSMUSG00000120014	2.2391963106821	0.99611752469869	2.18889704606559	3.70954382364515	9.97867720186198	8.85316211338841	1.80807029381546	6.84411051275356	4.66093233672365	2.0646722934447599	1.19548580597641	1.7270571370426699	8.4157402508596504E-2	0.23950609609277901	chr15	88723652	88725074	+	Gm56691
ENSMUSG00000120015	0	0	0	0	0	0	0	0	0	NA	NA	NA	NA	NA	chr16	37662649	37669957	-	Gm41452
ENSMUSG00000120016	6.73053768062125	17.1378744817392	3.76013349787858	13.5399854256025	22.3886554391875	13.8369841697514	9.20951522007966	17.964320432395	12.8990284491301	0.88245471758995797	0.75368245898409103	1.1708574441011199	0.24165608317897	0.498816005429362	chr4	151946630	151948007	+	Gm57065
ENSMUSG00000120017	4.79078674031388	19.9523083082151	3.81154645248195	36.5459999724936	1.48958705500871	4.66929101430001	9.51821383367031	19.0177935137512	11.8765865904689	0.50494756259910001	1.07976712582705	0.46764487501167001	0.64003856818557003	0.84356028509436698	chr11	49130910	49135226	-	Gm57328
ENSMUSG00000120018	19.6624643613093	15.5769155457974	6.45722287624074	18.8394961220498	17.0943407603319	24.3721825570639	13.8988675944491	17.9669184411909	17.0004370371322	0.54594635254046897	0.62952502611271999	0.86723534394121804	0.38581307447065499	0.65497665184799603	chr13	112598463	112600842	-	6720470G18Rik
ENSMUSG00000120019	1.18947278956719	0	3.20753341733683	0	1.0328373134339	0.818094444953878	1.46566873563467	0.516418656716948	1.0413229942153	-1.25016214823588	2.4640962751172899	-0.50735117814192399	0.61190843520319504	NA	chr11	101987133	101988888	+	Gm57373
ENSMUSG00000120020	0	0	0	0	0	0	0	0	0	NA	NA	NA	NA	NA	chr10	17352609	17368299	+	Gm56942
ENSMUSG00000120021	0	0	0	0	0	0	0	0	0	NA	NA	NA	NA	NA	chr13	66044946	66218920	+	Gm56616
ENSMUSG00000120022	31.3515641539426	29.8345242058187	26.2852155124652	22.2637477912018	37.9381463997069	16.8218871057925	29.1571012907422	30.1009470954543	27.4158475281546	-0.188628084531135	0.49816019446633802	-0.37864945177566001	0.70494819456768598	0.88124510623845298	chr18	32200155	32201397	-	Gm56489
ENSMUSG00000120023	3.56237204574966	8.60679088457656	0.874522876592167	6.64903764944826	21.3661216206507	18.9204031326142	4.3478952689728	14.0075796350495	9.99654136827193	1.8065758257708899	0.92325965334961801	1.95673646001595	5.0378460914194401E-2	0.162200419377484	chr4	154720741	154721880	+	Gm57100
ENSMUSG00000120024	3.21919532304471	2.08729185718658	3.16087755934864	32.644352956742	30.3569918977087	24.1493183661635	2.82245491319331	31.5006724272253	15.9363379933657	3.3864206924297	0.796309780072461	4.2526423474562201	2.11262840984566e-05	2.2524842462345101E-4	chr11	83501924	83541209	+	Gm53692
ENSMUSG00000120025	3.36926710514585	4.76912213326665	5.5800178887931	6.54254772362517	9.08625233832271	7.97816753372507	4.5728023757352	7.81440003097394	6.22089578714642	0.78059894832922105	0.936331721404707	0.83367777731394999	0.404462584103436	0.67198789959654504	chr8	127320858	127321308	-	Gm56824
ENSMUSG00000120026	65.6574939239916	47.791052549328	57.1916722596328	27.660347527731	34.4815570341433	29.4155566511719	56.8800729109841	31.0709522809371	43.6996133243331	-0.89621752535306398	0.379151144246614	-2.36374738399874	1.8091143750436699E-2	7.2227560804976706E-2	chr2	152063878	152069465	-	Gm57421
ENSMUSG00000120027	1.07041988574007	0.948979789509251	0.78627396922941	4.21801805939366	2.1505808015662	14.9064602485523	0.935224548159576	3.18429943047993	4.01345545899849	2.8073459027315799	1.43666698733027	1.9540686376795	5.0693100475851002E-2	0.16294550542261099	chr4	106171838	106174394	-	Gm57071
ENSMUSG00000120028	0	0	0	0	0	0	0	0	0	NA	NA	NA	NA	NA	chr6	51306295	51310765	+	Gm56926
ENSMUSG00000120029	55.9672488049149	58.0118984667659	43.7014509653426	48.1889987352992	39.8644457089265	37.178348030321	52.5601994123411	44.0267222221128	47.152065118595	-0.33334211786421603	0.36607689445352898	-0.91057950642261098	0.36251697254249798	0.63422433608692697	chr18	35087025	35089429	+	Gm56488
ENSMUSG00000120030	5.79524000771673	4.69199904167505	3.99008249182064	8.56624382709132	4.86752543793408	9.1673772201049	4.82577384707081	6.7168846325127	6.17974467105712	0.62097243737107299	0.95073714938588805	0.65314838888138504	0.51366061929554696	0.76001037648277203	chr9	64701580	64825964	-	Gm36459
ENSMUSG00000120032	5.59774098374629	2.99078061545273	5.47034288384147	2.78175665460751	6.98332760257992	4.42646572149527	4.6862881610135	4.88254212859372	4.7084024102872	1.39985594483373E-2	1.0773813405751	1.2993133369903201E-2	0.98963327117633304	0.99725183255276395	chr4	3874020	3875558	-	Gm57085
ENSMUSG00000120033	0	0	0	0	0	0	0	0	0	NA	NA	NA	NA	NA	chr2	27485201	27486738	-	Gm57416
ENSMUSG00000120034	0	0	0	0	0	0.885056429327336	0	0	0.147509404887889	0.76559931523969704	4.0804728567969004	0.187625145934846	0.85117051270472099	NA	chr7	81485306	81498882	+	Gm32695
ENSMUSG00000120035	52.1593046638413	58.6890354429496	46.9876423741389	44.1523879892861	40.353548673216	71.443706778791	52.6119941603099	42.252968331251	52.2976043203705	-2.6590661996847099E-2	0.37513671716389302	-7.0882589680577507E-2	0.94349119993984898	0.98063454584703402	chr12	86987771	86994158	-	Gm32934
ENSMUSG00000120036	55.9714579280753	57.9332907628897	54.6584232466819	56.5430262992668	61.815662664067	77.9009409702556	56.1877239792156	59.1793444816669	60.8038003118727	0.22031597223756499	0.32623442501834399	0.67533023906099598	0.49946597610481502	0.749062333788445	chr9	44514006	44515941	-	Gm57017
ENSMUSG00000120037	1.31609145373152	0	0.92704781867347	0	0	0	0.747713090801664	0	0.373856545400832	-2.1092025980992601	4.0339509983862403	-0.522862721669905	0.60106978804114197	NA	chr13	69153655	69218143	-	Gm35049
ENSMUSG00000120038	6.01717003030538	3.20904678153333	4.70719833690122	1.99387996448903	3.45512024165189	2.29969100864212	4.64447171624664	2.72450010307046	3.6136843939205	-0.83920173312937096	1.20771373561979	-0.69486808701293601	0.48713797385146002	0.74030171859625105	chr2	172901847	172903950	-	Gm36462
ENSMUSG00000120039	10.5771060420961	9.44217160000624	22.6313724998567	17.0835222857062	12.8796426427497	16.5625670226427	14.216883380653	14.981582464228	14.8627303488429	0.14974086286889501	0.65467811952794897	0.228724404256652	0.81908312568473396	0.93323804582832204	chr14	64070962	64098380	-	Gm56759
ENSMUSG00000120040	0	0	0	0	0	0	0	0	0	NA	NA	NA	NA	NA	chr2	179918023	179918672	-	Gm57417
ENSMUSG00000120041	0	0	0	0	0	0	0	0	0	NA	NA	NA	NA	NA	chr1	78177711	78179696	+	Gm33152
ENSMUSG00000120042	156.758025180288	145.447172260969	292.062964271528	107.028291604899	121.13987565325	150.895216480301	198.089387237595	114.084083629074	162.221924241872	-0.63736314548428197	0.30030440439572098	-2.1223902685236902	3.38049787200402E-2	0.11884854132021801	chr7	78532178	78538584	+	Gm57212
ENSMUSG00000120043	25.2731752240638	19.3152470211177	24.2861048945265	44.0610847113882	14.7169409410056	18.0413306506601	22.958175713236	29.3890128261969	24.282313907127	0.14039322115081901	0.567145451431321	0.24754359009052199	0.80448756091388596	0.92719571532117795	chr1	133987012	133994681	-	Gm19497
ENSMUSG00000120044	0	0	0	0	0	0	0	0	0	NA	NA	NA	NA	NA	chr4	118927574	118941597	+	Gm35510
ENSMUSG00000120045	55.4145028612215	41.1253398371491	29.1514366923187	23.833676914838	31.4523088578162	26.6253356813574	41.8970931302298	27.6429928863271	34.6004334741168	-0.61431078651651805	0.442341477654833	-1.3887704806101799	0.164902554309411	0.387087464981128	chr11	50216664	50263594	+	Gm46280
ENSMUSG00000120046	3.28168179729437	1.00240616685297	4.39496527798727	5.58846667959402	6.0118877959357	4.4468714247617	2.8930177473782	5.80017723776486	4.12104652373767	0.89481956867701695	1.17296992299605	0.76286659285468095	0.44554296137245097	0.70678377645495505	chr6	37419412	37424343	+	Gm33318
ENSMUSG00000120047	0	0	0	0	1.99283696773638	1.76782725289583	0	0.99641848386819	0.626777370105369	2.6694543860864699	3.4856365858456502	0.76584414936614498	0.44376904112122401	NA	chr5	111638659	111640275	+	Cirpil
ENSMUSG00000120048	121.483213008275	156.412832426516	197.975824375568	137.091948464256	145.689489951446	187.11621874687	158.623956603453	141.390719207851	157.628254495489	-1.7725834509852201E-2	0.25967592998259997	-6.8261369126664598E-2	0.94557757533949005	0.98111860763867298	chr4	48024922	48043213	-	Gm57084
ENSMUSG00000120049	22.3887471141032	23.9692240280677	16.3984532289418	6.48869657147109	3.98826962275239	14.1638683988754	20.9188081237042	5.23848309711174	14.5662098273686	-1.33941914995846	0.69345862608322995	-1.9315054995042999	5.3420569877716199E-2	0.16927114339243499	chr1	51517543	51519443	+	Gm57109
ENSMUSG00000120050	1.66898398951976	0.742205904506429	1.24594873683782	9.80587046913075	6.40858021063555	0.659865234498032	1.219046210288	8.10722533988315	3.42190909085472	2.1090884185264001	1.4478310040662401	1.4567227891950101	0.14519291645766799	0.355074335439163	chr14	34326176	34342732	-	Gm52113
ENSMUSG00000120051	5.60081659123097	6.91106079271752	3.29598312853164	3.71542745969884	7.00421728783189	7.9696710927325	5.26928683749338	5.35982237376536	5.74952939212389	0.23772213131200301	0.98391701360563499	0.241607908009288	0.809083993902043	0.929324245098059	chr12	104718275	104719118	+	6230426M11Rik
ENSMUSG00000120052	23.842854692463	24.8158746252745	12.848834850586	11.4696082384024	6.72563553360372	19.7110294952585	20.5025213894412	9.09762188600307	16.5689729059314	-0.68432047506124405	0.65293524962148297	-1.04806789870505	0.29460732503256698	0.56332142813844399	chr6	35109666	35146703	+	Gm33046
ENSMUSG00000120053	44.1647001455467	54.080225029442	100.389691094209	84.2227653190068	83.9305224400952	47.1756350412908	66.2115387563992	84.076643879551	68.9939231782651	0.131369675911541	0.39960995968603502	0.32874474904168	0.74234862766276399	0.89791054189135699	chr5	121848297	121851082	-	1700064N11Rik
ENSMUSG00000120054	0	0.998664859109412	3.28274569771926	1.85532127250672	0	2.65747610471003	1.42713685227622	0.92766063625336	1.4657013223409	8.6293316899465594E-2	2.1205193558165201	4.0694425477780002E-2	0.96753950574032299	NA	chr7	28079837	28081576	-	Gm57214
ENSMUSG00000120055	9.56378440044013	10.0552620625986	11.055279265001	4.99437766443411	33.7308023998794	9.73093529309369	10.2247752426799	19.3625900321568	13.1884068475745	0.57897181409381304	0.80189160498159096	0.72200757620738998	0.47028981956726801	0.72740758624574597	chr8	27448236	27469186	-	Gm39150
ENSMUSG00000120056	1.78982532707385	2.51038784876754	1.75549213160865	4.64019341515548	5.30831374444635	5.9293822830172	2.01856843581668	4.97425357980092	3.65559912501151	1.4478493499588101	1.2605339973076699	1.1486000005166199	0.25072095685456203	0.51037894469755296	chr1	72773499	72812044	-	Gm30788
ENSMUSG00000120057	11.1710456176759	0	3.28317740407616	6.48182634786891	0	1.76641974946753	4.81807434058401	3.24091317393446	3.78374485318141	-0.79784370228535295	1.60601482147959	-0.49678476911583802	0.61934083692043895	0.83144968028126198	chr10	79994882	79995846	-	Gm56956
ENSMUSG00000120058	1.14729427632711	4.06637720923939	1.12314847814405	2.85234064506489	1.27627514206929	7.54913389675891	2.11227332123685	2.06430789356709	3.00242827460061	0.81913562636687798	1.4342731779275799	0.57111548829942405	0.56792136031864104	0.79980849573951396	chr9	66702827	66803818	+	Gm40528
ENSMUSG00000120059	29.2394181158112	21.9846062151616	23.2672852254879	42.7317208063535	41.2117123277502	34.5241839611461	24.8304365188202	41.9717165670519	32.1598211086184	0.67124642739363405	0.43458911319032201	1.5445541708719099	0.12245413870636999	0.31474100799053201	chr2	25246388	25248018	+	Gm46732
ENSMUSG00000120060	8.95535807729917	11.9880161607575	7.65168392548109	17.6112876590471	6.97886211986771	7.96710236388672	9.53168605451257	12.2950748894574	10.1920517177232	0.185695895652009	0.77580353587137596	0.239359434529307	0.81082688238306	0.93003846870545204	chr10	23662791	23664768	+	Gm56964
ENSMUSG00000120062	71.6384822819147	33.0034219330357	40.4255907462107	50.043324038952	45.8455423527961	39.8340767732624	48.3558316537204	47.9444331958741	46.798406354362	-9.3129540960735696E-2	0.41083769651839902	-0.22668207360218401	0.82067096748119195	0.93411255078663102	chr8	18891319	18896467	-	9630029G12Rik
ENSMUSG00000120063	15.6780932064779	5.9507426475715	10.9649104572793	19.4901553945322	16.9865261337381	10.6252553191344	10.8645821037762	18.2383407641351	13.2826138597889	0.53640396904134702	0.69447573320440303	0.77238691489810296	0.43988530150444599	0.70147364089451603	chr15	12320477	12321519	-	Gm56692
ENSMUSG00000120064	2.2627599505846	2.92513829800893	0	0	1.0145712119244	0	1.72929941619784	0.5072856059622	1.03374491008632	-2.3640651881629702	2.6718061208933102	-0.88481913776458898	0.37625418591882998	NA	chr8	103512742	103513269	-	Gm56823
ENSMUSG00000120065	3.68389117666718	11.4760254187134	5.40747458211869	22.7751485011753	9.85719375252603	5.5554646837657	6.85579705916644	16.3161711268507	9.79253301916105	0.88963306839284695	0.86579534584705398	1.02753274507669	0.30416967467350198	0.57391926776913804	chr10	127457151	127459310	+	Gm56943
ENSMUSG00000120066	0	1.13680980837897	0	0	0	0.782478327591909	0.378936602792989	0	0.319881355995146	-0.31464998919731701	4.0804728567969004	-7.7111158495565005E-2	0.93853511623736097	NA	chr11	4200516	4203141	+	Gm57361
ENSMUSG00000120068	40.2923824932832	27.0541237124027	30.5675921106699	29.6452929728757	27.8897000715564	32.7504136955896	32.6380327721186	28.767496522216	31.3665841760629	-0.113682124624082	0.437655583477983	-0.259752483267018	0.79505470591314198	0.92347316793539302	chr19	14575816	14579487	+	Gm56647
ENSMUSG00000120070	49.2586694400261	26.9314319986531	27.3454612600402	27.8149231067783	44.8854270883882	25.6730586978819	34.5118542329065	36.3501750975832	33.6514952652946	-7.4226270154234206E-2	0.47139851226359702	-0.15745970388792499	0.87488256332228598	0.95505080744655801	chr15	96540342	96541970	+	Gm56719
ENSMUSG00000120071	4.4774525647632	4.99956506734702	5.46336193752926	15.7549137439348	6.97690461995901	1.77041446900544	4.98012652321316	11.3659091819469	6.57376873375646	0.71144828112055003	1.02761177097842	0.69233177471601004	0.48872900010529502	0.741643011010094	chr16	15702802	15705084	-	Gm56598
ENSMUSG00000120072	88.4547763500429	79.4085802475994	120.640228179962	68.91770215885	73.2244083149791	106.213009037328	96.1678615925347	71.0710552369145	89.4764507147935	-0.21490040403185501	0.31232589784867498	-0.68806463220663405	0.491412081402195	0.74345673291729497	chr5	141102042	141145847	+	Gm30866
ENSMUSG00000120073	4.23653806391092	2.79256607809119	0.933483434499978	3.86025812605256	0	0.75427862906096	2.65419585883403	1.93012906302628	2.0961873886026	-0.78949089276399997	1.75043033610278	-0.451026742670462	0.65197027487757997	NA	chr12	85518860	85520140	+	Gm56509
ENSMUSG00000120074	0	0	0	0	0	0	0	0	0	NA	NA	NA	NA	NA	chr18	53165738	53169746	-	Gm56491
ENSMUSG00000120075	0	0	0	0	0	0	0	0	0	NA	NA	NA	NA	NA	chr19	30163241	30163863	+	Gm56631
ENSMUSG00000120076	77.2923378684725	39.1068790509885	35.5091759098311	111.502340446394	117.62741045647	68.8763131651914	50.6361309430974	114.564875451432	74.9857428162245	0.98803372355232599	0.38255985045015001	2.5826905839432102	9.8033199776628999E-3	4.3945806578527397E-2	chr8	81675501	81796432	+	Gm31223
ENSMUSG00000120077	0	0.686909402206982	0	0	1.45603009137686	0	0.228969800735661	0.728015045688428	0.357156582263973	0.169872706373175	4.0804728567969004	4.1630642411997799E-2	0.96679314529756999	NA	chr18	4866549	4912274	+	Gm41659
ENSMUSG00000120078	10.7349037953436	13.8729442729394	6.47377890155903	3.08584474787991	6.28525839918379	10.6956731985799	10.3605423232807	4.68555157353185	8.52473388591428	-0.65783828640265396	0.86868662785142003	-0.75727916755174296	0.448882629027888	0.70990426509620197	chr3	115430736	115435245	-	Gm40124
ENSMUSG00000120079	3.89115454974113	3.69589095888862	1.18688065462655	1.69154239972194	2.16433115132437	0.960151955082685	2.92464205441876	1.92793677552316	2.26499194489755	-0.88044636117036201	1.5297109547951	-0.575563872645662	0.56491000616877496	NA	chr12	24731843	24750990	+	Gm36129
ENSMUSG00000120080	0	7.97663465818512	4.37654903943978	3.70930022978917	2.99306516913457	3.54148327543325	4.1177278992083	3.35118269946187	3.76617206199698	-0.27951355460674798	1.33731742865037	-0.20901062725910599	0.83443994248494602	0.93879202558577202	chr16	89940845	89942393	+	Gm56608
ENSMUSG00000120081	1008.01719629351	991.379117569601	1026.29038588973	824.500103201153	745.96537860907	881.06786498253	1008.56223325095	785.232740905111	912.870007757599	-0.303103355203864	0.137788904922199	-2.1997660506483401	2.7823497815105701E-2	0.10178803177734901	chr11	31820874	31821796	+	Gm57354
ENSMUSG00000120082	6.73214632329226	9.66529235838924	6.6559945327202	20.5123213097165	48.2982189490687	14.1761720793149	7.6844777381339	34.4052701293926	17.6733575920836	1.83714167601822	0.69094512528303997	2.6588821728290601	7.8400376311496302E-3	3.6531964528381297E-2	chr16	95259464	95259988	-	Gm56622
ENSMUSG00000120083	35.8533583157034	18.8720544630059	33.8984177355508	21.1915114824096	29.0924082798873	30.0471654644778	29.5412768380867	25.1419598811484	28.1591526235058	-0.139218304350334	0.48652982039723902	-0.28614547045988997	0.77476670645235701	0.91406416229492005	chr8	107931908	107998777	+	4930517G24Rik
ENSMUSG00000120084	18.9264190883677	20.3501442559791	20.2922276453982	16.6302744000972	29.2078873399139	26.2433486758402	19.8562636632483	22.9190808700055	21.9417169009327	0.26902066824663001	0.52535682672960904	0.51207228032289298	0.60860042380853197	0.82519438182912797	chr4	117644379	117648887	+	Gm57127
ENSMUSG00000120085	47.472630150141	42.28007969542	69.7787090515811	36.9447166216106	86.563044613161	56.7514351115845	53.1771396323807	61.7538806173858	56.6317692072497	0.163915805020759	0.408444275854284	0.401317424948408	0.68818643614295905	0.87138281618323199	chr16	49838757	49893234	-	Gm4827
ENSMUSG00000120086	52.0969547375769	78.4779328596391	53.2458041779026	76.3126128030938	55.0407729395524	77.2111207680909	61.2735639250395	65.6766928713231	65.3975330476426	0.183167879475852	0.33918696973694801	0.54002038939734398	0.58918297124632102	0.81322109956779698	chr3	89870649	89878890	+	Gm56796
ENSMUSG00000120088	0	0	0	1.85627765393171	0	0.88293562918136	0	0.928138826965855	0.456535547185512	2.21652316504741	3.9580868840977899	0.55999861295430997	0.57548038379060396	NA	chr3	101197760	101207907	-	Gm32803
ENSMUSG00000120089	0	0	0	0	0	0	0	0	0	NA	NA	NA	NA	NA	chr16	88778140	88778726	-	Gm56594
ENSMUSG00000120090	0	0	3.37191829428213	0	0	0.858533049165185	1.12397276476071	0	0.705075223907885	-1.7554845032628099	3.4327249995370099	-0.511396777632809	0.60907325085011199	NA	chr4	129334842	129340767	-	Gm57094
ENSMUSG00000120091	158.813533452591	91.4283257608575	75.1336425743174	131.683839119166	71.0345510456249	144.117049280503	108.458500595922	101.359195082395	112.035156872177	0.10229280566066	0.35653642949576497	0.28690702323274198	0.77418351270975005	0.913871262182398	chr12	111415933	111502002	-	Gm56529
ENSMUSG00000120092	25.0236277055602	58.222959045218	31.2362266971289	43.1007255047623	13.9293774189216	14.8414299395624	38.160937815969	28.515051461842	31.0590577185256	-0.67965493468571103	0.574103493563488	-1.1838543787062801	0.23647071200994799	0.491927992533711	chr1	118281172	118317470	-	Gm57162
ENSMUSG00000120094	5.6244325964893	3.40987908566173	4.28001294894708	19.3604919243235	23.1317471454174	2.4808884393618	4.43810821036604	21.2461195348705	9.71457535670014	1.76237334952979	0.97043041834747301	1.8160738948505899	6.9359037568026805E-2	0.20679464192024699	chr1	135614248	135638876	+	Gm57161
ENSMUSG00000120095	52.3199604059376	42.2998042396074	24.2972198729677	43.1997057435891	33.5570637458571	31.9211414755063	39.6389948395042	38.3783847447231	37.9324825805775	-0.12814747802528501	0.43749949757809498	-0.29290885757511098	0.76959181828411305	0.911906757275184	chr8	85390719	85404386	+	Gm26664
ENSMUSG00000120096	0	0	0.970740821935016	0	3.78669018897768	1.56740645750963	0.323580273978339	1.89334509448884	1.05413957807039	2.25028428680629	2.67151947593584	0.842323743875388	0.39960676402694101	NA	chr11	75185983	75188885	-	Gm35117
ENSMUSG00000120097	24.3535434675866	43.7780755722606	45.1301827528213	53.0998373827523	62.0177988057905	32.3549382955625	37.7539339308895	57.5588180942714	43.4557293794623	0.36530197428183098	0.431621411701757	0.84634812911980495	0.39735856597019598	0.66502185788967705	chr19	32917406	33080870	+	Gm36914
ENSMUSG00000120098	16.7919584674028	9.9828944781137	14.214595149183	12.0513547148186	10.9691886537022	9.73779509733527	13.6631493648998	11.5102716842604	12.2912977600926	-0.320583095351401	0.67475300419399498	-0.47511177180210301	0.63470730839654799	0.84043015071663596	chr2	30548633	30550429	+	Gm57432
ENSMUSG00000120099	19.034283663452	16.9158984475507	24.0888853124668	17.623678644787	17.9675359274174	14.1655426096717	20.0130224744898	17.7956072861022	18.2993041008909	-0.27099936927794299	0.55724767583163004	-0.48631763043875698	0.62674198100365297	0.83606263970373895	chr1	134271156	134272454	-	Gm57107
ENSMUSG00000120100	17.9154390840675	32.8092636989486	15.3347857037152	33.3971954037494	31.9505268276291	27.4464675914139	22.0198294955771	32.6738611156893	26.4756130515873	0.48345664053579501	0.50368766517587904	0.95983418686058197	0.33713867345203502	0.60904476846363298	chr12	111503451	111504669	-	Gm56546
ENSMUSG00000120101	22.0956577135995	35.1949476021303	21.591286316855	18.8146365674351	19.6882916148499	37.964843617886	26.2939638775283	19.2514640911425	25.891610572126	-4.5234339882979598E-2	0.52354928659146405	-8.6399391693330302E-2	0.93114893048212899	0.97608621347518598	chr8	127321309	127325704	+	Gm56842
ENSMUSG00000120102	6.72357186636656	5.94234895656865	5.49002960613913	0	2.00070975162654	7.08768630014264	6.05198347635811	1.00035487581327	4.54072441347392	-0.98776246144223301	1.26334409019712	-0.78186336494288999	0.43429487712411802	0.69738154200707603	chr4	106696361	106697873	-	Gm31125
ENSMUSG00000120103	10.5947174186317	1.90321169074825	2.80166634469164	5.07430449058456	1.25612330063713	5.99862989732299	5.09986515135719	3.16521389561085	4.60477552376938	-0.27732505595873203	1.1982416302883101	-0.23144334911148501	0.81697039147100103	0.93265002377990502	chr11	79863318	79867142	-	Gm57359
ENSMUSG00000120104	247.189464510183	222.025998630933	192.964979617153	321.37810480523	233.646105871085	361.430317906238	220.726814252757	277.512105338157	263.105828556804	0.47053516925782002	0.221920615188131	2.1202859809077701	3.3981935201969099E-2	0.119330864366218	chr19	12573015	12575784	+	4122401K19Rik
ENSMUSG00000120105	30.8144917403832	29.1395573557447	30.3045506279869	20.5255143420034	28.3352988086774	19.8944485864896	30.0861999080383	24.4304065753404	26.5023102435476	-0.40519187177369798	0.46950034288366699	-0.86302785059753895	0.38812215449322202	0.65740562746140696	chr1	43971365	43973502	-	Gm57117
ENSMUSG00000120106	5.61171353995721	1.96351650654084	2.2075658543701	0.931492198385309	0	2.66101711229722	3.26093196695605	0.465746099192654	2.22921753525845	-1.41959755160927	1.6795938870234699	-0.84520285681977803	0.39799758756205	NA	chr4	128856290	128856966	+	Gm57066
ENSMUSG00000120107	2.23612647788738	0	0	1.85179713676692	1.99204085138656	0	0.745375492629126	1.92191899407674	1.01332741100681	0.79197208830607002	2.6812629264443402	0.29537278142144502	0.76770912350414899	NA	chr3	9918259	9996749	+	Gm56771
ENSMUSG00000120108	3.29069946581277	0	3.59095110356624	11.8057417459936	1.4627807398574	4.91474669522311	2.29388352312634	6.6342612429255	4.17748662507552	1.4856056316814401	1.41915704656421	1.0468225734974901	0.29518141715644203	0.56414369428239497	chr1	193293640	193468084	+	Gm31870
ENSMUSG00000120109	0	0	0	0	0	0	0	0	0	NA	NA	NA	NA	NA	chr2	170494890	170515796	-	Gm40003
ENSMUSG00000120110	0	2.62455945751214	0	1.92990570556803	1.69125415345919	2.29626313896574	0.874853152504047	1.81057992951361	1.42366374258418	1.2282938227341	2.1420626184187701	0.57341639416722601	0.56636279263776101	NA	chr11	54104122	54176105	+	Gm57329
ENSMUSG00000120111	20.2024460308755	15.2087471502607	19.7154337607244	40.7292100127086	20.8251238745255	14.2948759995818	18.3755423139535	30.777166943617	21.8293061381127	0.44580778399961801	0.57646900144080304	0.77334216217244101	0.43931990963354101	0.70098080131103302	chr9	42175654	42184825	+	Gm10690
ENSMUSG00000120113	755.149765550249	644.031767210764	605.594985842417	469.415346254664	419.726134426278	536.532781692108	668.258839534477	444.570740340471	571.741796829413	-0.49087790155823502	0.16985724446504299	-2.8899438649451201	3.8531062414558898E-3	2.0214612113069599E-2	chr13	49121809	49123482	+	Fam120aos
ENSMUSG00000120114	7.84894679898864	13.7791886836435	3.30418004271638	0	7.01773026769791	3.54518523418468	8.31077184178284	3.50886513384896	5.91587183787185	-1.2535251298577399	1.1775089346393099	-1.0645567884728699	0.28707654307427999	0.55421805752180897	chr11	69306555	69309613	+	Gm57330
ENSMUSG00000120115	12.9366015446674	2.83743821537771	1.51070253226649	64.2954417341624	197.95615926098	46.210082912408	5.76158076410387	131.125800497571	54.2910710333103	4.2398562298634603	0.68328637089411204	6.2050941017825503	5.46641834982813e-10	1.42574176789237e-08	chr7	106167364	106243879	-	Gm57206
ENSMUSG00000120116	0	0	0	0	0	0	0	0	0	NA	NA	NA	NA	NA	chr6	23248510	23253453	+	Gm56925
ENSMUSG00000120117	111.175245858635	86.1494918460928	70.6132496869017	74.5823428334312	63.3993095983063	96.254121320845	89.3126624638764	68.9908262158688	83.6956268573687	-0.192007601460572	0.31480945771832602	-0.60991687750489998	0.54191687174320602	0.78173418506446202	chr11	87481106	87484314	-	Gm57408
ENSMUSG00000120118	5.30211713392731	5.34634440873663	21.2042325873547	16.0147781482138	32.6656824557439	21.1574340273657	10.6175647100062	24.3402303019788	16.9484314602237	1.1618520393327201	0.711199260867029	1.6336519218485801	0.10233195890699499	0.275796249882858	chr10	21930280	21934634	-	Gm34267
ENSMUSG00000120119	0	0	0	0	0	0	0	0	0	NA	NA	NA	NA	NA	chr14	114920082	115083678	-	Gm41244
ENSMUSG00000120120	0	0.682005670640252	1.60673046100391	0	0	0	0.762912043881388	0	0.381456021940694	-2.0755008397960601	4.03594422947452	-0.51425409316577597	0.60707435292296696	NA	chr14	25669398	25695720	-	Gm56760
ENSMUSG00000120121	35.2862478963778	23.7303160985692	20.2107514865183	19.7510537899703	18.2578818921396	18.6409673961486	26.4091051604884	19.0044678410549	22.6462030932873	-0.480068946667081	0.51602418439438302	-0.93032257244008998	0.35220409408328701	0.62440943131619797	chr3	88040771	88050937	-	Gm56779
ENSMUSG00000120122	10.0773605911155	0.994353754703717	5.47639398819564	3.7107109768061	8.98571349066563	7.0829292489668	5.51603611133827	6.34821223373587	6.05457700840889	0.26621227923694302	1.0572782166746999	0.25179018638464001	0.80120324312633295	0.92594895655714904	chr4	129393495	129394725	-	Gm57067
ENSMUSG00000120123	8.9650493264545	6.86357398370143	11.0200216277002	10.2305349547026	11.0285826364421	8.85665856491833	8.9495483126187	10.6295587955723	9.49407018231985	0.16782505667418701	0.75744310827915196	0.22156787069522901	0.824650296288028	0.93633544027909199	chr7	82515554	82516234	+	Gm57194
ENSMUSG00000120125	0	1.00505347249612	0	0	0	0	0.335017824165372	0	0.167508912082686	-1.15795403640279	4.0804728567969004	-0.28377937485210097	0.77657946150337098	NA	chr1	172340840	172341581	-	Gm57108
ENSMUSG00000120126	0	0	0	0.925914791419092	0	0	0	0.462957395709546	0.154319131903182	0.76559931523969704	4.0804728567969004	0.187625145934846	0.85117051270471999	NA	chr8	40577656	40598801	+	Gm56843
ENSMUSG00000120127	12.7694770253551	14.0874269972542	9.37701152960548	19.62743205443	11.7139172618327	12.8656240523986	12.0779718507383	15.6706746581314	13.406814820146	0.28588566521481701	0.65696832380084103	0.43515897929575498	0.66344703537848104	0.857799526581003	chr14	61918361	61921036	+	Gm56748
ENSMUSG00000120128	0	3.98233226874519	1.09617791647278	1.85701379885429	0	1.77239006348165	1.69283672840599	0.928506899427145	1.45131900792565	-0.48854624749988201	2.1336943426171899	-0.228967306957674	0.81889432641456905	NA	chr16	17739113	17740370	-	Gm56604
ENSMUSG00000120129	43.0519263964529	92.6159131729552	160.065144628726	104.148385611992	74.257254199624	77.5069920721019	98.577661399378	89.2028199058078	91.9409360136419	-0.197683514779047	0.40970407229603101	-0.48250317276859001	0.62944854508057202	0.83763500741534302	chr8	112248513	112257472	+	Gm56848
ENSMUSG00000120130	12.5368054380991	13.0474115149795	4.20737099274593	7.78598994904445	5.58334042099994	6.36784281884962	9.93052931527487	6.6846651850222	8.2547935224531	-0.61437338832185295	0.850281616814899	-0.72255282975922297	0.469954657159111	0.727284879017985	chr19	5050127	5052291	-	Gm56640
ENSMUSG00000120132	13.4960259512189	0.988084170638997	0	3.73182826520201	0	4.4449538667567	4.82803670728595	1.865914132601	3.77681537563609	-0.80965678135073804	1.6554222032510999	-0.48909382739982998	0.62477527128053201	0.83491040915824499	chrX	41237199	41237957	-	Gm56676
ENSMUSG00000120133	20.150311145176	12.9782176193675	8.74731228006106	22.2485163413299	8.97469394952555	7.96727784439904	13.9586136815349	15.6116051454277	13.5110548633098	-9.3439049161887597E-2	0.72137448909179303	-0.129529184320791	0.89693893371403299	0.96286667083878696	chr10	90959265	90961069	+	Gm56945
ENSMUSG00000120134	1.11859804458747	0	0	4.63029330530044	5.97521820102296	3.53845686467716	0.372866014862488	5.3027557531617	2.54376106926467	3.6181825855607799	1.8285979572950599	1.97866489521455	4.7853747866941902E-2	NA	chr17	81238709	81241257	-	Gm56880
ENSMUSG00000120135	51.4921031290759	12.9925073841396	25.1367135296967	39.8541314221327	22.927566433126	23.9009777850574	29.8737746809707	31.3908489276293	29.3839999472047	-4.2548966217205497E-2	0.56523856198503697	-7.5276120701637098E-2	0.93999502048526995	0.97940551252115504	chr7	73208343	73210449	+	Gm57236
ENSMUSG00000120136	4.4807518016257	6.90822583727625	3.29656908054311	9.28923895229411	8.00582577756335	10.626363159935	4.89518223981502	8.64753236492873	7.10116243487292	0.92110810333836401	0.89278181956196301	1.03172811447964	0.30219950301657	0.57177183428158196	chr19	9931984	9932814	+	Gm56633
ENSMUSG00000120137	696.449806767618	882.031028442842	1226.36079274406	821.775180354778	884.559054694998	949.81909766914	934.947209318172	853.167117524888	910.165826778905	-7.8537526230069099E-2	0.201006535092144	-0.39072125786391199	0.69600328397936595	0.87585924897591505	chr18	25887441	25992477	+	Gm56495
ENSMUSG00000120138	49.2855395257653	44.4533113033467	45.033932284861	38.0790888610036	37.0158723226332	38.0772034232493	46.2575943713244	37.5474805918184	41.9908246201432	-0.29337770374734601	0.371699206228707	-0.78928794797272095	0.42994372904087402	0.693351021580765	chr15	97861207	97862069	-	Gm56696
ENSMUSG00000120139	1.86341642226259	0.806385288120496	3.64201444645459	4.94523684178962	0.830235891743231	7.1209379870306	2.10393871894589	2.88773636676643	3.20137114623352	1.0008335925103999	1.40268618382578	0.71351211985325602	0.47552891608759801	0.73119089110340896	chr19	37660647	37686207	-	Gm32342
ENSMUSG00000120140	7.04292082079291	10.4646544806987	8.36236938236386	4.75022445909673	2.7245291120595	3.03290734478552	8.62331489461848	3.73737678557811	6.06293426663286	-1.2674975535402799	0.96489434184687894	-1.3136127952768299	0.18897654060059399	0.42355330220081999	chr7	101186958	101232061	+	Gm57204
ENSMUSG00000120141	24.9720240876575	21.3722809928869	7.50998779127727	23.4214480395555	14.5511210420549	23.8147505454853	17.9514309572739	18.9862845408052	19.2736020831529	0.18800593650330599	0.61922271619038105	0.30361601987079401	0.76142044531119502	0.9082310276694	chr19	5686117	5687730	-	Gm56632
ENSMUSG00000120142	67.2878601188823	27.9500626983494	35.4099193149868	43.452240850185	14.6435933557313	26.8974974889154	43.5492807107395	29.0479171029581	35.9401956378417	-0.59489636293325898	0.52329998135115796	-1.13681709178976	0.255614756738198	0.51578786761995299	chr11	5435849	5456808	+	Gm57349
ENSMUSG00000120143	59.1227539949572	28.6599122418432	46.935136746282	56.6731202340196	50.9758120801163	65.1669157292494	44.9059343276941	53.8244661570679	51.2556085044113	0.37795157999273299	0.38826655403598997	0.97343326656382301	0.330338011982033	0.60207616917895601	chr10	3667715	3682025	+	Gm56946
ENSMUSG00000120144	468.0014974137	436.138544559582	431.280762842227	511.023132708603	510.966320994444	485.159005503943	445.140268271836	510.994726851523	473.76154400375	0.17458243591898201	0.151186933416108	1.1547455323965301	0.24819464777787201	0.50719484753891697	chr12	69421378	69422754	+	Gm56517
ENSMUSG00000120145	23.4850378848514	23.6145486130463	26.8878471412957	17.5266237027989	19.0913774477636	25.0696326550545	24.6624778797311	18.3090005752812	22.6125112408017	-0.26225012408961401	0.50532477411202104	-0.51897341576108402	0.60377927982331103	0.82170576995912004	chr14	36690794	36769697	+	Gm56749
ENSMUSG00000120146	0	0	0	0	0	0	0	0	0	NA	NA	NA	NA	NA	chr8	116550701	116568945	+	Gm30925
ENSMUSG00000120147	0	0	3.74640629226724	4.48572443644703	1.37872761174861	1.61171342299294	1.24880209742241	2.93222602409782	1.87042862724264	1.07130360577787	1.9727758221132501	0.54304376288953504	0.58709967131542995	NA	chr11	117854391	117856094	+	Gm57331
ENSMUSG00000120148	31.348149595472	24.9116030693376	31.7342862586203	25.037874130955	17.9596950339557	15.0502078553447	29.33134630781	21.4987845824554	24.3403026572809	-0.59920299551416301	0.50018450664930003	-1.19796392640824	0.23093106090041499	0.48416581069730802	chr2	130115245	130116714	-	2810036E18Rik
ENSMUSG00000120149	9.93843551424524	9.55683915243651	8.33235588873847	6.85616307767646	0	5.60041091010187	9.27587685180674	3.42808153883823	6.71403409053309	-1.1552213253519299	1.05185313497866	-1.09827245547484	0.27208553581877898	0.53632649057469595	chr3	129637713	129672971	-	Gm36180
ENSMUSG00000120150	31.4035280873485	17.4782499394811	16.6040818300262	27.0175027901644	23.1172927200032	22.146964418005	21.8286199522853	25.0673977550838	22.9612699641714	0.14603891968815999	0.524020502366351	0.27868932423193898	0.78048325608230895	0.91633852330704602	chr3	122778261	122778822	+	Gm56816
ENSMUSG00000120151	6.35255199345997	10.4982794357626	6.20946918375783	8.23400905700781	14.3179837911916	3.58804669745199	7.68676687099347	11.2759964240997	8.2000566931053	0.14170884478260101	0.88187576552416702	0.16069025856308899	0.87233736226640501	0.95393597775218397	chr8	41827554	41854839	+	Gm56834
ENSMUSG00000120152	0	0	2.6778232861744	0	0	0.720710563606466	0.892607762058134	0	0.566422308296811	-1.48219749581518	3.72269255595292	-0.39815200249212501	0.69051814380215903	NA	chr19	53649377	53665506	+	Gm56646
ENSMUSG00000120153	37.7416134399454	22.7770964034003	13.7613689927987	44.4986682128751	10.0440316894931	17.2909393927056	24.7600262787148	27.2713499511841	24.352286355203	-4.2551937787116002E-2	0.64990884657482995	-6.5473701445017393E-2	0.94779684460317803	0.98182325992979802	chr3	98286543	98289756	-	Gm56804
ENSMUSG00000120154	22.7954605933233	20.9117744552859	15.9216755499742	11.8251339450693	17.7107438678877	15.7970560807723	19.8763035328611	14.7679389064785	17.4936407487188	-0.40083819096094497	0.57436644453171404	-0.69787884507729503	0.48525296532089401	0.73833005580463695	chr17	36280466	36283516	+	Gm32655
ENSMUSG00000120155	0	0	0	0	0	0	0	0	0	NA	NA	NA	NA	NA	chr5	67378208	67389306	-	Gm33293
ENSMUSG00000120156	0	0	0	0	0	0	0	0	0	NA	NA	NA	NA	NA	chr16	24963326	24996947	-	Gm32196
ENSMUSG00000120157	0.856995808657726	0	0	1.57245052109575	1.53028504745327	0	0.285665269552575	1.55136778427451	0.659955229534458	1.5396368233353099	3.1386399559728102	0.49054266973355498	0.62374994337468403	NA	chr6	88121653	88131980	+	Gm56927
ENSMUSG00000120158	60.4312146659486	68.9206065805669	95.8031665801088	72.898013924221	81.507639898195	79.5340580387804	75.0516626088748	77.202826911208	76.5157832813034	5.7491845135875602E-2	0.30922283525863598	0.18592367244737601	0.85250461793006804	0.94572322085867999	chr9	62562175	62573712	-	Gm53533
ENSMUSG00000120160	31.3539184460935	46.6763622632302	53.697347337453	22.2691945658402	9.98796561946664	24.7912277849137	43.9092093489256	16.1285800926534	31.4626693361662	-1.2020769614373401	0.497635653110369	-2.4155764441796101	1.57103243555584E-2	6.4420555158499301E-2	chr3	138781173	138782302	+	Gm56773
ENSMUSG00000120161	2.32954172806889	1.34724954983877	0	0.480089743677378	1.25024669242019	7.79007169035327	1.22559709263589	0.865168218048783	2.19953323405975	1.36507741182169	1.8406413811503599	0.74163138230030601	0.45831070422027198	NA	chr12	113091004	113104083	-	Gm56510
ENSMUSG00000120162	91.566083893502	64.3221141643543	101.052407262719	118.835704868136	65.6079883675038	109.190818059983	85.6468684401919	92.22184661782	91.7625194360331	0.199088460075074	0.32856680464652199	0.60592992736821805	0.54456128539776005	0.78367880907829601	chr17	86463035	86474998	-	Gm5817
ENSMUSG00000120163	8.96035962726943	10.8786049994866	4.39140310002038	10.2142685653151	7.0005552106479	7.08405077536615	8.07678924225881	8.60741188798152	8.08820704635093	4.4937863016507302E-4	0.84041923303632204	5.34707694089209E-4	0.99957336500667404	0.999755722317763	chr3	79498129	79499033	-	Gm56799
ENSMUSG00000120164	4.31744269936018	2.70492634362091	4.2853460185412	1.80672708328952	0.974091625791855	5.72229510854202	3.76923835384076	1.39040935454069	3.30180481319095	-0.38269145643461999	1.3136490221708199	-0.291319408742997	0.77080704484265405	0.91243955232659002	chr14	100651023	100719785	-	Gm56750
ENSMUSG00000120165	7.75760410257778	7.77713036261094	20.1174845311133	21.543600880888	15.2712060508698	13.6314480592979	11.8840729987674	18.4074034658789	14.3497456645596	0.50459343572381199	0.68414902184448401	0.737549012879407	0.46078854880414499	0.719989054375761	chr11	33484720	33525651	+	Gm57379
ENSMUSG00000120166	102.266419546289	60.0283210334616	61.180663427815	76.2189209813727	83.60430477531	73.9773866636847	74.4918013358552	79.9116128783413	76.2126694046555	6.7494326266989299E-2	0.32495379067824798	0.207704381986479	0.83545979596723396	0.93927689065777398	chr5	104719508	104732487	+	Zfp33b
ENSMUSG00000120167	1.12303597941959	6.52947310524854	2.24245397974399	3.754848132373	3.05724906188668	7.120011994557	3.29832102147071	3.40604859712984	3.97117870887147	0.47547959167630499	1.2278585696872699	0.38724296381904	0.69857634599339502	0.87772722172484496	chr19	5456436	5456767	-	Gm56655
ENSMUSG00000120168	1.11809278354378	0	1.09228452446614	3.70378336420073	0	1.76832046803192	0.736792436003307	1.85189168210036	1.28041352337376	1.3290923263210099	2.2831593344656702	0.58212859096496605	0.56048006823407703	NA	chr4	46854224	46855919	+	Gm57156
ENSMUSG00000120169	136.494057066881	156.100488999544	148.321475684946	131.196654648163	98.7072385719309	147.664735789175	146.972007250457	114.951946610047	136.414108460107	-0.22344172625257799	0.24931046544320301	-0.89623885565879902	0.37012520753927097	0.64165603600572796	chr9	25158406	25164015	-	9130004C02Rik
ENSMUSG00000120170	0	0	0	0	0	0	0	0	0	NA	NA	NA	NA	NA	chr5	76138510	76178133	+	Gm32727
ENSMUSG00000120171	0	0.914032245405254	1.10490108586079	0.935524979811593	3.20600080373804	0	0.672977777088681	2.07076289177482	1.02674318580261	1.0045140124320899	2.4804144601854898	0.40497829236045002	0.68549346742181005	NA	chr5	66041281	66070097	-	Gm32474
ENSMUSG00000120172	19.4410211918776	26.6335548203792	34.0907225124931	30.8804415725073	25.5860286403442	17.99750632318	26.7217661749166	28.2332351064258	25.7715458434636	-0.10716463550331801	0.50359137476103699	-0.21280077633213901	0.831482358187281	0.93804405311670702	chr9	59393800	59410622	+	Gm57013
ENSMUSG00000120173	1.8917198267085	0	2.91153640429356	2.46128232568361	0	0	1.60108541033402	1.23064116284181	1.21075642611428	-1.01743556470859	2.5274012192644499	-0.40256195057336303	0.687270505587387	NA	chr3	14893835	14929284	-	Gm56774
ENSMUSG00000120174	2.44307289182361	6.68590933048829	10.7358997242937	2.0950236913158	3.37900299874689	20.4156066842559	6.62162731553521	2.73701334503134	7.62575255348737	0.25308523698083202	1.0814708563514399	0.23401947033012499	0.81496986317167697	0.93168545705488404	chr19	37232068	37241537	-	4931408D14Rik
ENSMUSG00000120175	65.9152372074813	79.6959673339313	66.7142422109694	63.5693546613816	45.8020843349432	40.1888411615369	70.7751489174607	54.6857194981624	60.314287818374	-0.50639045671090999	0.34171577245065499	-1.48190542414613	0.138365461594465	0.34312375090373298	chr17	56916752	56917964	+	Gm56912
ENSMUSG00000120176	21.3394722574644	27.6483766449853	31.2545122563149	16.8250768048534	21.2036786652467	35.4590514818159	26.7474537195882	19.01437773505	25.6216946851134	-0.124212191914485	0.51283918190891098	-0.24220495682903301	0.80862135439074501	0.92915528867199404	chr17	15924693	15925141	-	Gm56911
ENSMUSG00000120177	0	0	0	0	0	0	0	0	0	NA	NA	NA	NA	NA	chr2	173861013	173863841	+	Gm30143
ENSMUSG00000120178	0	0	0	0	0	0	0	0	0	NA	NA	NA	NA	NA	chr10	20695366	20767502	-	Gm53617
ENSMUSG00000120179	18.2086588979696	16.871026129228	18.5898998690118	14.0241252156872	50.8240057463456	32.6621038460225	17.8898616320698	32.4240654810164	25.1966366173775	0.831025047950401	0.56968652324989899	1.4587409286244699	0.14463642654540201	0.35418739721838199	chr5	149165854	149175193	+	2310047D07Rik
ENSMUSG00000120180	41.4169541936874	33.9893837831362	39.3399863391495	21.3163250894302	20.9321640010218	40.7198329031467	38.248774771991	21.124244545226	32.9524410515953	-0.46265831027064902	0.45995519119492501	-1.00587691829002	0.31447478068738699	0.58463090459156697	chr8	35272195	35274392	-	Gm56852
ENSMUSG00000120181	8.46189539083724	4.43588243650772	3.27289169768079	15.9318020385051	1.9944471122911	4.64800190361366	5.39022317500858	8.96312457539808	6.45748676323926	0.33420830866974299	1.06139776687459	0.31487564709492299	0.75285607257602605	0.90333349307669997	chr4	106694761	106699806	+	Gm57074
ENSMUSG00000120182	0	2.03729601421951	3.83071895201806	0	3.49315002929108	0	1.95600498874586	1.74657501464554	1.56019416592144	-0.72673360120971298	2.3176748543511998	-0.313561498863977	0.75385410516326301	NA	chr3	83948720	83992878	-	Gm56775
ENSMUSG00000120183	519.347509418479	631.918143296802	643.501409389391	535.54582971746	581.786482828745	580.841490931299	598.255687368224	558.666156273103	582.156810930363	-8.0466100440949401E-2	0.15800881334923	-0.50925071035818603	0.610576502210876	0.82618423167993504	chr8	73302164	73311367	+	1700085D22Rik
ENSMUSG00000120184	19.8026213453437	8.35263165968902	25.9440408999265	11.2219554336621	9.28737037240206	25.8462694740882	18.0330979683197	10.2546629030321	16.7424815308519	-0.21483113048438199	0.68623926905728905	-0.31305572293975997	0.75423832743915797	0.90368607130776102	chr11	119190682	119192217	+	Gm57376
ENSMUSG00000120185	0	0	0	0	0	0	0	0	0	NA	NA	NA	NA	NA	chr15	10035903	10076607	+	Gm56693
ENSMUSG00000120186	10.0757090492362	14.9599629847457	21.8775833552955	12.9805969774211	4.98746910291719	15.0497871202839	15.6377517964258	8.98403304016914	13.3218514316499	-0.50092653698718803	0.71173952674545005	-0.70380598261524097	0.48155360748808901	0.73510873132836796	chr11	96720990	96722595	+	Gm57378
ENSMUSG00000120187	5.60056507292964	3.99534265708685	0	4.63784167392604	7.98227991707102	3.54306713923086	3.1986359100055	6.31006079549853	4.29318274337407	0.74805404266105402	1.26091126864847	0.59326461842383804	0.55300407350409098	0.79002228803909402	chr4	141391406	141393297	+	Gm54266
ENSMUSG00000120188	13.4274116247769	7.96413911098907	6.56295191954863	5.57079761567349	6.98107722676977	4.43171263978796	9.31816755177155	6.27593742122163	7.48968168959098	-0.72016711330592098	0.86961372806175996	-0.82814598029755904	0.40758783228444001	0.67427867583470502	chr16	30320097	30330876	+	Gm56606
ENSMUSG00000120189	14.5547637379772	10.9574612663979	15.3221785651553	9.273834238803	14.9679449271392	22.1328943909556	13.6114678565102	12.1208895829711	14.534846187738	0.188070205007112	0.65229605122990297	0.288320318132397	0.77310155559356497	0.91338073622665295	chr4	109524045	109525469	+	Gm57073
ENSMUSG00000120190	5.33963581765719	1.589039387795	1.73778551271597	3.6843009436177	5.53093949212932	1.59751432239576	2.88882023938939	4.60762021787351	3.24653591271849	0.338740307292628	1.32100987514577	0.256425264993002	0.79762248122105595	0.92443054979509098	chr11	75350324	75352414	-	Gm57332
ENSMUSG00000120191	19.0343240255362	20.8952995697671	9.85470753133835	11.1308210199826	15.9713338339406	18.5922975964758	16.5947770422139	13.5510774269616	15.9131305961734	-0.12529565934249501	0.62556673520261197	-0.20029143541642	0.84125266038678803	0.94166433609059796	chr7	16133534	16134828	+	Gm57198
ENSMUSG00000120192	0	0	0	0	0	0	0	0	0	NA	NA	NA	NA	NA	chr6	3763736	3807431	+	Gm33576
ENSMUSG00000120193	43.0225534115921	64.5612031462493	73.8281896631691	58.6748289625618	22.7559465005493	59.6005830806024	60.4706487403369	40.7153877315556	53.7405507941207	-0.36064313197770997	0.437633301894786	-0.82407607103084202	0.40989633564997302	0.67634252409781803	chr16	65358857	65363596	+	Gm36457
ENSMUSG00000120194	12.3194260621797	6.93347055613717	13.1653503188473	22.2795444338099	31.9877036818943	11.51101453336	10.806082312388	27.1336240578521	16.3660849310381	1.0221959010138499	0.66015658725412996	1.5484143016213601	0.121522580104207	0.31305111980232297	chr1	172167684	172169360	-	Gm57153
ENSMUSG00000120196	74.9973728384443	61.9939759640035	38.2436995508794	50.0451106444648	43.8549662666169	57.538489409268	58.4116827844424	46.9500384555408	54.4456024456128	-0.209012644938431	0.375018885277137	-0.55733898516596403	0.57729584440017601	0.80540746598873303	chr11	51987424	51989702	-	Gm57367
ENSMUSG00000120197	2.24034186482219	0.987201313621145	4.3948197897033	4.6443606161839	2.00126208907145	7.08417011292539	2.54078765604888	3.32281135262767	3.55869263105456	0.86487881045015402	1.2901720054258401	0.67035930621102802	0.50262876929626699	0.75184803616468299	chr1	154959339	154960179	+	Gm57167
ENSMUSG00000120198	4.85294178783936	5.13808807268623	2.80840397567201	5.55757776513811	8.53885673009836	8.34145373721681	4.2664779453992	7.04821724761824	5.87288701144181	0.83088445256622301	0.98671549000136005	0.84207095255500397	0.39974823927659398	0.66722533278816298	chr16	49627227	49685491	-	Gm4633
ENSMUSG00000120199	8.03064282325105	7.14315467728651	40.4287013536515	34.184439936033	15.5088388644181	31.7905784378771	18.5341662847297	24.8466394002255	22.8477260154195	0.67173135975751497	0.70771489382817099	0.949155324574259	0.34254161969726499	0.61487465648231499	chr7	4815196	4822371	+	Gm57202
ENSMUSG00000120200	0	1.98544711115914	1.11575568987824	0.369621315958107	6.16549912457267	0	1.03373426701246	3.26756022026539	1.60605387359469	-0.245056577395286	2.2226804563896101	-0.11025272512331399	0.91220894850158196	NA	chr9	74427746	74436092	-	Gm33459
ENSMUSG00000120201	4.84225226085686	4.04926793199767	12.975156995188	6.88963819974682	2.61940479886057	5.92773411304402	7.28889239601418	4.75452149930369	6.21724238328232	-0.43122290215242598	0.99786639048054904	-0.432144930690329	0.66563608077677106	0.85881654176093603	chr10	41908186	41944676	-	Gm40630
ENSMUSG00000120202	44.6671859132923	36.3139648161651	40.7737242808552	37.8081418145747	28.7546547539182	40.03223986264	40.5849583367708	33.2813982842464	38.0583185735742	-0.17588054196296399	0.40011799081476801	-0.439571691352381	0.66024734754755399	0.855932858404992	chr11	86647031	86697782	+	Gm42085
ENSMUSG00000120203	12.3212981086798	10.8669462143185	13.180307538507	0.928745189044595	5.00203678136363	8.85530728401379	12.1228506205017	2.96539098520411	8.52577351932121	-1.2924265380481701	0.90565909600438699	-1.42705632146812	0.153563661084132	0.36892962994200001	chr19	32733949	32734813	-	Gm56643
ENSMUSG00000120204	0	1.91550737633513	1.04777920991861	4.63854385757063	6.63489439686306	7.29146655244963	0.987762195417911	5.63671912721684	3.58803189885617	2.6036820501219302	1.4328693194359601	1.8171106149071901	6.9200177735524004E-2	0.20649485691216801	chr8	89772001	89857275	-	Gm56850
ENSMUSG00000120205	0	0	0	2.93792324699711	0	2.51040647843037	0	1.46896162349856	0.908054954237913	3.2085943841978302	3.0273272251923	1.05987696258835	0.28920057752754202	NA	chr3	97836256	97839060	-	Gm56776
ENSMUSG00000120206	0	3.84553732273945	0	0	2.60083487877987	0	1.28184577424648	1.30041743938994	1.07439536691989	-0.67491439498684802	2.95555983343553	-0.228354164023921	0.819370919876381	NA	chr14	19757308	19800472	+	Gm29899
ENSMUSG00000120207	1.1190419328984	0	0	0	0	0	0.373013977632798	0	0.186506988816399	-1.15795403640279	4.0804728567969004	-0.28377937485210097	0.77657946150337098	NA	chr9	61221052	61277937	-	Gm34157
ENSMUSG00000120208	0	0	1.09100621003877	0.925306565924045	0	0	0.36366873667959	0.462653282962022	0.336052129327136	-0.196805347430942	4.0804728567969004	-4.82310149675719E-2	0.96153213257310199	NA	chr13	102486158	102494919	+	Gm36703
ENSMUSG00000120209	38.1577882424361	34.3926550914934	48.187331593566	41.2998371499394	18.7091174049918	20.7346730742874	40.2459249758318	30.0044772774656	33.5802337594524	-0.58310889719523196	0.472680006857785	-1.23362293461816	0.21734344280045501	0.46520016038464002	chr15	75083382	75088173	-	Gm56694
ENSMUSG00000120210	30.2215696658118	16.0103739876799	16.3849488247046	31.505710130884	43.8449180284621	31.8666919017869	20.8722974927321	37.675314079673	28.3057020898882	0.778373441207176	0.49182970336315901	1.58260763000814	0.11351092334747399	0.297785570944679	chr11	79227826	79230446	-	Gm57411
ENSMUSG00000120211	0	3.01516041748835	0	0	0	0	1.00505347249612	0	0.502526736248058	-2.5565754943831398	3.99973264944681	-0.63918659531824895	0.52270155133102703	NA	chr3	36326401	36463689	-	Gm42209
ENSMUSG00000120212	0	0	0	0	0	0.885056429327336	0	0	0.147509404887889	0.76559931523969704	4.0804728567969004	0.187625145934846	0.85117051270471999	NA	chr16	65461943	65551514	+	Gm41469
ENSMUSG00000120213	2.9357938259464	2.58903450680071	0	2.48403114346049	1.3110489131426	1.18568359449842	1.84160944424904	1.89754002830154	1.7509319973081	-9.9620694549712105E-2	1.81096178044754	-5.50098271676904E-2	0.95613063470155801	NA	chr11	53653730	53655160	+	Gm57339
ENSMUSG00000120214	0	0	0.953704588650552	4.06690534949842	1.19610544190595	0.766614551580005	0.317901529550184	2.63150539570219	1.16388832193916	2.4478791278774099	2.3891472353586898	1.02458278487383	0.30556009080521501	NA	chr16	55596600	55626312	-	Gm56599
ENSMUSG00000120215	2.7526796807565	14.3189294828849	4.41895182490746	3.05170737082889	11.3546635136629	6.26309717573404	7.16352032951627	7.20318544224592	7.02667150812912	-6.7553094362469299E-2	1.0056909311820601	-6.7170829792677397E-2	0.94644570711447695	0.98138023391659801	chr12	58483688	58599042	+	Gm56511
ENSMUSG00000120216	1.03911196095735	5.00497036514805	8.81301331283603	7.82083692009857	5.13299488996282	6.08703333712627	4.95236521298048	6.4769159050307	5.64966013102152	0.36402441235010302	1.0539800607284799	0.34538073908011202	0.72980815530766296	0.89273161042534299	chr9	48301177	48361918	-	Gm57014
ENSMUSG00000120217	2.23935529777179	6.96378792446982	3.28516736426818	5.56559659636276	3.99306518288448	0.885352803299849	4.16277019550326	4.77933088962362	3.82205419484282	-0.27115425533890197	1.25211683415999	-0.21655667262137801	0.82855385463886	0.93720460008363204	chr7	25454389	25455664	-	Gm57197
ENSMUSG00000120218	28.249722723557	37.1748793821527	47.459964932944	60.7691827384734	32.0443228300647	31.5059245540815	37.6281890128846	46.406752784269	39.5339995268789	0.147063299366955	0.44695733966489998	0.32903207155567399	0.74213144686457	0.89790624010037001	chr8	126686527	126692502	+	Gm42056
ENSMUSG00000120219	81.7958152802249	42.4123865120895	64.8789067765797	55.0286052781373	76.868701650768	55.203342706547	63.0290361896314	65.9486534644527	62.6979597007244	-1.5248456612039701E-2	0.36242801517707002	-4.2073062714508301E-2	0.96644045399007295	0.98888729898498495	chr19	8732149	8734460	-	Gm56637
ENSMUSG00000120220	17.9114354629634	20.9638009281881	13.1212389091156	12.0513830531917	6.98042120669101	11.5083082353278	17.3321584334224	9.51590212994137	13.7560979659129	-0.76556723981659303	0.65531372827627299	-1.16824538657282	0.24270779772262399	0.50005753545850096	chr9	44792761	44794554	-	Gm57024
ENSMUSG00000120221	18.2958569136786	12.273887866221	14.8395888162895	20.8321685116625	25.134806106391	10.7441468610963	15.136444532063	22.9834873090268	17.0200758458898	0.29991327251356797	0.615573543195855	0.48720949077265002	0.62610988026119496	0.83574815142773096	chr17	44416733	44435156	+	Gm34917
ENSMUSG00000120222	13.4375161445003	8.93652700704144	8.76754438844079	12.0628395031992	11.9861788495481	8.85405658359912	10.3805291799942	12.0245091763737	10.6741104127215	8.0193240467318197E-2	0.72098374523791398	0.11122752904901601	0.91143592204851498	0.96829118116191204	chr12	8723003	8724120	-	Gm56512
ENSMUSG00000120223	23.7113734281832	31.7682642879009	25.6059605143719	24.6154574553505	38.9737042273256	31.6179838967362	27.0285327434853	31.7945808413381	29.3821239683114	0.22748815771554101	0.45908604252679602	0.49552401215129999	0.62023027651273499	0.832032511489042	chr4	125038829	125195337	+	Gm32611
ENSMUSG00000120224	231.616326237079	249.655591656666	229.994052060253	294.750452653226	351.57682462303	278.040508793886	237.088656651333	323.163638638128	272.605626004023	0.37562705283995801	0.18893630165597	1.98811477491462	4.6798997672925398E-2	0.15346980789690501	chr15	86087916	86098876	-	2810001A02Rik
ENSMUSG00000120225	7.84669756929158	3.88691761345137	1.70323663719248	8.33319013817926	9.62209432276843	7.25995026843493	4.47895060664514	8.97764223047385	6.44201442488634	0.90499960725071205	0.96979134478583195	0.93319002290185604	0.35072186514060899	0.62335393679792395	chr15	59517539	59521471	-	Gm56697
ENSMUSG00000120226	0.680721662398188	0	10.2085298560271	0.975388662366458	0	0	3.62975050614175	0.487694331183229	1.97744003013195	-3.17780640036634	2.3345159477083999	-1.3612271115499299	0.173441928903071	NA	chr2	25365223	25385699	-	Gm35287
ENSMUSG00000120227	184.707969346393	191.22735864572	200.573619087496	255.563672643269	261.109936045067	187.599539794441	192.169649026536	258.336804344168	213.463682593731	0.28659377124928598	0.21534989277875699	1.3308284835958699	0.18324545336258399	0.41540889576374002	chr5	109845522	109995253	-	Gm57295
ENSMUSG00000120228	10.0741484583361	10.0012712304659	12.0182988103487	13.900865463604	11.959620560872	11.5076133441094	10.6979061663836	12.930243012238	11.5769696446227	0.220050373439309	0.68369011346702202	0.321856889700253	0.74756111373081402	0.90012499473204199	chr4	126149936	126152306	+	Gm57069
ENSMUSG00000120229	2.24049012240757	0.98789792058964	3.2955880253929	0.928865215938632	2.00110355710014	0	2.17465868946337	1.46498438651939	1.57565747357148	-1.1697598778799201	1.9207738842300901	-0.60900446819059095	0.54252147723679001	NA	chrX	73009915	73010775	+	Gm56677
ENSMUSG00000120230	17.0594880006399	15.5560988109548	19.0870001192678	26.4946831734504	12.353385130537	16.019063950617	17.2341956436208	19.4240341519937	17.7616198642445	8.8468627102618103E-2	0.59089763769200498	0.149719040083099	0.88098628568766502	0.95738917964626902	chr11	80271390	80274732	-	Gm57386
ENSMUSG00000120231	17.9739551860713	24.1760923385743	28.7398201076904	13.2186345876942	32.8908688381527	15.0683769256673	23.6299558774453	23.0547517129235	22.0112913306417	-0.22974352561796599	0.57112045337387296	-0.40226807543096099	0.68748674684427602	0.87109050285810197	chr3	90416271	90419009	+	Gm56783
ENSMUSG00000120232	48.1025382201837	55.9786286773027	50.2001410439449	79.154037665428	78.0712993816042	77.9959750824615	51.4271026471438	78.6126685235161	64.9171033451541	0.60921097378605604	0.30989006457944601	1.9658938553348599	4.9310873014211498E-2	0.159776554499476	chr12	85570885	85602368	+	Gm56557
ENSMUSG00000120233	0	1.25910304175762	2.06006567698975	3.21539352503922	17.2083017249163	10.4604034772257	1.10638957291579	10.2118476249777	5.70054457432143	3.0369841629714101	1.2439853576771001	2.44133433261818	1.4633100566835601E-2	6.08565606288171E-2	chr8	120133215	120157250	-	Gm32006
ENSMUSG00000120234	0	0	0	1.85191992145589	1.99283871742795	1.76773946434954	0	1.92237931944192	0.935416350538897	3.2478513499144199	2.6568302654778599	1.22245345971707	0.22153619338980499	NA	chr16	5248489	5249831	-	Gm56595
ENSMUSG00000120235	0	0	0	0.925914791419093	0	0	0	0.462957395709546	0.154319131903182	0.76559931523969704	4.0804728567969004	0.187625145934846	0.85117051270471999	NA	chr4	125843715	125878095	+	Gm57079
ENSMUSG00000120236	0	0	0	0	0	0	0	0	0	NA	NA	NA	NA	NA	chr2	78794835	78803443	-	Gm57418
ENSMUSG00000120237	381.360399409564	431.325811937833	401.906683851842	210.228688289112	256.428243439338	324.432718361141	404.864298399746	233.328465864225	334.280424214805	-0.61808125037516604	0.203442733395303	-3.0381092509909999	2.38067627932166E-3	1.34944371730284E-2	chr7	60660014	60722620	-	Gm57223
ENSMUSG00000120238	19.3980507608688	1.62841522883627	11.7408622512027	25.2166653781391	11.6810736213693	22.3091620263377	10.9224427469693	18.4488694997542	15.3290382111257	0.92378767168535503	0.82376874080793305	1.12141627367327	0.26211071225407501	0.52445101053348298	chr11	57983530	57994612	+	Gm57333
ENSMUSG00000120239	0	1.96634061790737	1.11455693445551	0	0	0	1.02696585078763	0	0.513482925393813	-2.5850576994632499	3.7814873776376099	-0.68360870771389604	0.494222284612783	NA	chr15	102285368	102285967	+	Gm56695
ENSMUSG00000120240	12.3139718715545	9.98481637916486	13.1200863609225	10.196951397548	8.97425918850618	8.85248571431035	11.806291537214	9.58560529302708	10.5737618186677	-0.33601214180377997	0.71398384308456797	-0.47061589006290799	0.63791505821709704	0.84231828400034103	chr10	99097225	99099066	+	Gm56968
ENSMUSG00000120241	512.003637513383	542.119727126854	599.080861441975	543.024431630415	524.658365371628	588.516875302692	551.068075360737	533.841398501021	551.567316397825	2.8966319733650298E-3	0.153463282709527	1.88750815323541E-2	0.98494075805618098	0.99535749985513899	chr5	30428092	30437477	-	Gm57315
ENSMUSG00000120242	38.8124489810951	35.4731158964185	52.5257092212923	62.0623521715766	80.0243399011235	67.6050890584888	42.270424699602	71.04334603635	56.0838425383324	0.73307231207191703	0.34926994618667001	2.09887028665249	3.5828336790376898E-2	0.12431979343010301	chrX	84819586	84901839	+	Gm56680
ENSMUSG00000120243	1.11996741181749	2.99346660769305	1.09427618012385	0	1.99573336262189	0	1.73590339987813	0.997866681310946	1.20057392704271	-1.4217364069099501	2.3250175774561499	-0.61149490683227603	0.54087198913095003	NA	chr8	35271987	35273608	+	Gm56826
ENSMUSG00000120244	14.5526516500963	13.9826373503782	5.46605262242738	4.6347485164706	7.97643570547318	3.54096224238066	11.3337805409673	6.30559211097189	8.3589146812044	-1.0824678840276201	0.86918672991481005	-1.2453801315325099	0.21299205308989899	0.45889634200269802	chr10	76278191	76280104	+	Gm9744
ENSMUSG00000120245	0	0	0	3.54664692794532	4.15674795158673	0	0	3.85169743976603	1.28389914658868	3.7010176622549902	2.6890992818428199	1.3763038379597199	0.16872758518852901	NA	chr5	105798883	105810373	+	Gm57256
ENSMUSG00000120246	5.56309885786183	1.55225583169951	0	3.5752547230692	0	2.38825355411459	2.37178489652044	1.7876273615346	2.17981049445752	-0.23867564661881099	1.85130446541153	-0.12892295734065301	0.89741861093157005	NA	chr2	103729058	103781161	+	Lincred1
ENSMUSG00000120247	5.43800586079005	0.965409117809724	1.06404287124547	0.901125407245017	3.46506806665328	0.859971502892125	2.48915261661508	2.18309673694915	2.11560380443928	-0.54276719208620205	1.65769615678741	-0.32742260387336403	0.74334827240388301	NA	chr11	110955728	110956984	-	Gm57334
ENSMUSG00000120248	16.415650994443	21.4844270796309	16.3048474977356	11.2968758015567	10.9461732732913	12.7997503157325	18.0683085239365	11.121524537424	14.874620827065	-0.62946067223718605	0.61143940350656401	-1.0294735154902801	0.30325721891033303	0.57282847882924803	chr5	9211832	9300984	+	Gm57257
ENSMUSG00000120249	4.74850595307117	2.24864248463569	4.09059137119421	1.38807287409455	4.47800647446814	0.662997703725405	3.69591326963369	2.93303967428134	2.93613614353153	-0.69628094395184803	1.42641691211679	-0.48813284393731399	0.62545574848435304	0.83532426957358896	chr9	92023781	92109404	-	Gm57015
ENSMUSG00000120250	96.3495218169577	66.9456099921684	78.1028743143399	59.4777096961853	93.1342604751202	61.1048011401539	80.4660020411553	76.3059850856527	75.8524629058209	-0.17637084177865101	0.32622965531909498	-0.54063399480386698	0.58875988165342596	0.81304696902625495	chr7	15782244	15783007	+	2010004M13Rik
ENSMUSG00000120251	0	0	0	0	0	0	0	0	0	NA	NA	NA	NA	NA	chrX	165984546	165987035	+	Gm56678
ENSMUSG00000120252	0	7.31089375893757	0	3.51038313145874	2.1650458199373	0	2.43696458631252	2.83771447569802	2.16438711838893	-0.31727084050481302	2.0915103881992199	-0.15169460419366201	0.87942781315091101	NA	chr10	128579850	128582240	+	Gm31504
ENSMUSG00000120254	57.9044577681945	58.4252449025728	46.699020004185	39.7281921103126	35.106561963219	45.643000307782	54.3429075583174	37.4173770367658	47.2510795093777	-0.432481087759023	0.36320304759441802	-1.1907419021493599	0.23375492279468499	0.48794471090830899	chr19	38336500	38381459	+	Gm32960
ENSMUSG00000120255	22.553032800209	19.8102417722441	25.6585914075023	34.7529453911844	22.0731644599559	44.3535740445594	22.6739553266518	28.4130549255701	28.2002583126092	0.57117098393276999	0.48840081411767999	1.1694718096746399	0.242213592617499	0.49950669313331197	chr10	75698065	75729074	-	Gm56948
ENSMUSG00000120256	26.9695465677853	25.5549220596158	57.1057539257325	35.5728456915895	53.6059706859845	49.6629858819767	36.5434075177112	44.589408188787	41.4120041354474	0.34476761055921101	0.44831572053435997	0.76902859919405198	0.44187633291835099	0.70317520795630895	chr4	128912476	128943215	-	Gm57070
ENSMUSG00000120257	15.5206672086008	9.34411695350939	5.70791185084987	7.25706113731875	4.33744992922174	3.9789989290579	10.1908986709867	5.79725553327025	7.69103433475974	-0.95043855001912603	0.88664678518935802	-1.07194721268419	0.283743742589533	0.55045884443483795	chr12	51891179	51905071	-	Gm34894
ENSMUSG00000120258	76.1172436969776	63.9861029694825	66.6567165153149	61.1675508955534	56.8142117520434	53.1126603090468	68.9200210605917	58.9908813237984	62.9757476897364	-0.27254065631622298	0.31425330102104698	-0.86726425921607098	0.38579723480093298	0.65497665184799603	chr16	94327351	94329583	+	Gm56596
ENSMUSG00000120259	0	0	0	0	0	0	0	0	0	NA	NA	NA	NA	NA	chr12	27233205	27257651	+	Gm56559
ENSMUSG00000120260	5.59722455678065	9.98595806572803	2.18657432686111	14.8316280106209	23.9305160560726	5.31147170949369	5.9232523164566	19.3810720333468	10.3072287875928	1.2971315514113599	0.88219135885145605	1.4703516854893299	0.14146652946743099	0.34856209131114002	chr17	29707620	29709489	-	Gm56894
ENSMUSG00000120261	45.2362079817207	65.5359888100854	37.7024197556431	51.1579084843588	55.0222513064287	63.6933718460364	49.4915388491497	53.0900798953938	53.0580246973788	0.19457915408579099	0.36616558199728999	0.53139662396568699	0.59514396050417495	0.81709337099771795	chr10	37015277	37017381	-	Gm57009
ENSMUSG00000120262	29.7006926506789	40.8165041447486	65.7069991315777	39.0442614363398	42.0355617264933	43.3004043913586	45.4080653090017	40.5399115814166	43.4340705801995	-0.109106740161468	0.41372014793454198	-0.26372111850528301	0.79199482124076304	0.92200871742357904	chr4	138919163	138920961	-	9530077C14Rik
ENSMUSG00000120263	5.59841315949912	0.994745823041514	10.9509396547586	2.7828385267072	7.9863307655505	1.77071018486148	5.84803287909974	5.38458464612885	5.01399635240307	-0.48742608165106299	1.1932530345499299	-0.40848509707323899	0.68291756953148697	0.86884248680563203	chr17	84495575	84496842	+	Gm56881
ENSMUSG00000120264	0	0.996038475940897	3.28393222428366	2.78252919030173	4.99012210199018	6.19787754212754	1.42665690007485	3.88632564614595	3.04174992244067	1.70861018495992	1.4870535578821	1.14899034799619	0.25055996065026997	0.51024066869810603	chr15	41210818	41263266	+	Gm56732
ENSMUSG00000120265	0.86968339408098	1.54108832646699	0	1.73699538554463	3.43766836671418	2.75054051406641	0.80359057351599	2.5873318761294	1.72266266447887	1.6722494800477801	1.8394836350613699	0.90908635889657397	0.36330454254054101	NA	chr12	86938080	86946379	-	Gm26698
ENSMUSG00000120266	0	2.20876129133277	0.537057431430604	0.948159821888236	1.48455193723268	6.42226804855492	0.91527290758779	1.21635587956046	1.93346642173987	1.43815918584867	1.8534892041747399	0.77591991504962998	0.43779627306732799	NA	chr3	143929930	143941928	-	Gm46828
ENSMUSG00000120268	3.3929159736848	16.4748495586451	24.8227281445324	7.49717499040028	11.0963518702924	12.5194940871768	14.8968312256208	9.29676343034631	12.633919104122	-0.52579178470722598	0.78905482189869502	-0.66635646866971598	0.505183279847086	0.75353709040530603	chr13	98664709	98672439	-	Gm41032
ENSMUSG00000120269	0	0	0	0	0	0	0	0	0	NA	NA	NA	NA	NA	chr3	143841366	143885845	+	Gm34162
ENSMUSG00000120270	0	0	0	0	0	0	0	0	0	NA	NA	NA	NA	NA	chr6	49192822	49195255	-	Gm56928
ENSMUSG00000120271	2.7077521541299	1.20218005527839	3.7425494527029	1.12170105048161	7.24347557894047	0.606151448500695	2.55082722070373	4.18258831471104	2.77063495667233	0.14872067891704299	1.51554910025907	9.8129898194404E-2	0.92182914676607897	NA	chr6	100647520	100649472	+	Gm56929
ENSMUSG00000120272	32.2576705138859	27.648050948907	33.6789601627792	33.1426054311646	30.809011119715	24.7300548413358	31.1948938751907	31.9758082754398	30.3777255029646	-7.6740949039587905E-2	0.43945244298819802	-0.17462856394144299	0.86137150266816498	0.948841295203526	chr13	58276548	58288367	+	Gm56576
ENSMUSG00000120273	134.577249995839	132.421924525175	119.587510006295	108.943120162978	67.1397765060253	83.9772928284555	128.86222817577	88.0414483345016	107.774479004128	-0.56765574872664704	0.277010114745672	-2.04922390378352	4.04402256845596E-2	0.13665525967272499	chr9	8132870	8152361	+	1700018P22Rik
ENSMUSG00000120274	32.3370111136513	36.5572630626648	47.1539392538464	44.11366991739	41.8594093962374	39.1479580986794	38.6827378100542	42.9865396568137	40.1948751404116	0.109448923921188	0.39079791520073198	0.280065270729425	0.779427428821031	0.91623417294232601	chr17	45883445	45915325	+	Gm56882
ENSMUSG00000120275	0	0.525089563902175	6.26064215094118	0	0	0	2.26191057161445	0	1.13095528580723	-3.6275039955762498	2.907913276805	-1.2474594839230899	0.212229067342011	NA	chr9	106145018	106150517	-	Gm57023
ENSMUSG00000120276	0	9.9845055796515	3.28041361793404	24.1041314326775	15.9559444733694	11.5091275643768	4.42163973252851	20.0300379530234	10.8056871113349	1.9369244178012299	0.93619333071488198	2.0689363556159699	3.85520594355016E-2	0.13179560989007499	chr6	35226780	35231633	-	Gm56938
ENSMUSG00000120277	25.3535255856031	33.1257303190118	35.9227131432806	36.2588671618441	29.3952349541421	15.1551052628065	31.4673230159651	32.8270510579931	29.2018627377814	-0.23306187791534599	0.49824136674297997	-0.46776902415566002	0.63994977433755695	0.84354218186868102	chr17	7060827	7095806	-	Gm2885
ENSMUSG00000120278	0.500509133188654	0.444988800607749	1.63811012663748	0.829232977664113	1.48830447939961	8.88356848021814	0.861202686811294	1.15876872853186	2.29745233295262	2.0079328233712399	1.7707402663649801	1.1339510720525801	0.25681507225824601	NA	chr17	87059572	87060912	-	Gm56887
ENSMUSG00000120279	0	0	0	0	1.99026377607371	0	0	0.995131888036853	0.331710629345618	1.7410840746942	4.03093341185635	0.43193074576054302	0.66579174793062801	NA	chr16	84535849	84542930	-	Gm32202
ENSMUSG00000120280	1.06902531959093	0	1.04888896373047	2.65966995741504	2.3687788395973	1.69013855071932	0.705971427773802	2.51422439850617	1.47275027184218	1.67412506707899	1.98555267076435	0.84315318940117701	0.39914277448465102	NA	chr15	77240269	77241479	+	Gm56713
ENSMUSG00000120281	0	0	0	0	0	0	0	0	0	NA	NA	NA	NA	NA	chr9	46168306	46169037	-	Gm57016
ENSMUSG00000120282	213.792009472043	317.141885680587	381.25575845587	242.787956698053	288.995696686508	337.258046343718	304.0632178695	265.89182669228	296.871892222796	-7.0079077684914004E-2	0.23996887825074201	-0.29203402622772101	0.77026060818945596	0.91215003241466697	chr15	9354826	9357350	-	Gm56738
ENSMUSG00000120283	0	1.70317140614541	0	0	6.04138680065332	0.86029177948037	0.56772380204847	3.02069340032666	1.43414166437985	2.2847985495433001	2.4706416722314599	0.92477941063776303	0.35508066263308902	NA	chr2	168798102	168800173	+	Gm39993
ENSMUSG00000120284	110.846004901526	124.481515449664	164.963760954656	126.824571803572	157.016191883638	154.271444134834	133.430427101949	141.920381843605	139.733914854649	0.13105506492271299	0.25260443085228801	0.51881538451456499	0.60388948851037505	0.82177415900746598	chr15	33221526	33223217	+	Gm56714
ENSMUSG00000120285	750.625239945272	663.324904861094	810.974722170612	490.869119243723	315.357457026248	466.170091550097	741.641622325659	403.113288134986	582.886922466174	-0.80632325747345202	0.19578852215820999	-4.1183377277953399	3.81615146791445e-05	3.7778383545854401E-4	chr14	111677695	111913035	-	Gm30439
ENSMUSG00000120286	34.5102620988399	30.7976207964524	26.2969207484005	26.9627881241615	22.0919340143192	26.5159812906038	30.5349345478976	24.5273610692404	27.8625845121296	-0.27600379161970301	0.45608789958880402	-0.60515482184144898	0.54507613098826102	0.78399111299087698	chr11	59119154	59125902	+	Gm57335
ENSMUSG00000120287	1.32607053693727	0	1.30261374959369	4.94799724536885	8.8821432879913	3.93190103538726	0.87622809551032	6.91507026668008	3.39845430921306	2.8334481548506401	1.5604279612197001	1.8158147798350699	6.9398789314402395E-2	0.206840375791109	chr11	52174650	52177369	-	Gm57351
ENSMUSG00000120288	12.0495940338724	4.2367797250909	3.48415368939245	6.19764897770182	10.6864817905161	15.8905348469857	6.59017581611859	8.44206538410898	8.75753217725991	0.75791142234110498	0.87627594685700805	0.86492323001624305	0.38708092649749198	0.65652277424696304	chr16	38343029	38349074	+	Gm56613
ENSMUSG00000120289	61.5632919560321	63.0254762343372	51.3448440846023	62.0874731919579	29.8965034765313	40.7188769802735	58.6445374249905	45.9919883342446	51.4394109872891	-0.40537186977057199	0.38713914971077501	-1.0470960378804799	0.295055286523351	0.56400159113336501	chr11	26335123	26337619	-	6820445E23Rik
ENSMUSG00000120290	38.0298014598678	53.6178539863171	33.1082970478097	43.3992831342933	33.8614309352098	29.2617245358138	41.5853174979982	38.6303570347515	38.5463985165519	-0.21495286812268399	0.41702417557868698	-0.51544462098487098	0.60624235852553898	0.82323952346820595	chr10	128171844	128174354	-	Gm56959
ENSMUSG00000120291	0	0.992776583450975	0	0	4.02975161314306	0	0.330925527816992	2.01487580657153	0.837088032765673	1.8038223630564301	3.24389940669615	0.55606606028933303	0.57816569575046795	NA	chr3	27916834	27917647	-	Gm56777
ENSMUSG00000120292	6.04286167930686	0	0	1.04487494757886	5.07266849725294	2.99167790859955	2.01428722643562	3.0587717224159	2.52534717212303	0.55757642876571301	1.79291038126695	0.31098957013774797	0.75580855059870899	NA	chr2	126975571	126982498	+	Gm57433
ENSMUSG00000120293	135.377621373993	178.319862419954	225.238667294643	152.898999628832	177.159150807921	199.06163550849	179.645383696197	165.029075218376	178.009322838972	-2.65321398384341E-2	0.249317118706782	-0.10641924620362	0.91524972352354905	0.96969139339185795	chr13	22050576	22082047	-	Gm56563
ENSMUSG00000120294	2.2351328499441	0	0	0.926390614072669	0.997611520242779	0.883568123279329	0.745044283314698	0.962001067157724	0.840450517923146	0.34579732148214298	2.6328837445250799	0.13133786184111099	0.89550804176864296	NA	chr15	96941888	97005498	+	Gm32840
ENSMUSG00000120295	35.831034446693	42.7480458364984	47.1013120266212	41.7470867469574	52.9193642697531	42.4978637659726	41.8934641032709	47.3332255083552	43.8074511820826	0.124045021542822	0.37572350120300602	0.33014975412943198	0.741286810492226	0.89741439072618001	chr14	30348258	30349469	+	Gm56751
ENSMUSG00000120297	0	0	0	0	0.995131888036853	0	0	0.497565944018426	0.165855314672809	0.76559931523969704	4.0804728567969004	0.187625145934846	0.85117051270471999	NA	chr18	81956345	81977851	-	Gm30513
ENSMUSG00000120298	68.9379555498665	58.4136893625055	70.6990669393058	74.3880143931715	72.6872415803327	98.8273433710904	66.0169039505593	73.5376279867521	73.9922185327121	0.31446132211017902	0.30668031853386601	1.02537170827757	0.30518783223031398	0.57508825579826495	chr2	34692290	34703253	+	Gm57450
ENSMUSG00000120300	57.1132543405901	42.9340101706447	40.9813602653401	45.6325471554406	35.9108387425468	64.8787090539114	47.0095415921916	40.7716929489937	47.908453288079	5.1793000511748802E-2	0.390217828120341	0.132728432120165	0.89440815621973602	0.96201605328782802	chr8	22898296	22902196	-	Gm56828
ENSMUSG00000120301	6.10162098477324	6.33125904145742	1.19916658780552	3.03766105440929	8.26567454567964	4.87473055060383	4.54401553801206	5.65166780004446	4.96835212745482	0.23745093846351101	1.1080087837924	0.21430420222011601	0.83030984126502005	0.93780195174110903	chr17	27191217	27192191	-	Gm56897
ENSMUSG00000120302	1.92868117407124	6.88318874231922	4.70872166079351	8.78374483785247	8.40652857368794	1.52518707122917	4.50686385906132	8.5951367057702	5.37267534332559	0.42214715532984398	1.1121449877133101	0.379579245506312	0.70425776943762297	0.88076100399861801	chr5	24056466	24127725	-	Gm57318
ENSMUSG00000120303	8.08978408108173	6.11984528477636	2.93657406940195	5.66736255003705	3.43360962116073	3.20665912215139	5.71540114508668	4.55048608559889	4.9089724547682	-0.49245590856594101	1.06750378773503	-0.46131537351338597	0.64457235678830505	0.84577174114599596	chrX	12754211	12862153	+	4930500G05Rik
ENSMUSG00000120305	0	2.01010694499223	0	0	0	0	0.670035648330744	0	0.335017824165372	-1.97529436742646	4.0450570194636901	-0.488322997159717	0.62532107468197096	NA	chr17	73303746	73345252	+	Gm30476
ENSMUSG00000120306	3.36464423972818	0.993423399823514	0	1.85896610631056	1.00067589111996	0	1.4526892131839	1.42982099871526	1.2029516061637	-0.60766814118468604	2.3096204127689299	-0.26310303538414398	0.79247116444895904	NA	chr4	55650320	55651370	-	Gm57093
ENSMUSG00000120307	0	0	0	0	0	0	0	0	0	NA	NA	NA	NA	NA	chr6	97229753	97249369	+	Gm32191
ENSMUSG00000120308	147.017340234248	152.659906790409	139.043154106507	147.041332919154	107.870594636988	134.888714468077	146.240133710388	127.455963778071	138.086840525897	-0.170933788750883	0.23832268038947799	-0.71723676685548798	0.47322801654748697	0.72934478745078801	chr17	26051657	26053471	+	Gm56915
ENSMUSG00000120309	40.3905664888754	19.9789610786262	29.221333134381	32.9039365018187	70.4431321935482	82.8871927911735	29.8636202339609	51.6735343476835	45.9708536980705	1.06515781052685	0.463032551305671	2.30039509646415	2.1425846386286199E-2	8.2675295768704596E-2	chr15	96360413	96372638	-	Gm56745
ENSMUSG00000120310	256.452462526895	247.739608912138	335.961708037078	250.971629236101	234.730724254919	212.483660293202	280.05125982537	242.85117674551	256.389965543389	-0.269952336840941	0.20485242645874699	-1.31778930573373	0.18757418887615199	0.421457677497794	chr15	84792124	84807864	-	Gm56728
ENSMUSG00000120311	0	0	0	0	0	0	0	0	0	NA	NA	NA	NA	NA	chr4	99537949	99542840	+	Gm57124
ENSMUSG00000120312	172.627894995708	153.976642351613	148.51951851449	120.397835825687	132.958280738635	123.080754977668	158.37468528727	126.678058282161	141.926821233967	-0.33667760299918098	0.22563900759754399	-1.4921072671959701	0.13567102706890999	0.33839983566997001	chr11	68899940	68903333	-	Gm57403
ENSMUSG00000120313	1.07449900966402	1.08155611724185	6.59497255495105	9.14442962036935	7.60887474159374	14.1767496095658	2.91700922728564	8.37665218098154	6.61351360889764	2.0251943665574701	1.0703150918281299	1.89214781891787	5.8471288562037697E-2	0.18148678703203999	chr5	122231068	122236330	+	Gm57283
ENSMUSG00000120314	0	0	0	0	0.995131888036853	0	0	0.497565944018427	0.165855314672809	0.76559931523969704	4.0804728567969004	0.187625145934846	0.85117051270472099	NA	chr9	112947772	112983192	+	Gm46133
ENSMUSG00000120315	18.4216628071343	44.3468925353188	10.4274946895879	11.9378010284004	17.8339520833767	17.2575128588628	24.3986833440136	14.8858765558885	20.0375526671135	-0.62319235410242901	0.63557821878026399	-0.98051244628614598	0.32683322895838501	0.59795451326217997	chr2	144006938	144008882	+	Gm57455
ENSMUSG00000120316	22.6449625869325	9.81250312584093	2.29114593323268	8.13475613372375	2.08909006969507	9.26860433182504	11.5828705486687	5.11192310170941	9.04017703020833	-0.66220018332313402	0.98481978601412601	-0.67240747264356404	0.50132432686555495	0.75074036864455596	chr5	88692315	88712827	-	Gm57272
ENSMUSG00000120318	0	0	0	0	0	0	0	0	0	NA	NA	NA	NA	NA	chr4	59287351	59288341	+	Gm57072
ENSMUSG00000120319	0	0	0	0	0	0	0	0	0	NA	NA	NA	NA	NA	chr6	43359363	43407090	+	Gm35113
ENSMUSG00000120321	0	0	0	0	0.995131888036853	0	0	0.497565944018426	0.165855314672809	0.76559931523969704	4.0804728567969004	0.187625145934846	0.85117051270472099	NA	chr10	59983362	60008273	-	Gm51802
ENSMUSG00000120322	1.01058539230811	0	0	20.476602721318	17.70679637622	8.76679268845419	0.336861797436035	19.091699548769	7.99346286305005	5.3936492472377697	1.45233497299909	3.7137777079758698	2.0418816651506899E-4	1.6472060095677099E-3	chr12	73820206	73837784	-	Gm34189
ENSMUSG00000120323	0	0	0	0	0.995131888036852	0	0	0.497565944018426	0.165855314672809	0.76559931523969704	4.0804728567969004	0.187625145934846	0.85117051270472099	NA	chr14	71231286	71232180	-	Gm34703
ENSMUSG00000120324	27.3825929604116	42.1371822313043	30.510701826264	36.3123030915448	24.6365665549076	26.2012007079161	33.3434923393266	30.4744348232262	31.1967578953914	-0.20618509178225	0.45222609378381701	-0.455933646059829	0.64843769384076499	0.84804265570434401	chr10	127016110	127040579	+	Gm57007
ENSMUSG00000120325	12.9866316749675	9.12339098856733	16.0394632071779	27.9351515354009	18.2799524661176	16.3554659407266	12.7164952902376	23.1075520007592	16.7866759688263	0.72075080398904201	0.60934695167586195	1.1828249932272401	0.236878513103499	0.49237976472901401	chr10	92988202	92996572	-	Gm56958
ENSMUSG00000120326	6.71714575758688	1.99462727458102	4.37554896722129	2.78156502948534	4.9874956212823	5.31169252974821	4.36244066646306	3.88453032538382	4.36134586331751	7.1339061032634097E-3	1.1278189880619001	6.3253998902099099E-3	0.99495309474174198	0.99837043607819997	chr19	29077005	29078607	-	Gm56650
ENSMUSG00000120327	0	0	0	2.78413566856857	0	0.88302468346603	0	1.39206783428428	0.611193392005766	2.6367868266539798	3.5423618955799498	0.74435839826079997	0.45665968012088798	NA	chr10	89572555	89577142	-	Gm30963
ENSMUSG00000120329	0	0	0	1.14694787552283	0	1.4289870649635	0	0.573473937761417	0.429322490081055	2.11825859035629	4.0079073905308098	0.52851984438586097	0.59713857740339205	NA	chr13	46878731	46894497	+	Gm46412
ENSMUSG00000120330	8.95696236145734	16.9278929731988	16.4192597806395	5.56467196783663	11.9757423741308	9.73859058140654	14.1013717050986	8.77020717098373	11.5971866731116	-0.63827450179851197	0.72486089845155999	-0.88054756872937501	0.37856274774295001	0.64916002907368897	chr17	79662547	79663924	-	Gm56883
ENSMUSG00000120332	0	0	0	0	0	0	0	0	0	NA	NA	NA	NA	NA	chr14	46458549	46477978	+	Gm34499
ENSMUSG00000120333	1.35534228318961	0.81415371983737	0	0.508675141160142	9.57003731746631	2.04894290668149	0.723165334342326	5.03935622931323	2.38285856138915	2.2293855998938801	1.79861157107937	1.2395036458905899	0.21515903940952399	NA	chr16	91130916	91170654	-	Gm36587
ENSMUSG00000120334	0	1.00505347249612	0	0	0	0	0.335017824165372	0	0.167508912082686	-1.15795403640279	4.0804728567969004	-0.28377937485210097	0.77657946150337098	NA	chr1	57019349	57020285	-	Gm57110
ENSMUSG00000120335	40.3075386946384	66.6793097822908	68.9770402379088	51.9419847161743	49.9073388525504	52.2351699804928	58.6546295716126	50.9246617843624	55.0080637106759	-0.193181137547315	0.35783535919559201	-0.53986039272804998	0.58929331426128195	0.81323790580189004	chr10	7539080	7540395	+	A630066F11Rik
ENSMUSG00000120336	0	0	0	0	0.995131888036853	0	0	0.497565944018426	0.165855314672809	0.76559931523969704	4.0804728567969004	0.187625145934846	0.85117051270472099	NA	chr7	14252099	14284028	+	Gm57195
ENSMUSG00000120337	0	2.01010694499223	0	0	0	0	0.670035648330744	0	0.335017824165372	-1.97529436742646	4.0450570194636901	-0.488322997159717	0.62532107468197096	NA	chr1	67141428	67155731	-	Gm57111
ENSMUSG00000120338	0	0	0	0	0	0	0	0	0	NA	NA	NA	NA	NA	chr9	96841916	96855378	-	Gm57048
ENSMUSG00000120340	20.6918310427579	34.9537245491299	53.2633972730753	31.3660762675641	42.8111649779723	42.9214359208005	36.302984288321	37.0886206227682	37.66793833855	0.116840319408388	0.45774587882776502	0.25525149392410301	0.79852886148552304	0.92483389915108205	chr2	91066839	91084582	+	A330069E16Rik
ENSMUSG00000120341	6.720137281873	2.99408407852	1.09426988989523	2.78271631492439	0	0.885681546995902	3.60283041676275	1.3913581574622	2.41281485203476	-1.54659302888502	1.6714700583055799	-0.92528910177000101	0.35481554612635902	NA	chr12	16582656	16584304	+	Gm56513
ENSMUSG00000120342	15.675645602004	11.9357126448736	10.951425559808	16.697338332098	9.98323226906076	24.7900241120234	12.8542612688952	13.3402853005794	15.0055630866446	0.42266559393040198	0.64964617746568198	0.65060891388486597	0.51529897475508502	0.76121039122243095	chr5	142353187	142354444	+	Gm57287
ENSMUSG00000120343	87.3125353100597	62.9657874762078	61.2015629560831	41.7075649997733	26.9146935022885	33.6383765929632	70.4932952474502	34.3111292510309	52.2900868062293	-1.04519747656869	0.37050317895461898	-2.82102161584073	4.7870977115068098E-3	2.4237887415556901E-2	chr11	20691258	20693375	+	4930434J08Rik
ENSMUSG00000120344	11.1974009096281	15.9009685020152	4.38214057907996	6.49437394292008	10.9843883504312	12.3953402816196	10.4935033302411	8.73938114667566	10.225768760949	-8.03173463096305E-2	0.79421863313452801	-0.10112750187268101	0.91944924661540295	0.97102568763374297	chr5	135963535	135964718	+	Gm57297
ENSMUSG00000120345	7.34273923204072	9.59431868034699	3.21028334358039	17.1101351682086	29.9141949718615	15.3868851098652	6.71578041865603	23.512165070035	13.7597594176506	1.6368990288222101	0.72351910087445304	2.2624130127923898	2.3671897695434301E-2	8.9722999229157802E-2	chr18	36052868	36093711	+	Gm56493
ENSMUSG00000120346	4.48022867974633	4.98891131903781	2.18882053704792	2.78289098267459	0	1.77140670521808	3.88598684527735	1.39144549133729	2.70204303728746	-1.34539265471602	1.5151845541714699	-0.88793978991668798	0.37457313980485701	NA	chr11	68581099	68582700	-	Gm57353
ENSMUSG00000120347	21.5948328699609	13.362095514621	22.4916802813769	19.8900546036606	17.0241947326864	18.1982066901464	19.1495362219863	18.4571246681735	18.760177448742	-4.6710003804311999E-2	0.55941205432096297	-8.3498386285241102E-2	0.93345526047095995	0.97682288986562105	chr16	11071866	11074500	+	Gm56597
ENSMUSG00000120349	2.23989921080024	3.96190347111327	4.38848475769089	0.928318176239261	3.99849029883969	4.42731183498611	3.53009581320147	2.46340423753948	3.32406795827824	-0.18168996958676301	1.2896392945550701	-0.140884331265237	0.88796132051842702	0.960196865974001	chr17	35438054	35439025	-	Gm56884
ENSMUSG00000120350	0	0	0	0.924952615031678	1.99233413598074	0	0	1.45864337550621	0.486214458502069	2.29867922866414	3.8680145743545502	0.59427884370050899	0.55232562640342198	NA	chr10	18793032	18826483	+	Gm56947
ENSMUSG00000120351	97.4840638462308	47.6988850123797	56.0972693224945	58.9346617140201	61.4670102401717	96.2981107671279	67.0934060603683	60.2008359770959	69.6633334837374	0.103675064117299	0.377112260536904	0.27491830673893802	0.78337900213353795	0.917574037793639	chr11	103001848	103006848	-	Gm57337
ENSMUSG00000120352	10.5529379542991	1.6404914203257	3.74764630717622	15.3147781652303	22.8546193616496	16.2823668320038	5.31369189393366	19.08469876344	11.7321400067808	1.7365983547150301	0.80096907100346804	2.16812161365905	3.0149434775212199E-2	0.108558558525958	chr4	63325698	63329020	-	Gm57078
ENSMUSG00000120353	56.8205416659079	88.6692476259226	66.9122045725894	54.8260869420849	60.8663759908892	43.4105514715323	70.8006646214733	57.846231466487	61.9175013781544	-0.41973821493169	0.34353800445326999	-1.2218101330584701	0.22177943572484601	0.472226816202866	chr18	84607648	84647064	+	Gm56492
ENSMUSG00000120354	2.86696604794389	7.21647680514829	9.90934278004953	2.6874419226938	12.5577100266741	7.49243240022064	6.6642618777139	7.62257597468393	7.12172833045503	0.22495242514358199	0.98136530615542295	0.22922394314595301	0.81869486402118696	0.93318073984567995	chr4	155319602	155328401	+	Gm52713
ENSMUSG00000120355	0	0	0	10.6341173742288	13.77231660403	14.1988888418204	0	12.2032169891294	6.4342204700132	6.0322515357563002	1.5022233888609799	4.0155489393159298	5.93075898801732e-05	5.5886547053809197E-4	chr1	166166838	166175190	+	Gm57148
ENSMUSG00000120356	0	1.99088448528805	0	0	0	0.893601858092488	0.663628161762683	0	0.480747723896756	-0.99702815709731896	3.9445140794706601	-0.25276323952965002	0.80045117603219196	NA	chr15	60013623	60059597	+	Gm41331
ENSMUSG00000120357	11.2004098797062	3.95615537588299	2.1956317190635	13.9283484198605	6.0003307849178	10.6260578377772	5.78406565821757	9.96433960238917	7.98448900286804	0.82579701575654596	0.92548753056858402	0.89228324367504797	0.37224113330340902	0.643499216361759	chr5	125469489	125470396	-	Gm57271
ENSMUSG00000120358	64.9413754669323	32.8286214358241	45.9927415684892	41.7421244344362	29.9481756270098	31.8727214024417	47.9209128237485	35.845150030723	41.2209599891889	-0.46929113659439797	0.42100379152301398	-1.1146957486931399	0.26498082343888602	0.52791735039569798	chr3	136374432	136375705	-	Gm56786
ENSMUSG00000120359	0	0	2.18057907481003	0	0	0	0.726859691603343	0	0.363429845801672	-2.0771891374631601	4.0357792854597898	-0.51469344345636303	0.60676725580717605	NA	chr8	13250642	13252233	-	Gm56825
ENSMUSG00000120361	44.4499567143689	44.9439693498951	35.8059497092411	33.6680579011141	27.0234020018077	26.6144755080734	41.7332919245017	30.3457299514609	35.4176351974167	-0.52050844146921704	0.41198503600249298	-1.2634158913142399	0.20643975608159601	0.44933512733910802	chr17	5537814	5542840	-	Gm56889
ENSMUSG00000120362	39.2440745990424	30.32338959372	25.5863447980078	54.5545185519012	39.1523838372266	39.3047556003068	31.7179363302567	46.8534511945639	38.0275778300341	0.483754142163006	0.41491030454073202	1.1659246272479999	0.24364492089561299	0.50130345799081999	chr19	33368959	33399074	+	2810449D17Rik
ENSMUSG00000120363	0	0	0	0	0	0	0	0	0	NA	NA	NA	NA	NA	chr3	100693037	100693808	+	Gm56814
ENSMUSG00000120364	10.0730061960599	11.0238009667471	18.5576400693136	14.8222278519075	19.9202423451731	19.4731164329172	13.2181490773735	17.3712350985403	15.6450056436864	0.45191702150664198	0.61760025823643405	0.73173062264756294	0.46433300163371199	0.72282902156756801	chr11	31495732	31499661	+	Gm57414
ENSMUSG00000120365	0	0	0	0	0	0	0	0	0	NA	NA	NA	NA	NA	chr4	44711928	44714380	-	Gm57087
ENSMUSG00000120366	12.5719035461864	9.33933499564038	6.14051829823016	14.2069643980973	4.66656663379851	2.4853963330321	9.35058561335231	9.43676551594793	8.23511403416415	-0.43916543811934999	0.91879687626934803	-0.477978810618646	0.63266528658481203	0.83944498507796295	chr13	43324707	43349156	+	Gm56565
ENSMUSG00000120367	70.5314870792333	79.7551633937523	72.2081338300873	59.3440080175066	90.7829036464161	82.332228766543	74.1649281010243	75.0634558319613	75.8256541222564	6.1538722590379E-2	0.307597195274184	0.20006269086922199	0.84143155181641904	0.94171076219294003	chr5	23637823	23639363	+	Gm57294
ENSMUSG00000120368	11.1959160894675	0.996223657031549	8.7551892966484	12.0557893671191	10.9761848252635	15.0503242605397	6.98244301438249	11.5159870961913	9.83827124934496	0.87561628896159804	0.86839437675958198	1.00831639678387	0.313302593849421	0.58368760931889696	chr5	117256672	117258108	-	Gm57263
ENSMUSG00000120369	295.328243251743	337.302821999674	283.610428704335	445.011462766097	467.675126956513	417.341022288516	305.413831318584	456.343294861305	374.378184327813	0.53787425409686596	0.16942085958432401	3.1747817560160398	1.49949234744096E-3	9.1121679127001299E-3	chr2	26526613	26530577	-	Snhg7
ENSMUSG00000120370	0	0	0	0	0	0	0	0	0	NA	NA	NA	NA	NA	chr11	88124711	88126166	-	Gm57338
ENSMUSG00000120371	15.5193651741941	7.16426773290015	23.978809103675	8.22777493671884	7.91482126720151	12.8018354465366	15.5541473369231	8.07129810196017	12.6011456102044	-0.67758855928584105	0.72717656059117497	-0.93180748116383105	0.35143602769160598	0.62409087918981399	chr15	98852446	98921772	-	Gm56698
ENSMUSG00000120372	16.7946143887244	25.8809976691065	10.9477509542776	13.9125120089426	15.9693134816447	23.0187342254852	17.8744543373695	14.9409127452937	17.7539871213635	-2.2175583080748702E-2	0.605797809746636	-3.66055847742719E-2	0.97079949051049097	0.990529131015915	chr1	7157896	7159234	-	Gm57122
ENSMUSG00000120373	0	0	0	0	0	0	0	0	0	NA	NA	NA	NA	NA	chr5	140574854	140583232	-	Gm30603
ENSMUSG00000120374	5.39585817595358	5.78326380396209	12.1530055904418	69.1447843721724	72.7228880994414	24.3269512651581	7.77737585678582	70.9338362358069	31.5877918845216	2.9230646167644001	0.60721165065159299	4.8139139188579199	1.48002580109398e-06	2.0803016559692e-05	chr5	36854423	36871286	-	Gm57280
ENSMUSG00000120375	174.774958374194	187.023360328847	174.91924395527	98.5133783350104	137.203810541789	95.6426214158376	178.905854219437	117.8585944384	144.679562158491	-0.69844618918288104	0.24321533349548899	-2.8717193901585798	4.0824529708611999E-3	2.1206784316325E-2	chr3	38939838	38940597	+	Gm56780
ENSMUSG00000120376	19.055834253443	20.5234534198269	24.2799879007523	14.8895791827845	22.0761010066595	23.0290084728997	21.2864251913407	18.482840094722	20.6423273727277	-8.98186415526354E-2	0.53182825080287899	-0.168886555795108	0.86588587421477103	0.95132920176253799	chr5	121757079	121757710	+	Gm57307
ENSMUSG00000120377	0.843850611997257	0	0.827966381125064	2.14527625676405	0	0.667065822265661	0.557272331040774	1.07263812838202	0.747359845358672	0.46416437975765701	2.7782680720533901	0.167069687920575	0.86731521630191299	NA	chr1	135967454	135968685	-	Gm57112
ENSMUSG00000120378	5.59698684778577	8.99425867272348	4.3717172649968	6.48795289192419	2.99060880733707	3.54089271694832	6.32098759516868	4.73928084963063	5.3304028669526	-0.545026953990567	1.0227782440414099	-0.53288868546611201	0.594110637941621	0.81641070820411599	chr7	16133005	16135091	-	Gm57196
ENSMUSG00000120379	24.7424154930869	16.3036733967939	23.1306687607167	24.4807466923043	25.2354522721112	22.0553345660304	21.3922525501992	24.8580994822077	22.6580485301739	0.16897320008267999	0.50651231851464595	0.33360136349338099	0.73868038922893597	0.89667464482966897	chr12	28948525	29069905	+	Gm56534
ENSMUSG00000120380	65.392247516377	74.5024958277038	63.6817865327967	121.000360842731	34.648395921166	112.899571271968	67.8588432922925	77.8243783819485	78.6874763187904	0.38595832501801403	0.426611050048672	0.90470775422713501	0.36562023202103899	0.63753083809061695	chr19	23109787	23115525	+	2410080I02Rik
ENSMUSG00000120381	0	0	0	0.925914791419092	0	0	0	0.462957395709546	0.154319131903182	0.76559931523969704	4.0804728567969004	0.187625145934846	0.85117051270471999	NA	chr17	79745728	79759202	-	Gm32954
ENSMUSG00000120382	191.91497628738	170.902429909575	86.2963366132394	96.4047032256013	98.4081830906938	85.0306139433707	149.704580936731	97.4064431581475	121.492873844977	-0.677342774969098	0.31593338345729899	-2.14394176252237	3.2037553391404502E-2	0.113956079681946	chr7	98305358	98307158	+	4930558N01Rik
ENSMUSG00000120383	2.23957744743726	2.9790523287603	2.19181987759138	2.78369738186875	10.9870918291163	5.31242219356344	2.47014988459631	6.8853946054925	4.41561017638956	1.35547621313754	1.1772279057405399	1.1514135933473999	0.24956212417079399	0.508851305249168	chr15	96636098	96645699	-	Gm56707
ENSMUSG00000120384	0	0	13.4674305054899	3.6344381410685	7.98374172142233	4.5869762880883	4.48914350182996	5.80908993124542	4.94543110934484	0.39523826282316599	1.4655902594493899	0.26967855461297502	0.78740756040748805	0.91992865575627403	chr11	34674067	34688441	+	Gm53681
ENSMUSG00000120385	43.6898841529277	94.2337773175559	75.5215266331465	230.612065333987	301.627355466084	162.074435909079	71.1483960345433	266.119710400036	151.293174135463	1.70990416030557	0.32559653806674799	5.2516042414278896	1.50780160550206e-07	2.60933444507718e-06	chr2	45087702	45328473	+	Vis1
ENSMUSG00000120386	2.25253471275097	6.98695563957889	0	20.8975598904879	0.669515561886163	10.2632078919691	3.07983011744329	10.783537726187	6.84496228277884	1.70638119830955	1.3184631741464199	1.29421984001507	0.19558949562012801	0.433077484163082	chr12	80971321	80985653	-	Gm56514
ENSMUSG00000120387	16.372488983325	21.1764888162743	33.8709641815942	11.2929781407116	14.5699765844484	12.948255083433	23.8066473270645	12.93147736258	18.3718586316311	-0.81116634382373198	0.58352202419186805	-1.39012121255772	0.164492072856705	0.386479532111769	chr12	80160242	80164302	-	Gm56530
ENSMUSG00000120389	0	0	0	0.924734615432564	0.996401907281391	0	0	0.960568261356978	0.320189420452326	1.6963253357621699	4.0347860853142903	0.420425098107781	0.67417493648478599	NA	chr2	105491123	105491909	+	Gm57419
ENSMUSG00000120390	470.86548414226	443.408152988816	399.795389806905	327.523492237891	298.264942163472	329.37364834188	438.023008979327	312.894217200682	378.205184946871	-0.45986457482151	0.16717464018830999	-2.7508034370733898	5.94493039179903E-3	2.9090044966082598E-2	chr15	36770505	36770882	-	Gm56743
ENSMUSG00000120391	15.6992412572536	10.7048732633084	11.0579527642298	16.7630562940244	14.0632372703921	18.6023205969912	12.4873557615973	15.4131467822083	14.4817802410333	0.40473390079625399	0.62530523665399895	0.64725813422254397	0.51746489228061898	0.76276959591301896	chr12	83046051	83051350	-	Gm31308
ENSMUSG00000120392	0	1.17771524275912	4.3570847072478	2.09193258176397	4.5002711324768	3.32968754049687	1.84493331666897	3.29610185712038	2.57611520079076	1.0249714244388499	1.60529700784686	0.63849332517826096	0.52315259768909195	NA	chr2	146680232	146682346	+	Gm34978
ENSMUSG00000120393	3.11635548432626	2.09096986142679	0.760113320123779	5.29223727789575	7.34385222048158	5.23629598418878	1.98914622195895	6.31804474918866	3.97330402474049	1.59598098775223	1.20962181826287	1.3194049277684301	0.18703377522236	0.42076075883425001	chr2	146675662	146679500	+	Gm57437
ENSMUSG00000120394	0	0	0	0	0	0	0	0	0	NA	NA	NA	NA	NA	chr18	38675897	38676640	+	Gm56497
ENSMUSG00000120395	16.1378930482832	5.29125782570325	4.67630623079601	21.5748532231552	31.188483283499	13.0875196411898	8.70181903492748	26.3816682533271	15.3260522087711	1.33004623565803	0.729457528411253	1.82333608723574	6.8252503837662196E-2	0.20431774983051201	chr1	165872193	165884096	-	Gm57142
ENSMUSG00000120396	3.03522503236004	13.5895188134017	2.96143468352657	2.51257230716909	5.14363526695877	8.513603136983	6.52872617642942	3.82810378706393	5.95933154006652	-0.206774787774784	1.07649034414328	-0.19208234323675699	0.84767770543516696	0.94399752325122899	chr19	56732768	56750077	+	Gm32718
ENSMUSG00000120397	10.6272802099332	1.93226834019855	6.01850927155957	1.79312071656649	13.3207413149052	5.97560874759109	6.19268594056377	7.55693101573582	6.61125476679234	0.28656987707264803	1.0868933345478999	0.26365961402445198	0.79204221792975504	0.92200871742357904	chr15	59489618	59499580	+	Gm56717
ENSMUSG00000120398	0	0.991986051109537	1.09662749968096	2.78469008897893	1.99867579881237	4.42783035638383	0.696204516930166	2.39168294389565	1.88330163249427	2.1296151284562699	1.8449286570147501	1.1543075773467399	0.24837409105374	NA	chr17	33084605	33097485	+	Gm56885
ENSMUSG00000120399	22.3353732889868	15.6886369790664	12.3951220438076	22.3887519323776	20.6896792662824	41.8573596366941	16.8063774372869	21.53921559933	22.5591538578691	0.75618550929309503	0.55535851985794604	1.36161683354839	0.17331883993401401	0.400591571692343	chr10	126808829	126814438	-	Gm56949
ENSMUSG00000120400	35.3400602632536	62.1012024013842	55.1699211457526	130.707902046208	84.629313423575	189.486050206155	50.8703946034635	107.668607734892	92.9057415810548	1.4019422743852801	0.36046856983391001	3.8892219508381598	1.00566114359113E-4	8.9533606018216204E-4	chr8	89740920	89870450	+	Gm3134
ENSMUSG00000120401	0	6.99348157909597	1.09317150709468	3.70788983849945	4.98523808332954	2.65588009479976	2.69555102873022	4.34656396091449	3.2392768504699	0.466831587611645	1.46526468980939	0.318598810753007	0.75003075536832198	0.90162886752429205	chr15	76578790	76580767	-	Gm56705
ENSMUSG00000120402	22.3916414641259	31.8841027599644	21.8865214543125	16.6921716413534	12.9712351994241	15.9355582514097	25.3874218928009	14.8317034203888	20.293538461765	-0.74098238926352	0.53904820210616899	-1.37461248617165	0.169251615505074	0.39441683960087498	chr17	26727510	26728967	+	Gm56886
ENSMUSG00000120403	14.5550373292399	8.96212346519624	9.85141585632234	6.49207899967233	6.98577823383347	7.08260381632104	11.1228588835862	6.7389286167529	8.98817295009756	-0.69582606017813198	0.78299181881295998	-0.88867602886710295	0.37417721753704802	0.64500980298865296	chr1	4855979	4874316	+	A930006A01Rik
ENSMUSG00000120404	5.42694289953065	17.0526847626688	19.8158826504192	23.3255284037628	15.0574240430908	16.0343586785381	14.0985034375395	19.1914762234268	16.1188035730017	0.36300414100735101	0.66122029915024605	0.54899122346040896	0.58301147286997301	0.80898559829469496	chr9	58182512	58235579	+	Gm57034
ENSMUSG00000120405	0	0	0	0	0.996090060735044	1.76841012726447	0	0.498045030367522	0.460750031333253	2.2282144894284799	3.94472199002049	0.56485970242402395	0.57216919499049501	NA	chr3	95579896	95581634	-	Gm56781
ENSMUSG00000120406	44.7784369275834	45.9235230821648	14.2143032649934	28.7376003244903	29.9155264029196	24.7870761384299	34.9720877582472	29.3265633637049	31.3927443567635	-0.332937130183658	0.51687932119299296	-0.6441293287091	0.51949157335977703	0.76416580582787497	chr18	80512914	80514721	+	Gm9456
ENSMUSG00000120407	51.4880194003678	58.0493656649746	58.9807217975527	40.7706269259951	40.8529474106041	46.0293593022662	56.1727022876317	40.8117871682996	49.3618400836268	-0.40041881946789998	0.34835000991488402	-1.14947267997994	0.2503611257658	0.50997711706047899	chr12	100151294	100154028	-	Gm56516
ENSMUSG00000120408	2.47177100688641	2.69057767113296	0	0.593560711783018	2.82682188319883	1.97265909008996	1.72078289267312	1.71019129749092	1.75923172718186	5.3239064675778797E-2	1.8706908213079301	2.84595744360127E-2	0.977295609885387	NA	chr10	62343651	62399502	+	Gm56955
ENSMUSG00000120409	0	0	0	2.77356614092343	7.97304802031676	0	0	5.37330708062009	1.7911023602067	4.1803959659116297	2.4407410062645498	1.71275688620053	8.67572748530544E-2	NA	chr12	80161398	80162080	-	Gm56519
ENSMUSG00000120410	7.65701493051463	2.69636126033949	2.43749444792376	6.19962341099316	6.54869973117621	4.93354321654538	4.26362354625929	6.37416157108468	5.0787894995821	0.47207292341038398	1.05907330879248	0.44574149824304998	0.65578398471209298	0.85288533280256895	chr11	49603735	49608898	+	Gm36411
ENSMUSG00000120411	1.24765210462189	0	2.88855069620076	6.5827145716128	0	0	1.37873426694088	3.2913572858064	1.78648622873924	0.66400760379152302	2.2679563348322098	0.29277794884911101	0.76969188432226598	NA	chr15	38710899	38711791	+	Gm56699
ENSMUSG00000120412	0	0	0	0	0	0	0	0	0	NA	NA	NA	NA	NA	chr13	44857484	44858759	-	Gm56566
ENSMUSG00000120413	176.371895607359	132.713698129716	199.693303391388	199.138546074652	149.955088642115	137.914053405204	169.592965709488	174.546817358383	165.964430875072	-5.3268838954596803E-2	0.25449693927230899	-0.20931033240285801	0.83420598632952803	0.93875367367416696	chr1	164623090	164727558	-	Gm32652
ENSMUSG00000120414	121.663325028619	97.7707675279294	102.209639485472	53.1700006181403	62.4635530193074	81.8648401533318	107.21457734734	57.8167768187239	86.5236876388	-0.69717568154349197	0.29865375365485303	-2.3343945053816402	1.9575074238277201E-2	7.6863588488811599E-2	chrX	72714010	72717863	-	Gm32261
ENSMUSG00000120415	0	1.00505347249612	0	0	0	0	0.335017824165372	0	0.167508912082686	-1.15795403640279	4.0804728567969004	-0.28377937485210097	0.77657946150337098	NA	chr15	83407381	83409769	+	Gm56726
ENSMUSG00000120416	1.11952076033701	0.997370768423418	2.18772093707346	0.927178909747311	0.997481537286835	0.885280453352057	1.43487082194463	0.962330223517073	1.18575889437001	-0.61353578477751602	1.9936398591556099	-0.30774654808385199	0.75827519720973602	NA	chr11	57839316	57854568	-	Gm57340
ENSMUSG00000120417	18.0728411543665	11.2228569205323	10.2458151263019	11.3743072812739	26.357124700881	11.9187906091837	13.1805044004002	18.8657159910775	14.8652892987566	0.30158629884600302	0.66842022966242598	0.451192656150329	0.65185070211082796	0.85067990698700402	chr5	146572222	146643243	-	Gm57259
ENSMUSG00000120418	7.60625317488298	24.0725975669558	6.19596729819498	30.8774341392143	33.197531891132	14.5879678627044	12.6249393466779	32.0374830151731	19.4229586555141	1.0523447457876101	0.67586459962141299	1.55703486523348	0.11946220786108599	0.30940807434900802	chr4	64072487	64204558	+	Gm31115
ENSMUSG00000120419	50.3652604755592	56.1165947955201	32.7499132490295	40.761717408986	45.8177046543405	42.4869143085108	46.410589506703	43.2897110316633	44.7163508153244	-0.111490194688337	0.385801042828047	-0.28898365300175999	0.77259388713655497	0.91324147996553295	chr5	142805638	142809398	-	Gm57270
ENSMUSG00000120420	12.9815284268853	6.73429173032124	9.71208924284639	5.59751345332521	10.2784501670841	6.43816238206931	9.80930313335097	7.93798181020464	8.62367256708858	-0.37206959553694002	0.81551908886381697	-0.456236525444559	0.64821990270783902	0.84794954145525103	chr16	21152105	21158921	+	Gm56612
ENSMUSG00000120421	3.48831975672906	0	4.37680378643591	3.60962264441555	18.848057885163	10.3450552050449	2.62170784772166	11.2288402647893	6.77797654629806	2.1484607817750598	1.16979412073941	1.8366144466660901	6.6266833093889005E-2	0.199989698202101	chr10	21540831	21560162	+	Gm53618
ENSMUSG00000120422	2.42427579704649	2.6724534164304	3.2609604028251	0.723348118318933	3.84238431438697	3.67847576940963	2.78589653876733	2.28286621635295	2.76698296973626	-7.8707183534375905E-2	1.40146365998016	-5.6160702401295302E-2	0.95521378666902401	NA	chr3	52371787	52399867	+	Gm38537
ENSMUSG00000120423	3.67458854916173	0.818926425239139	0	4.56456957695862	1.60656909211329	7.98006709240593	1.49783832480029	3.08556933453596	3.10745345597979	1.66049597516823	1.5162789471686999	1.09511246480657	0.27346736847536202	0.53764676861310301	chr5	92274877	92277972	+	D430040L24Rik
ENSMUSG00000120424	4.29601126605253	3.34421041554558	9.43390418026352	21.585595380142	11.4743785807861	7.64410277492176	5.69137528728721	16.529986980464	9.62970043295191	1.2437187948680299	0.85050124479984002	1.4623362428596201	0.14364909148761501	0.35239922103620103	chr3	116601901	116623439	+	Gm56782
ENSMUSG00000120425	25.6573078013167	0	0	43.593971633002	35.0571053771486	29.0578240424732	8.55243593377222	39.3255385050753	22.2277014756567	2.0719701163872899	2.1292572903756999	0.97309523172828805	0.33050597367773898	0.60222506194242498	chr19	25010486	25010967	+	Ndufb4b
ENSMUSG00000120426	3.78936194678173	6.22956453952979	1.9568585983339	23.6194156662961	26.9616013955389	8.04297434442174	3.99192836154847	25.2905085309175	11.7666294151504	2.1941594129053898	0.84987602946280805	2.5817405560812001	9.8303454961308507E-3	4.40143553351134E-2	chr14	55995168	56032021	+	Gm56758
ENSMUSG00000120427	1.34329380734703	0	0	0	0.829002788062357	0	0.44776460244901	0.414501394031179	0.362049432568231	-0.37184356037868899	4.0804728567969004	-9.1127566198438106E-2	0.92739122910759597	NA	chr10	99738683	99788948	+	Gm35437
ENSMUSG00000120428	2.15600659685329	13.0898300141061	9.02379068852482	18.4896208118173	16.6035417172432	13.261515002997	8.08987576649472	17.5465812645302	12.1040508052569	0.97186192494481405	0.76536264167897905	1.26980580449137	0.204153812611265	0.44577539519675002	chr12	86935400	86969768	+	Gm56523
ENSMUSG00000120430	0	0	0	0	3.82806063228711	0.920307132135946	0	1.91403031614356	0.791394627403843	3.0049650466768698	3.2313443608964998	0.929942683621368	0.35240076147232102	NA	chr6	125409567	125435806	+	Gm32673
ENSMUSG00000120431	2.23900121092092	2.99308978355632	1.09370783941855	4.63562559564405	1.99476253804238	7.0821689619559	2.1085996112986	3.31519406684321	3.33972598825635	1.11574711436935	1.31668771449416	0.847389325568362	0.39677815229865798	0.66449631618869298	chr10	53273205	53274877	-	Gm56953
ENSMUSG00000120432	0	0	0	0.925953818737853	0.99624235965377	0.884032630246403	0	0.961098089195812	0.467704801439671	2.2478133420148301	3.4877716854150802	0.644484084613273	0.51926157480225399	NA	chr16	19059925	19061438	+	Gm56600
ENSMUSG00000120434	3.04240599556342	0.850363635255492	9.17567261613235	8.71779815605464	3.41143799425434	8.97451771538046	4.35614741565042	6.06461807515449	5.69536601877345	0.70719965921251005	1.1178869526428501	0.632621802715013	0.526980645817411	0.77028101638011404	chr10	66622339	66747315	-	Gm31416
ENSMUSG00000120435	6.71763206737621	19.9200188658862	7.66152314176542	14.838483649349	17.962266348156	5.31191715788179	11.4330580250093	16.4003749987525	12.0686402050691	0.13969290329527001	0.78563753828958904	0.17780833588908601	0.85887350057973	0.94807072838124995	chr5	125470292	125471699	+	Gm57275
ENSMUSG00000120436	0	0	0	0	0	0	0	0	0	NA	NA	NA	NA	NA	chr17	88922583	88932960	-	Gm31704
ENSMUSG00000120437	33.584998884212	24.9426745023084	19.6866535710308	12.9797276677065	7.97902459135212	24.7875830302306	26.0714423191837	10.4793761295293	20.6601103744734	-0.76594470829564198	0.598132423320614	-1.2805604217932101	0.20034810913079401	0.43977757587230398	chr10	13839812	13841486	-	Gm56954
ENSMUSG00000120438	5.59663876139492	2.00096396000177	3.27722209977103	0.9266659278909	4.98263176982531	9.73709795728189	3.6249416070559	2.9546488488581	4.4202034126943	0.53505744402709998	1.2184763749654399	0.43912008063535402	0.660574529615925	0.85603313978309103	chr19	40881015	40883549	-	Gm56645
ENSMUSG00000120439	0	0	0	0	0	0	0	0	0	NA	NA	NA	NA	NA	chr16	32459170	32461139	+	Gm56601
ENSMUSG00000120441	1.65817064991662	12.7388988649907	2.1622386128473	11.7952794328981	6.572100091154	7.93085424666339	5.5197693759182	9.18368976202605	7.14292364974501	0.69748408054861999	1.0141439603515601	0.687756480161684	0.49160614607960501	0.74352372424503899	chr2	90899782	90902180	+	Gm57424
ENSMUSG00000120442	514.87907816087	989.41946290975	1000.60812238865	709.678762437925	847.950012953442	832.657762020996	834.968887819756	778.814387695684	815.865533478605	-6.6978219079180099E-2	0.230357771820977	-0.29075736646398997	0.77123689386679695	0.91269534371918204	chr8	21090139	21135560	+	Gm56829
ENSMUSG00000120443	52.54804374683	39.1294051818266	44.1331608198189	30.583506300782	32.9600348272189	29.9705105177119	45.2702032494918	31.7717705640005	38.2207768990314	-0.54236718090299296	0.39617044874979801	-1.36902482912229	0.170991513776272	0.39685203417451198	chr11	120463751	120465730	+	Gm57341
ENSMUSG00000120444	0.779054997520801	0.779319527730471	1.56992381639595	0	2.56050576479609	0	1.04276611388241	1.28025288239805	0.948134017740553	-0.342308869516257	2.5531167323571	-0.134074899583706	0.893343347645843	NA	chr14	76751833	76758329	-	4930444M15Rik
ENSMUSG00000120445	0	0	0	0	0	0	0	0	0	NA	NA	NA	NA	NA	chr1	163830161	163914632	-	Gm57120
ENSMUSG00000120446	3.35890012105125	4.97773072595921	10.9471715110309	7.41984344510823	1.99608812181241	9.73865683869495	6.42793411934713	4.70796578346032	6.4063984606095	-1.37260975146712E-3	1.0116539814758001	-1.35679765670942E-3	0.99891743242972797	0.99953731183660199	chr19	53381572	53410596	+	Gm56638
ENSMUSG00000120447	3.08380120046101	0	12.2032384439604	5.06052625620043	3.42684404138181	2.39059164475286	5.09567988147382	4.24368514879112	4.36083359779276	-0.41155306187247898	1.34437090658031	-0.30613059227780298	0.75950521608849597	0.90663710754511295	chr12	79909200	79981661	+	Gm46362
ENSMUSG00000120448	0	0	0	0	0	0	0	0	0	NA	NA	NA	NA	NA	chr4	40717017	40721735	+	Gm57075
ENSMUSG00000120449	53.1098844673641	24.7457879814226	30.6967602686717	47.4468311603328	36.9587459740545	40.3936259547491	36.1841442391528	42.2027885671937	38.8919393010992	0.24764395221406801	0.434016717766744	0.57058620573035401	0.56828017130196895	0.80004602001589897	chr11	121795182	121847677	-	Gm53660
ENSMUSG00000120450	0	0	0	0	0	0	0	0	0	NA	NA	NA	NA	NA	chr16	87398573	87413221	-	Gm41485
ENSMUSG00000120451	99.4934271840554	163.190941472218	113.981103298582	115.687978820613	106.60781329489	152.311331761879	125.555157318285	111.147896057751	125.212099305373	-6.3056375387149496E-3	0.28313649008867098	-2.2270663653209101E-2	0.98223205008965997	0.99484370038209402	chr12	49423957	49428122	+	Gm56518
ENSMUSG00000120452	4.48791674598704	2.96468535600233	0	5.58261198150561	13.0309997723551	9.75636655527211	2.48420070066313	9.30680587693038	5.97043006852037	1.92764180066304	1.1253950476775201	1.71285790233494	8.6738684657631696E-2	0.24436596339517	chr11	97200404	97201227	+	Gm57342
ENSMUSG00000120453	0	0.996231692731644	0	0	0	0.8928937356042	0.332077230910548	0	0.314854238055974	-0.18769416858108101	4.0804728567969004	-4.5998141678221499E-2	0.96331173106942902	NA	chr6	26739748	26766942	-	Gm30779
ENSMUSG00000120455	11.9638873749477	12.9179423777296	8.35282173609394	7.90761891466313	1.90133156253508	5.87604634653388	11.0782171629238	4.90447523859911	8.15327471875056	-1.06970829465734	0.87348122057394295	-1.22464944804933	0.220707328504643	0.470672886958867	chr1	133592153	133604898	+	Gm57114
ENSMUSG00000120456	33.6401729710082	45.7567330652871	43.1182641554392	21.4178623214478	30.1324632045904	27.4605510947963	40.8383900639115	25.7751627630191	33.5876744687615	-0.63568941146451396	0.42863563230708102	-1.48305311913289	0.13806029825628699	0.342613515824854	chr6	30047392	30047978	-	1700080G18Rik
ENSMUSG00000120457	0	0	3.10227963903899	0.65355426207572	2.8177998710841	1.24503545539024	1.034093213013	1.73567706657991	1.30311153793151	1.5010470066749599	2.32875272657459	0.64457122885815199	0.51920508470065696	NA	chr1	154900020	154930612	-	Gm41979
ENSMUSG00000120458	5.75506153805715	2.19928115102347	4.01528765562757	6.61915935375671	9.58724640636182	5.46958614772067	3.9898767815694	8.10320288005927	5.6076037087579	0.84398704543883796	1.0046447877704601	0.84008502877105895	0.40086071364405501	0.66806869421272197	chr1	59276151	59278202	+	Gm33667
ENSMUSG00000120459	15.6754957452938	14.9222518225045	18.6160289598197	12.9864153625079	14.9740410783423	19.477767925493	16.4045921758727	13.9802282204251	16.1086668156602	-5.0422762008897698E-2	0.59196784494564403	-8.5178211011659996E-2	0.93211971271102501	0.97618918336712701	chr11	94100650	94101924	+	Gm57343
ENSMUSG00000120460	19.0290604215951	14.0002787687781	22.945073979138	15.7546143908656	29.9000369482687	18.5892868521744	18.6581377231704	22.8273256695671	20.03639189347	0.19806854621810099	0.56349386813258495	0.35150080137428802	0.72521267138054701	0.89102522658814398	chr5	34345405	34350294	+	Gm57261
ENSMUSG00000120461	1.92096584335894	1.26643970490213	3.27282170313147	3.55819650352485	5.47612661236341	3.48067796066195	2.15340908379751	4.51716155794413	3.16253805465712	0.94967436727567101	1.3014982905761801	0.72967776765595904	0.46558717383980303	0.72387701260828596	chr10	24971746	24974007	-	Gm56960
ENSMUSG00000120462	53.7396430901306	41.852087600499	49.242558961715	60.2762116238965	65.8519271437225	53.1183564690301	48.2780965507815	63.0640693838095	54.0134641481656	0.30818826228500601	0.34150740957013698	0.90243506772790005	0.36682579971588303	0.63876437694141697	chr16	4291610	4293081	-	Gm56602
ENSMUSG00000120463	4.49068194590327	0.959351837695378	1.1132591636257	2.80053079204322	4.03269982677647	2.65851892247089	2.18776431574145	3.41661530940985	2.67584041475249	0.542940638216175	1.4346472869075999	0.37844886556506302	0.70509717322341303	NA	chr2	14078386	14078864	+	Gm57420
ENSMUSG00000120464	21.9046640110204	31.7552490842649	35.6270228113013	34.801162145142	26.0831557661749	37.9343583820723	29.7623119688622	30.4421589556585	31.3509353666627	0.14715969613300001	0.45076127099566099	0.326469254574483	0.74406934740477204	0.89907559512737401	chr12	108669231	108677265	-	Gm40572
ENSMUSG00000120465	36.9454472234521	24.9187965519588	28.4479176587359	25.9638716050371	18.9557708292757	42.4943107254872	30.1040538113823	22.4598212171564	29.6210190989912	-4.0796703741958901E-2	0.490676424531448	-8.3143802518974005E-2	0.93373719702274405	0.97688487209903796	chr5	111563530	111565041	-	Gm57262
ENSMUSG00000120466	0	0	0	0	0	0	0	0	0	NA	NA	NA	NA	NA	chr10	92979063	92983879	+	Gm40741
ENSMUSG00000120467	2.27639978852696	2.48752381728447	7.63318180758959	8.72511073219679	18.0188867186684	22.1511867347394	4.13236847113367	13.3719987254326	10.2153815998343	1.9843600767756799	0.855757162504163	2.3188354871245598	2.04039582170355E-2	7.9504378485483501E-2	chr10	99296368	99303548	-	Gm56957
ENSMUSG00000120468	3.35075146469008	0	3.28063127333375	2.7769298159578	2.98961948253507	11.4804456658371	2.21046091267461	2.88327464924643	3.97972961705897	1.39919795587011	1.36675073021578	1.0237404121592899	0.30595790208801099	0.57590592680330599	chr16	20270241	20273128	-	Gm56603
ENSMUSG00000120469	0	0	0	0	0	0	0	0	0	NA	NA	NA	NA	NA	chr15	97365096	97369759	+	Gm56700
ENSMUSG00000120470	12.4778963357385	26.569562740348	4.11295524992006	22.5338252420915	2.3979192912447	9.74756528385495	14.3868047753355	12.4658722666681	12.9732873571996	-0.29807445926468201	0.89890859674832102	-0.33159596019320098	0.74019437044959602	0.89730370442512897	chr19	32689295	32722912	+	Gm56641
ENSMUSG00000120471	383.137980159142	635.354986387535	987.120218009272	500.23477935362	833.713679250297	719.816666649152	668.537728185316	666.974229301958	676.563051634836	3.3789677157659598E-2	0.28566504128960801	0.118284256992453	0.90584243092560102	0.96580912938672103	chr7	124781533	124802815	+	Gm57224
ENSMUSG00000120472	0	3.21431116525925	0	0.515406198470225	0	2.98294226707623	1.07143705508642	0.257703099235113	1.11877660513428	0.18843028243600801	2.6403835779385201	7.1364738067006495E-2	0.94310747297437703	NA	chr1	191660653	191662347	+	Gm57116
ENSMUSG00000120473	33.5777970152457	39.0612701885344	90.6277817081836	36.1329814924415	57.7792045960227	58.4204935811391	54.4222829706546	46.9560930442321	52.5999214302612	-9.9291069629161205E-2	0.447811075716465	-0.22172535476105101	0.82452769110240798	0.93633544027909199	chr1	172817519	172839004	+	Gm35742
ENSMUSG00000120474	0	0.696927128403279	1.89845504376652	2.70798174687036	6.07574237684383	7.38913112725177	0.865127390723268	4.39186206185709	3.12803957052263	2.4363624309966401	1.4615234247375599	1.6670019718870599	9.5514012775803306E-2	0.26203263793137699	chr13	22081181	22095422	+	Gm40830
ENSMUSG00000120475	0	0.982146835514454	0	0.935116115112936	1.00832113496842	0	0.327382278504818	0.971718625040679	0.487597347599302	0.75962034070808604	3.50786806017561	0.21654758037565899	0.82856094107934397	NA	chr4	42880353	42880985	+	Gm57141
ENSMUSG00000120476	1.11976857702673	0.999850281574936	3.27969432287047	1.85428184785235	0	0.88551973203325	1.79977106049071	0.927140923926174	1.35651912689296	-0.96493798517403595	2.0361416127411101	-0.47390514448305499	0.635567550503226	NA	chr3	31114947	31133857	-	Gm33694
ENSMUSG00000120477	3.13420044837416	5.22898603817193	4.50466511988291	1.44414343941721	9.60654334646163	8.43586270190285	4.28928386880966	5.52534339293942	5.39240018236845	0.55032542118939498	1.10766976493085	0.49683167186905403	0.619307758675259	0.83144968028126198	chr7	42903143	42915072	+	Gm35588
ENSMUSG00000120478	3.35823179449295	2.99744694125022	5.4651438641134	0.926885537991377	3.98773995518908	4.4261466748895	3.94027419995219	2.45731274659023	3.52693246132109	-0.33786537722788801	1.25672480339927	-0.26884595284027801	0.78804822944650299	0.92021816502049503	chr11	58124342	58130560	-	Gm57344
ENSMUSG00000120479	1.12204796501653	0.987862861248443	0	0.930536862516147	1.00254333724876	0.88697899964056	0.703303608754992	0.966540099882454	0.821661670945074	0.41411084658784297	2.4511018483515001	0.168948853294837	0.86583687210547899	NA	chr3	130899824	130900635	+	Gm56784
ENSMUSG00000120480	2.56127273292348	0.808156972124566	0	3.77801201319536	0.813412512454129	1.44189097023628	1.12314323501601	2.29571226282474	1.56712420015563	1.1802878407653501	1.98648881081615	0.59415780966842002	0.55240656839138302	NA	chr11	69310127	69311215	-	Gm57345
ENSMUSG00000120481	0	0	0	0	0	0	0	0	0	NA	NA	NA	NA	NA	chr13	24020884	24022382	+	Gm56568
ENSMUSG00000120482	2.55658147314054	1.33728294604615	3.24760945220959	1.84066248296422	0	0	2.38049129046543	0.920331241482111	1.49702272572675	-1.95754066391906	2.1314986803481899	-0.91838699313633998	0.35841629779429302	NA	chr10	108280162	108315018	-	Gm36440
ENSMUSG00000120483	8.95968689154148	18.8162588271301	28.526958087052	8.35508518035641	14.9949599624732	13.2820220147034	18.7676346019078	11.6750225714148	15.4891618272094	-0.62253432765040595	0.66927429979591702	-0.93016320489257798	0.35228658975974197	0.62451529447675402	chr5	108516459	108517423	-	Gm57264
ENSMUSG00000120484	22.7324949682446	18.6586944872602	75.705162733748	36.4815927076621	11.8424826722445	52.9974889037229	39.0321173964176	24.1620376899533	36.4029860788137	-0.19926093560146499	0.63952424738779801	-0.31157682670417303	0.75536214773565502	0.90446805546366904	chr8	85708320	85717518	-	Gm56846
ENSMUSG00000120485	17.2091693197021	18.8057121380744	18.7967113494139	78.846750817524	77.1188439709965	39.9489237558175	18.2705309357302	77.9827973942602	41.7876852252547	1.81303752655174	0.432573284613886	4.1912840922898198	2.77380074044499e-05	2.8477687601901897E-4	chr8	15084158	15090695	+	Gm35340
ENSMUSG00000120486	8.95688984889007	4.97952732439254	13.1345781901657	5.56452607933212	4.98966573381981	5.31193343870231	9.02366512114945	5.27709590657597	7.1561867692171	-0.76583026639066598	0.89433167554121396	-0.85631571299005604	0.39182317221560398	0.66063246815536902	chr11	69307611	69309006	-	Gm57346
ENSMUSG00000120487	0	0.98261926285969	0.740773198435679	2.15881533619783	2.55981587987514	3.55450282552611	0.574464153765123	2.35931560803648	1.66608775048241	2.19632983262002	1.9248179573279101	1.1410584695858901	0.25384559223271802	NA	chr4	31824530	31925017	-	Gm57076
ENSMUSG00000120488	0	0	0	11.7791784883915	20.3069392797993	0.637536068484226	0	16.0430588840954	5.45394230611252	5.7734944924549501	1.7560586234115001	3.2877572624761102	1.0098887241843501E-3	6.4953237229801297E-3	chr13	52699620	52727346	-	Gm2848
ENSMUSG00000120489	47.8602341925823	40.2051437137945	51.1457524876977	58.7979725963645	44.4466481068174	48.1665502561014	46.4037101313582	51.622310351591	48.4370502255597	0.12550507794787299	0.36043836652049299	0.34820121719960401	0.72768907372097302	0.89199279746247195	chr16	90524313	90526852	+	Gm17518
ENSMUSG00000120490	4.47806360294241	5.98469609731657	5.46911824255827	1.85433187067433	2.99237205008723	1.77055640763124	5.31062598093908	2.42335196038078	3.75818971186834	-1.2754932079283601	1.20050687815575	-1.06246222419634	0.28802589850889698	0.55542496868982605	chr4	155029364	155030990	-	Gm57086
ENSMUSG00000120491	1.11904193289839	0	0	0	0	0	0.373013977632798	0	0.186506988816399	-1.15795403640279	4.0804728567969004	-0.28377937485210097	0.77657946150337098	NA	chr4	69162421	69313807	-	Gm57077
ENSMUSG00000120492	0	0	0	0	0	0	0	0	0	NA	NA	NA	NA	NA	chr14	69759448	69761465	-	Gm56753
ENSMUSG00000120493	23.515213028564	22.8456590063241	28.4903135195656	25.0520588350915	12.9836483116088	24.7910901262165	24.9503951848179	19.0178535733501	22.9463304712284	-0.24793797209485599	0.52329497245614798	-0.47380155580538003	0.63564142503837395	0.84089359504765904	chr9	62247370	62248512	-	Gm57059
ENSMUSG00000120494	0	0	0	0	0	0	0	0	0	NA	NA	NA	NA	NA	chr15	34025132	34060437	+	Gm56701
ENSMUSG00000120495	0.83721714723013	0	0	0	1.77914559606098	1.32336107460339	0.279072382410044	0.889572798030492	0.65662063631575	1.5353318011402799	3.1463376828155298	0.487974259573554	0.62556807357107802	NA	chr5	122533868	122535131	-	Gm57265
ENSMUSG00000120496	20.3803440703387	23.012604760031	18.174570080197	16.1626975251543	59.881760717353	35.5683361880008	20.5225063035222	38.0222291212537	28.8633855568458	0.83759903966584703	0.546025453687214	1.53399266281395	0.12503145783798	0.31938890338782	chr14	122700958	122704223	+	Gm56762
ENSMUSG00000120498	0	0	0	0	0	1.77011285865467	0	0	0.295018809775779	1.5939735109280799	4.0440332460691097	0.39415440327486201	0.69346704725738295	NA	chr6	114333209	114374814	-	Gm38875
ENSMUSG00000120499	3.48556034278507	3.41376776477781	3.94602607033412	7.51182244303636	3.59519605355274	4.08818529218348	3.615118059299	5.55350924829455	4.34009299444493	0.49072140246306001	1.110411359899	0.44192757763905999	0.65854161384871102	0.85485356437092697	chr18	77912824	77917220	+	Gm56498
ENSMUSG00000120500	0	0.8561091777015	0.938775110999091	1.59149737276278	3.67803875498947	0.759802439660854	0.598294762900197	2.63476806387612	1.30403714268562	1.62734859159842	2.1244008426423902	0.76602708817149701	0.443660184494998	NA	chr14	63199146	63203713	-	Gm56754
ENSMUSG00000120501	0	1.00505347249612	0	0	0	0	0.335017824165372	0	0.167508912082686	-1.15795403640279	4.0804728567969004	-0.28377937485210097	0.77657946150337098	NA	chr8	35871887	35882683	-	Gm34911
ENSMUSG00000120503	28.404627618293	23.2436309180476	21.7750255803971	33.4689602065691	21.2555719801598	24.0679682927908	24.4744280389125	27.3622660933645	25.3692974327096	0.105837217073145	0.48812945506514799	0.21682202533551201	0.82834704651090696	0.93717292356972703	chr10	99074796	99099752	-	Gm56965
ENSMUSG00000120504	8.97570091198957	4.83465013643169	6.65462970395153	2.79697194903482	2.01225228283616	1.77200372245137	6.82166025079093	2.40461211593549	4.50770145111586	-1.6332717178237199	1.13288347975222	-1.44169435516964	0.149388616772268	0.36226475256204999	chrX	100375624	100376151	-	Gm56679
ENSMUSG00000120505	1.1190419328984	0	0	0	0	0	0.373013977632798	0	0.186506988816399	-1.15795403640279	4.0804728567969004	-0.28377937485210097	0.77657946150337098	NA	chr11	116324408	116324940	-	Gm57347
ENSMUSG00000120506	2.23556785190963	0	0	5.57913352356462	0	0.882297358510222	0.745189283969875	2.78956676178231	1.44949978899741	1.5526455210494501	2.4369251271149799	0.63713304269121696	0.52403818711478101	NA	chr12	80016270	80017498	+	Gm56520
ENSMUSG00000120507	190.415629526465	194.4281378977	169.915671188179	143.714038234738	151.011757332099	187.113811760572	184.919812870781	147.362897783418	172.766507656625	-0.202962847401811	0.22084615387061901	-0.91902369067615997	0.35808318084907997	0.62998370794140102	chr2	104647369	104657109	+	2310047K21Rik
ENSMUSG00000120508	3.31556471054726	5.87790472629526	2.16357012726559	4.57923173316836	1.97180962996623	5.67342239674488	3.7856798547027	3.2755206815673	3.93025055399793	0.101784832258629	1.18723853660307	8.5732419493269402E-2	0.93167912996837998	0.97618918336712701	chr2	167689117	167720434	-	Gm33033
ENSMUSG00000120509	3.80407765076142	10.8687616329412	22.6315237386789	11.2976890196599	1.35504392198664	10.052550665232	12.4347876741272	6.32636647082329	10.0016077715434	-0.68076211801388298	0.95713957159394103	-0.711246445364492	0.476931531889219	0.73208910024343499	chr9	107971854	107980882	+	Gm57046
ENSMUSG00000120512	0	0.99979953677466	0	0	1.00036129531482	0	0.33326651225822	0.500180647657411	0.33336013868158	-0.191132464322538	4.0804728567969004	-4.6840763565959301E-2	0.96264014004498299	NA	chr12	73085830	73088107	+	5730409N16Rik
ENSMUSG00000120513	1.11872130784598	0	0	0.92662825558843	0	1.76925687036123	0.372907102615326	0.463314127794215	0.635767738965939	1.2372809254092201	3.1707132021476601	0.39022164621232702	0.69637265653143698	NA	chr19	27289872	27299593	+	Gm35268
ENSMUSG00000120514	4.13847195106794	4.76917480226638	15.0932151310382	5.07518597121263	11.663907142926	15.180317268716	8.00028729479086	8.36954655706931	9.3200453778712	0.45799944022184202	0.87214190260505997	0.52514325805675799	0.59948360647666799	0.81935802855696205	chr19	61139973	61239923	+	Gm56644
ENSMUSG00000120515	10.0274899499119	11.9022192337667	3.26675332884051	10.4498221669088	5.95733697948123	8.81031336980224	8.39882083750638	8.20357957319501	8.40232250478523	-9.2420095458275705E-4	0.85583012724876795	-1.0798883156331301E-3	0.99913837395302996	0.99959818960861502	chr16	24864451	24878056	-	Gm56605
ENSMUSG00000120516	0	1.97834160657631	4.40107953386679	1.86057045640676	0	1.77384779397933	2.12647371348103	0.930285228203378	1.66897323180487	-0.80169927244228201	2.0115207710523499	-0.39855381260759498	0.690221999823732	NA	chr10	96207089	96211031	+	Gm56972
ENSMUSG00000120517	4.4823832670697	3.92412101445935	14.3225986265348	6.50969797436046	4.00982474014653	7.97084646117911	7.57636763602128	5.2597613572535	6.86991201395832	-0.28834184092598802	0.95838717423252195	-0.300861539760163	0.76352007908755604	0.90911356128694698	chr15	79908688	79909377	+	Gm56702
ENSMUSG00000120518	0	0	0	0	0	0	0	0	0	NA	NA	NA	NA	NA	chr15	78910900	78912345	+	Gm56712
ENSMUSG00000120519	0	0	0	0	0	0	0	0	0	NA	NA	NA	NA	NA	chr16	95722536	95732823	+	Gm56607
ENSMUSG00000120520	1.03453510038255	1.08715207450419	0	0	0	0	0.707229058295582	0	0.353614529147791	-2.0426212699228299	4.0387838395279498	-0.50575157054247599	0.61303106028906096	NA	chr6	145286727	145294442	-	Gm56931
ENSMUSG00000120521	0	0	0	0	1.77645676957206	0.991578169107752	0	0.888228384786029	0.461339156446635	2.22992534857435	3.9428603420932	0.56556031791643802	0.57169270978266995	NA	chr1	89029824	89030775	-	Gm34331
ENSMUSG00000120522	413.37325723146	461.20426268289	376.548958950343	828.83021355617	1021.05140096881	734.582602753012	417.042159621564	924.940807262488	639.26511602378	1.0459417282636101	0.17748475465682001	5.8931356120474296	3.78935167602472e-09	8.66336181344368e-08	chr2	29735002	29736500	-	Gm54109
ENSMUSG00000120523	6.86083895113426	11.4328985073288	6.59402280811465	19.2609041366349	22.4786781535689	17.3183975001603	8.29592008885923	20.8697911451019	13.990956676157	1.2551402967277001	0.66147424316788095	1.89748929711409	5.7763390040484801E-2	0.17987164009880399	chr11	83643916	83645293	-	Gm57372
ENSMUSG00000120524	1.96453921044464	5.19533386945578	0	0	0.877267409943152	0	2.38662435996681	0.438633704971576	1.33952341497393	-2.8800375579737598	2.48167021590496	-1.1605238840824501	0.24583557528984001	NA	chr7	12683482	12695832	+	Gm57209
ENSMUSG00000120525	43.6526249523139	27.0258821515438	29.4890113853704	36.1369113291253	30.8877945035528	33.6367205794182	33.3891728297427	33.5123529163391	33.4714908168874	1.0420917295902299E-2	0.43232128391096603	2.41045668666371E-2	0.98076920054933003	0.99431543857323201	chr14	70896707	70899506	+	Gm56755
ENSMUSG00000120526	10.9719301849503	19.0672941992638	15.1216761443581	23.4746560073065	7.59431331911055	20.8110321799236	15.0536335095241	15.5344846632085	16.1734836724855	0.203259390062035	0.65404778341976899	0.31077146840750403	0.75597436131979401	0.90470205375523305	chr12	49995803	50081861	+	Gm56521
ENSMUSG00000120527	0	0	0	0	0	0	0	0	0	NA	NA	NA	NA	NA	chr5	106606441	106614812	+	Gm33151
ENSMUSG00000120528	0	0	0	0	0	0	0	0	0	NA	NA	NA	NA	NA	chr15	84015230	84016315	-	Gm56744
ENSMUSG00000120529	8.95627870884049	5.98285827645599	10.9396720507091	7.41773211086545	3.99020659333468	13.2793045109695	8.62626967866853	5.70396935210007	8.42767537519588	-5.7806918446840397E-2	0.85261688769643196	-6.7799405900838994E-2	0.94594531669832904	0.98127731395779005	chr4	94491400	94492973	+	Gm57080
ENSMUSG00000120530	13.3095139259184	35.503502347833	24.9346414702698	17.455010455142	18.7810121635528	21.0489683501458	24.5825525813404	18.1180113093474	21.838774785477	-0.36641177537962399	0.55652320394482402	-0.65839442593296005	0.51028471621270599	0.75718140746414697	chr9	67709785	67725364	-	Gm57018
ENSMUSG00000120531	1.89432961356843	6.6156198793576	0.306567815292826	1.57632619845072	0	3.9822805635362	2.93883910273962	0.78816309922536	2.39585401170096	-0.51213703441154301	1.7833570965515499	-0.28717581879807103	0.77397770066125104	NA	chr17	87347194	87358132	-	Gm30421
ENSMUSG00000120532	0	1.14539036367963	0	0	0.873205145929445	0	0.381796787893211	0.436602572964722	0.336432584934846	-0.32188214783178198	4.0804728567969004	-7.8883540983643197E-2	0.93712525483419795	NA	chr18	69866739	69930725	-	Gm31502
ENSMUSG00000120533	185.480129487977	194.325613993004	194.926505041974	71.4778150725628	65.5241827467363	118.024148114019	191.577416174318	68.5009989096496	138.293065742712	-1.17218495232569	0.27678071636857099	-4.23506726807069	2.28483298564811e-05	2.4126287289131799E-4	chrX	81858347	81951948	+	Gm56681
ENSMUSG00000120534	0	2.002907251711	0	0.927042205187138	2.99060711828112	0.885611682366835	0.667635750570333	1.95882466173413	1.13436137625768	1.2232384459408101	2.3714897252497602	0.51581013947339704	0.60598702012974004	NA	chr18	65170976	65173777	-	Gm56499
ENSMUSG00000120535	11.1969089800306	16.90839356541	10.9515732537635	6.49344565770231	13.9766608396439	9.73894777417898	13.0189585997347	10.2350532486731	11.5443216784549	-0.37765330653047302	0.71554831269324104	-0.52778170227112897	0.59765085844546995	0.81868998709246099	chr15	67048835	67050089	+	Gm56715
ENSMUSG00000120536	13.6025551050644	19.0355082247359	10.484620792279	12.466271597589	3.82291989045447	9.64595220164415	14.3742280406931	8.14459574402171	11.5096379686278	-0.73699574235346499	0.75013283340817305	-0.98248698034584103	0.325859994003108	0.59665180386167904	chr11	34724509	34726419	+	Gm57348
ENSMUSG00000120537	0	0	0	0	0	0	0	0	0	NA	NA	NA	NA	NA	chr18	82777758	82777917	-	Gm56500
ENSMUSG00000120538	24.6298488205719	33.9008037945996	25.1618990108781	22.2534364578936	15.9611248750661	25.6733722740835	27.8975172086832	19.1072806664798	24.5967475388488	-0.38865961075060801	0.49768590913648503	-0.78093352376593395	0.43484159377526999	0.69776255742947402	chr1	86430720	86432283	-	Gm57118
ENSMUSG00000120539	121.998704379103	120.199550385286	109.185831149133	107.470704551427	109.578160895205	115.955476463238	117.128028637841	108.524432723316	114.064737970565	-7.7345684252104793E-2	0.24259495866406	-0.31882642853766502	0.74985813623645303	0.90161905564144496	chr18	35065028	35084570	+	Gm56507
ENSMUSG00000120540	20.1126922080506	8.56144749151494	18.6649408802547	7.02924222626969	14.6301002280339	6.2443121956378	15.7796935266068	10.8296712271518	12.5404558716269	-0.77638169023904702	0.731683396162918	-1.0610896657086	0.28864915389554702	0.556151115934022	chr2	131194828	131242082	+	Gm57422
ENSMUSG00000120541	23.5158364998104	6.94963485001299	8.76808361881239	0.927934350413091	6.99224698835602	1.77081928842489	13.0778516562119	3.96009066938456	8.15409259930496	-2.0314250832311198	1.0164612004081499	-1.9985269309004901	4.5659563231340898E-2	0.15063424567306699	chr17	64639079	64640186	+	Gm56888
ENSMUSG00000120542	0	0	0	0	0	0	0	0	0	NA	NA	NA	NA	NA	chr7	140571831	140584699	-	Gm57199
ENSMUSG00000120543	7.42193148893372	18.8260289924575	0.73001764310785	30.5336741553378	11.0888290437139	4.33632731437173	8.99265937483301	20.8112515995258	12.1561347729871	0.94327697337198402	1.0444617014238	0.90312260572706304	0.36646082760971199	0.63841272363758705	chr15	88726340	88744877	+	Gm33049
ENSMUSG00000120544	4.48406069334442	2.92916102851071	3.31230429428306	0.930769494214135	4.01476057605328	2.65727803544194	3.57517533871273	2.47276503513371	3.05472235364126	-0.49923166161238303	1.32456007889532	-0.37690375058618802	0.70624513407142198	0.881865422273303	chr4	133484103	133484722	-	Gm57081
ENSMUSG00000120545	0	0	0	0	0	0.885056429327336	0	0	0.147509404887889	0.76559931523969704	4.0804728567969004	0.187625145934846	0.85117051270472099	NA	chr15	36865214	36866511	-	Gm56703
ENSMUSG00000120546	20.5440784238838	30.4128019853703	25.798446469805	18.5912533003841	15.0832255490832	2.17990592492705	25.5851089596864	16.8372394247336	18.7682852755756	-1.1071450377057701	0.70357193821862196	-1.5736060203153499	0.11557856057544499	0.30193838773411802	chr4	55532736	55637149	+	Gm34343
ENSMUSG00000120547	0	0	0	0	0.995131888036852	0	0	0.497565944018426	0.165855314672809	0.76559931523969704	4.0804728567969004	0.187625145934846	0.85117051270472099	NA	chr5	66086181	66086780	-	Gm57267
ENSMUSG00000120548	0	0	0	0	0	0	0	0	0	NA	NA	NA	NA	NA	chr4	32165102	32176412	+	Gm57082
ENSMUSG00000120549	7.88306421885963	1.96762741553827	0	2.80423533706479	0	5.33980829829554	3.28356387813263	1.40211766853239	2.9991225449597	-0.25889533882046201	1.68340243712392	-0.15379289771183999	0.87777303401806805	0.95626398571271298	chr13	36918862	36919519	+	Gm56572
ENSMUSG00000120550	2.42873604907879	0.848008707262374	0	2.90495180481793	0	0.924292014106832	1.09224825211372	1.45247590240897	1.18433142921099	0.248892215843696	2.3210977564467701	0.10723038922096501	0.91460620730208797	NA	chr16	22915344	22921976	-	Gm30693
ENSMUSG00000120551	44.3000339432744	37.7065780499769	22.7670058036232	20.8783502557359	20.7478506706617	39.6659474606139	34.9245392656248	20.8131004631988	31.0109610306477	-0.367950523559536	0.49447941847959798	-0.744116963838237	0.45680571736376302	0.71676922291788603	chr19	23115169	23118519	-	Gm56648
ENSMUSG00000120552	9.24183680777372	11.4017245006387	1.63138526125186	4.14802496810672	1.77090332808539	2.47077390123326	7.4249821898881	2.95946414809606	5.11077479451495	-1.36540620697096	1.1557404442986201	-1.1814124994125099	0.237438894938309	0.493036824143471	chr5	97848655	97980411	+	Gm54318
ENSMUSG00000120553	0	0	0	0	0	0	0	0	0	NA	NA	NA	NA	NA	chr12	85518205	85518992	-	Gm56522
ENSMUSG00000120554	16.1481699760016	29.157962658757	15.9545235916943	35.8130069602509	17.0077106389852	5.6336363644395	20.420218742151	26.410358799618	19.9525016983547	-0.110692094253909	0.69619656564820898	-0.158995461505684	0.87367244954147605	0.95445198417148602	chr5	115331389	115344414	+	Gm57268
ENSMUSG00000120555	3.69525478001061	6.8345909380054	3.05851898807911	0	3.7024067872272	2.44710021712767	4.52945490203171	1.8512033936136	3.289645285075	-1.13860571451041	1.4012801010055	-0.81254683749051604	0.41647792235175202	0.68211105977810904	chr19	58779763	58810376	+	Gm56672
ENSMUSG00000120556	2.30667988908073	3.1054384156575	4.31237911210588	0.989859886797311	2.1305426293692	0.921001023392975	3.24149913894803	1.56020125808326	2.29431682606726	-1.28823685564871	1.5311287267386999	-0.84136417347002002	0.40014394964954098	NA	chr1	152100297	152200251	-	Gm36920
ENSMUSG00000120557	10.0811762233088	5.92678237587444	7.68892032374288	0.92877038484942	2.00089925745937	4.4275418011128	7.89895964097537	1.46483482115439	5.17568172772462	-1.6752593166285299	1.1021160104097201	-1.52003899844059	0.12850117447862799	0.32573277185205801	chr10	79676683	79677543	+	Gm56961
ENSMUSG00000120558	0	0	0	0	0	0	0	0	0	NA	NA	NA	NA	NA	chr7	71956258	71958449	+	Gm39035
ENSMUSG00000120559	0	3.17448260077365	3.89752966383444	2.47647084276829	2.66494815377621	0.787955646326394	2.35733742153603	2.57070949827225	2.16689781791316	-0.25456122193645597	1.6768341747469899	-0.15181061178864899	0.879336312152595	NA	chr11	87638359	87640534	-	Gm57381
ENSMUSG00000120560	0	0	0	0	0	0	0	0	0	NA	NA	NA	NA	NA	chr2	84574233	84574932	+	Gm57423
ENSMUSG00000120561	10.0770437523148	1.98985270335141	1.09500891120273	3.71033186303916	5.98941321824023	5.31209994427749	4.3873017889563	4.84987254063969	4.6956250654043	0.197928419177929	1.1803490526215199	0.167686345609662	0.86683003870516695	0.95173217753841199	chr15	102307110	102308395	-	Gm56704
ENSMUSG00000120562	62.7223475591327	58.3518964130029	34.0326394998328	17.6426710483993	22.0013705449735	23.0231306004857	51.7022944906561	19.8220207966864	36.2956759443045	-1.3080437019359801	0.444025173725899	-2.94587734961048	3.22040068969874E-3	1.73877533397719E-2	chr19	5862385	5863291	+	Gm56649
ENSMUSG00000120563	51.0260393240601	57.2922194951729	58.575206554714	55.9900682438361	33.9312378069698	56.5975752680266	55.631155124649	44.960653025403	52.2353911154632	-0.19178114700673499	0.366862892301062	-0.52275973130951603	0.60114146563879001	0.82015179454959797	chr7	19053392	19075283	+	Gm57200
ENSMUSG00000120564	1.11828330822018	0	0	3.70360903967449	0.99582044646937	0	0.372761102740059	2.34971474307193	0.969618799060673	2.0296316064326301	2.7678975984532599	0.73327554009469798	0.46339039035986801	NA	chr7	128123959	128126121	-	4921520J07Rik
ENSMUSG00000120565	19.0328499557966	8.9677924269017	10.9430580159346	13.9100360216648	7.98219210192632	10.623690745569	12.981233466211	10.9461140617956	11.9099365446322	-0.25379913390389502	0.71094952022042002	-0.35698615258254701	0.72110217229627205	0.88902597330583399	chr10	126764232	126768972	+	Gm56962
ENSMUSG00000120566	19.8432445902246	14.2755228679116	26.2019930291177	12.9500636955177	20.3561579250006	24.7559416523321	20.106920162418	16.6531108102592	19.7304872933507	-4.8138413241223303E-2	0.57150418200771202	-8.4231077841130694E-2	0.93287270943618295	0.97647421380268196	chr13	104715878	104766582	-	Gm56573
ENSMUSG00000120567	22.3880493176723	13.9899198757388	31.6960610219308	14.8298230779651	11.9627374366776	16.8192854723253	22.691343405114	13.3962802573213	18.614312700385	-0.63677132494628297	0.586773111223856	-1.08520876769241	0.27782920184321402	0.54324702368033095	chr4	122779686	122781746	+	Gm57091
ENSMUSG00000120568	7.39784444552248	4.21935908981648	9.16134501913727	9.52657567618573	7.32534272836049	5.96659639287235	6.92618285149208	8.42595920227311	7.2661772253158	0.146879776063052	0.87899305730281696	0.16710004116955299	0.86729133362135302	0.95176708584124803	chr12	71014928	71020225	+	Gm56524
ENSMUSG00000120569	3.35922945404123	4.00392501540209	0	5.56197668533047	2.99059733452281	0.88552167424652	2.45438482314777	4.27628700992664	2.80020836059052	0.35058391429770402	1.53881750387393	0.22782683028696901	0.81978086759007096	NA	chr4	101149310	101151906	+	Gm57083
ENSMUSG00000120570	0	0	0	0	0	0	0	0	0	NA	NA	NA	NA	NA	chr5	121465800	121468423	-	Gm57321
ENSMUSG00000120571	1.34281742603587	2.36783397046376	2.56363061099857	0.957851384995456	6.38661720571682	5.05368139206482	2.09142733583273	3.67223429535614	3.11207199837922	0.96307387294094104	1.3807837320149099	0.69748350202212395	0.485500260583068	0.73853840881492605	chr6	115283186	115294101	-	Gm56932
ENSMUSG00000120572	0	0	0	0	0.995131888036853	0	0	0.497565944018426	0.165855314672809	0.76559931523969704	4.0804728567969004	0.187625145934846	0.85117051270471999	NA	chr12	91661764	91662509	+	Gm56556
ENSMUSG00000120573	35.8323207473346	24.8371410848209	44.9232326766641	31.5459320627055	26.964397770129	35.4156229784061	35.1975648362732	29.2551649164172	33.2531078866767	-0.164256682576889	0.44258934091149399	-0.37112661194824398	0.71054323073405901	0.88328876161339698	chr5	122640508	122641665	+	Gm57291
ENSMUSG00000120574	15.8059396070276	39.9950671863073	35.8319265944962	52.1818736556721	49.5310620036259	35.8729026888955	30.544311129277	50.856467829649	38.2031286226708	0.58495357562612404	0.45813994215805098	1.2768010858662999	0.201672482094922	0.44187083999568499	chr12	118265272	118327315	+	Gm56549
ENSMUSG00000120575	62.7500848486402	56.9395930131404	40.7518713179044	49.2811026468919	54.1225442852471	47.8240421772012	53.4805163932283	51.7018234660695	51.9448730481709	-8.6575985404796399E-2	0.35491022735591798	-0.24393770235867199	0.80727906875946698	0.92842222103716698	chr8	46616008	46616986	-	Gm56864
ENSMUSG00000120576	0	0	0	0	0	0	0	0	0	NA	NA	NA	NA	NA	chr3	87280256	87285331	-	Gm31940
ENSMUSG00000120577	0	0	0	0	0	0	0	0	0	NA	NA	NA	NA	NA	chr2	27515208	27516724	+	Gm57444
ENSMUSG00000120578	1.11904193289839	0	0	0	0	0	0.373013977632798	0	0.186506988816399	-1.15795403640279	4.0804728567969004	-0.28377937485210097	0.77657946150337098	NA	chr12	109888309	109919725	+	Gm56525
ENSMUSG00000120579	0	0	0	0	0	0	0	0	0	NA	NA	NA	NA	NA	chr4	106321428	106336204	+	Gm30487
ENSMUSG00000120580	8.18935790197531	5.29624533756266	6.00815225245278	8.76806285620238	15.8536644503097	6.67851001374738	6.49791849733025	12.3108636532561	8.46566546870837	0.66945494535218597	0.83517900181869897	0.80157061407718699	0.42280138173510601	0.68745663895383602	chr6	108779371	108805525	-	Gm35417
ENSMUSG00000120581	0	0	0	0	0	0	0	0	0	NA	NA	NA	NA	NA	chr12	70181862	70183073	-	Gm56526
ENSMUSG00000120582	0	0.522649316875285	0	3.39690645134422	0	2.31956839171567	0.174216438958428	1.69845322567211	1.03985402665586	2.5816549197650098	2.6976637915354602	0.95699654192103301	0.33856900043307198	NA	chr15	36452451	36456742	-	Gm34316
ENSMUSG00000120583	25.7455805075085	33.9916134047362	41.524379235935	48.1928687936486	55.8179780634257	50.4570760274708	33.7538577160599	52.0054234285371	42.6215826721208	0.607766210749353	0.388784077194823	1.5632487192750899	0.117994104891399	0.30655429848194798	chr18	68140579	68142800	+	Gm56501
ENSMUSG00000120584	1.56710048140427	2.79061850238883	3.06872826155752	0	2.9097270314414	0	2.47548241511687	1.4548635157207	1.72269571279867	-1.30474545515248	1.9978459411517699	-0.65307610976264197	0.51370721303173505	NA	chr1	171250748	171266013	-	Gm26641
ENSMUSG00000120586	31.8597201305127	4.33740372379449	20.7475441167186	23.4069296857852	11.7417767880984	13.750768611044	18.9815559903419	17.5743532369418	17.6406905093256	-0.19744069302300399	0.72691131720871105	-0.27161592941098101	0.785917349889247	0.918825811529006	chr8	84917967	84925214	-	Gm56830
ENSMUSG00000120587	1.11904193289839	0	0	0	0	0	0.373013977632798	0	0.186506988816399	-1.15795403640279	4.0804728567969004	-0.28377937485210097	0.77657946150337098	NA	chr8	89732410	89734304	-	Gm56831
ENSMUSG00000120588	3.36087481790159	4.92576801153412	1.09970878040378	3.71689535255072	2.00252627045233	1.77112291616744	3.1287838699465	2.85971081150153	2.812816024835	-0.33260790784613697	1.3855357599399001	-0.24005725255374399	0.81028587282718401	NA	chr3	121084502	121085322	-	Gm56787
ENSMUSG00000120589	0	0	0	0	0	0	0	0	0	NA	NA	NA	NA	NA	chr3	9673823	9674043	+	Gm56803
ENSMUSG00000120590	1.12442396358208	3.95044343875297	2.2084695720137	0	0	0	2.42777899144958	0	1.21388949572479	-3.8250090879279899	2.4644144350453998	-1.55209652789488	0.120639128662891	NA	chr7	19044356	19045108	+	Gm57205
ENSMUSG00000120591	0	0	0	0	1.09632290461172	1.60673077581572	0	0.548161452305859	0.450508946737907	2.1971600166241001	3.9779429194764302	0.55233573258846103	0.58071835335440403	NA	chr3	87415491	87420826	+	Gm56788
ENSMUSG00000120592	0	0	0	1.02944613255971	0.895051528587567	0	0	0.96224883057364	0.320749610191213	1.69811092516907	4.0347408456113003	0.42087236582150001	0.67384828516877004	NA	chr13	112319018	112358231	+	Gm56574
ENSMUSG00000120593	28.6337730754167	32.5148145136937	39.3829163613792	20.6507748189172	26.8341890394706	40.139335126009	33.5105013168299	23.7424819291939	31.3593004891477	-0.19701472088213201	0.463003688884984	-0.42551436546129201	0.67046175168108901	0.86166555291492897	chr19	30005402	30008080	-	Gm56651
ENSMUSG00000120594	36.2551616477927	15.3493706422174	17.9806319579872	16.6498301075741	14.2124356547929	23.4993538771438	23.1950547493324	15.4311328811835	20.6577973145847	-0.32432133464005303	0.57924827285763902	-0.55990039131245095	0.57554738183971499	0.804571760460143	chr11	86466894	86471300	-	Gm9975
ENSMUSG00000120595	6.71870690439107	6.9516064506031	9.86289493141162	7.42310126163593	5.9928304470062	3.54160704530748	7.84440276213526	6.70796585432106	6.74845784005923	-0.474742456638094	0.90400016186904197	-0.52515749074264795	0.59947371317101095	0.81935802855696205	chr12	86263110	86294488	-	Gm40481
ENSMUSG00000120596	15.1859173741596	13.428518312049	32.719975588101	10.9093162717838	10.8437601781612	16.0084793925749	20.4448037581032	10.8765382249725	16.5159945194716	-0.65483015718221604	0.63576328476330601	-1.02999052143442	0.303014455098016	0.57254020238612202	chr7	12651337	12656054	-	Gm57203
ENSMUSG00000120597	281.318933889194	292.305571823592	268.847480611667	321.96705424917	314.38397500285	304.814792936499	280.823995441484	318.17551462601	297.272968085495	0.15951589710706299	0.17158721344864999	0.92964909156707398	0.35255280087021301	0.62452561255682904	chr17	22931596	23036824	-	Gm56890
ENSMUSG00000120598	0	0	2.18408574771834	1.85091757485328	1.9914633294888	3.53415319793444	0.728028582572781	1.92119045217104	1.59343664166581	1.7697972982977801	2.0681853871171199	0.85572468953797598	0.39215008030186899	NA	chr12	69584317	69585805	+	Gm56528
ENSMUSG00000120599	1.12027219027457	0.996240859749686	3.28587746422083	0.927995878028138	0	2.65752005358125	1.8007968380817	0.463997939014069	1.49798440764241	-0.57146231820181304	1.9603200442412501	-0.29151480641162397	0.77065762150213701	NA	chr4	118963160	118964526	+	Gm57088
ENSMUSG00000120600	2.23946689310398	0.993918781650455	7.66838826382823	4.63874887760896	5.99128343418416	4.42689202333331	3.63392464619422	5.31501615589656	4.32644971228485	0.47218127460946702	1.1877279457963601	0.39755002505466203	0.69096190469395202	0.87308231453261798	chr4	129689343	129690535	+	Gm57089
ENSMUSG00000120601	5.70713545234871	5.218543592561	12.685857624517	4.73833781081319	3.0656936717997	5.41145864024876	7.87051222314223	3.90201574130645	6.13783779871472	-0.82268877020613895	0.97331953493579504	-0.84524017106099403	0.39797675777567998	0.66563396835383604	chr1	43235975	43306593	+	Gm30307
ENSMUSG00000120602	1.26749401983718	0	0	1.44437903774092	0	3.00547070085505	0.422498006612392	0.72218951887046	0.952890626405524	1.8907301477218701	2.74493487410217	0.68880692418624401	0.49094477768971301	NA	chr5	137074438	137077257	+	Gm57281
ENSMUSG00000120603	29.1130316658645	21.8667362052799	7.66830970857642	17.6271709213932	8.98685890574312	8.85377735934996	19.5493591932403	13.3070149135681	15.6859807943678	-0.72492954500929996	0.69678267776083702	-1.0403954750122599	0.29815620312459301	0.56708275021889798	chr11	102210585	102214107	-	C030013E06Rik
ENSMUSG00000120604	0	0	0	12.2071293263588	8.51381700549403	6.52842013554037	0	10.3604731659264	4.54156107789887	5.5262700579855597	1.6267908762167	3.3970377746631999	6.8119562834143704E-4	4.6510085027692601E-3	chr11	119807304	119808079	-	Gm57350
ENSMUSG00000120605	3.37146972932083	0.938010924084718	1.12288441840598	0.938330368550506	6.08510849718217	0.88774082077376	1.81078835727051	3.51171943286634	2.22392412638633	0.54090390423346701	1.6390663763381601	0.33000732126657401	0.74139443016644602	NA	chr10	79333008	79354141	+	Gm56966
ENSMUSG00000120606	83.9533113352427	142.954557494976	152.989197300661	73.2170147860132	91.702969942857	93.8326754223516	126.63235537696	82.4599923644351	106.441621047017	-0.55531956404119398	0.30250028722352501	-1.8357654107973	6.6392359158744502E-2	0.20022583991885901	chr14	64811791	64813986	+	Gm56756
ENSMUSG00000120607	6.35987889270481	5.21481777148325	3.45921086134603	4.10706524396453	9.74668831803503	4.57262509969939	5.01130250851136	6.92687678099978	5.57671436453884	0.23791718476691601	1.0108588654313999	0.23536142670656601	0.81392822222316896	0.93139406510925904	chr12	52487797	52500674	+	Gm35071
ENSMUSG00000120608	67.2777100387431	24.1818203549345	56.8664690434457	34.1863691874503	31.8128737309815	42.820343852673	49.4419998123744	32.9996214592159	42.8575977013714	-0.44213685146133103	0.45266182479507699	-0.97674870564021898	0.32869357597016602	0.60019639651573298	chr19	45519607	45535377	+	Gm56652
ENSMUSG00000120609	0	0	0	0	0	0	0	0	0	NA	NA	NA	NA	NA	chr17	14381316	14391215	+	Gm34426
ENSMUSG00000120610	0	0	0	0	0	0	0	0	0	NA	NA	NA	NA	NA	chr11	33481420	33496129	-	Gm57406
ENSMUSG00000120611	0	0	0	0	0	0.885056429327336	0	0	0.147509404887889	0.76559931523969704	4.0804728567969004	0.187625145934846	0.85117051270472099	NA	chr14	73344727	73347918	+	Gm56757
ENSMUSG00000120613	12.3284521865442	12.7274805464474	4.41101044934672	4.65142025511546	8.02398488683172	5.31425641036786	9.82231439411275	6.33770257097359	7.90943412244222	-0.71904075686220403	0.87463156599601599	-0.82210702748119102	0.41101598623960001	0.67725235722528998	chr18	24254674	24255330	+	Gm56502
ENSMUSG00000120614	14.4912831569569	5.78501537427344	19.5395448832733	6.02007060910702	7.8768557024813	13.158858244682	13.2719478048345	6.94846315579416	11.1452713284623	-0.57372837135907695	0.77071256462161897	-0.74441289489129903	0.456626720192711	0.71673418294282698	chr6	144822127	144930155	-	Gm56933
ENSMUSG00000120615	95.5271344477918	93.8505793347847	139.057564932154	170.307856759198	199.109790762337	251.115486858853	109.478426238243	184.708823760768	158.16140218252	0.923750713508383	0.26200254974797799	3.5257317701562201	4.22314464154814E-4	3.0666183023607299E-3	chr3	28314659	28319394	-	Gm56802
ENSMUSG00000120616	0	0	1.09028953740501	0	0	0	0.363429845801672	0	0.181714922900836	-1.15795403640279	4.0804728567969004	-0.28377937485210097	0.77657946150337098	NA	chr8	35673691	35674927	+	Gm56851
ENSMUSG00000120618	2.23808386579679	0	0	0	0	0	0.746027955265597	0	0.373013977632798	-2.10993883566689	4.0329295079601897	-0.52317771275255298	0.60085058949994696	NA	chr6	146121247	146124202	+	Gm56982
ENSMUSG00000120619	0	0	0	0	0	0.885056429327336	0	0	0.147509404887889	0.76559931523969704	4.0804728567969004	0.187625145934846	0.85117051270472099	NA	chr5	128673901	128674394	+	Gm57274
ENSMUSG00000120620	13.4326798749857	13.9927328136504	12.0216125687517	12.0488007549848	16.9461635050394	4.42609871736457	13.1490084191293	14.4974821300121	12.1446813724627	-0.246570459838866	0.732139507126772	-0.336780705642444	0.73628221895027501	0.89582637309653501	chr15	79431023	79433148	+	Gm56720
ENSMUSG00000120621	14.5864875962853	24.1598605839039	12.2035467432197	18.6479482644398	27.1685290782718	11.5182037514382	16.983298307803	22.9082386713558	18.0474293362598	0.15927844352678799	0.61462708305664604	0.25914647746185998	0.79552222547067297	0.92351057657231606	chr2	85028578	85029101	-	Gm57425
ENSMUSG00000120622	10.0777286245809	23.8485061856027	40.536945548986	20.4113369796156	26.9627071652794	24.790777173778	24.8210601197232	23.6870220724475	24.4380002796404	-4.66572632538498E-2	0.57447096392897301	-8.1217791992039504E-2	0.93526875029519096	0.97765682579984803	chr4	137976414	137977587	-	Gm57090
ENSMUSG00000120623	13.4429262211306	7.88791729314397	7.69506685447624	11.1489538541413	14.0140054778237	9.74106134675568	9.67530345625028	12.5814796659825	10.6549885079119	0.26726435222254602	0.73027822627156402	0.36597606584419801	0.71438293517882501	0.88555510070246402	chr18	61778947	61779750	-	Gm56503
ENSMUSG00000120624	0	0	0	0	0	0	0	0	0	NA	NA	NA	NA	NA	chr10	70200900	70204982	+	Gm56969
ENSMUSG00000120626	1.11756888027214	0	0	0	0.996443558097659	0	0.372522960090714	0.49822177904883	0.352335406394967	-0.19490648671229399	4.0804728567969004	-4.77656618613784E-2	0.96190300316901201	NA	chr19	7242541	7243794	+	Gm56653
ENSMUSG00000120627	3.35712579869518	0	0	0	0	0	1.11904193289839	0	0.559520966449197	-2.6973675736590899	3.9911812468388699	-0.67583189207342798	0.49914738374267997	NA	chr12	84902047	84903204	+	Gm56550
ENSMUSG00000120628	6.69325968935359	0	3.28733073592357	3.70199569056485	0.997414775981838	0.881760308793627	3.32686347509239	2.34970523327335	2.59362686676958	-0.82856494826928495	1.6390028645091299	-0.50552989638455104	0.61318670577836398	NA	chr5	32290579	32291316	+	Gm57276
ENSMUSG00000120629	3.35430667205826	0	0	0.926692976393577	0	0	1.11810222401942	0.463346488196788	0.71349994140864	-1.7318792473139599	3.4186090097341801	-0.50660348767074204	0.612433060719482	NA	chr13	46118755	46119772	-	Gm56575
ENSMUSG00000120630	219.096223496777	244.89526582172	173.914565402184	162.892874050065	149.835200225343	184.093415430599	212.63535157356	156.364037137704	189.121257404448	-0.35881006889279299	0.22485598387927599	-1.59573280062423	0.11054846212196	0.292195009515685	chr3	123058429	123061003	+	Gm56815
ENSMUSG00000120631	1.1247797888833	2.91819047649091	1.11056800065315	1.86884529104313	0	0	1.71784608867579	0.934422645521565	1.17039725951175	-1.4698707937789	2.34195067357807	-0.62762670894908601	0.53024850770978404	NA	chr4	135604218	135604770	+	Gm57092
ENSMUSG00000120632	25.7446315786796	14.0058353571185	15.2941278779912	26.8736230878637	12.9551020340125	19.4742375706897	18.3481982712631	19.9143625609381	19.0579262510592	0.11319015307132101	0.587966669016175	0.19251117288794301	0.84734181689642896	0.94394247590328695	chr2	44817353	44819855	+	Gm57460
ENSMUSG00000120633	4.47864320952247	3.98040266220783	4.37970726429704	2.78266236730304	4.99090832256053	2.6560351805658	4.27958437867578	3.88678534493178	3.87805983440945	-0.30464208669508802	1.15485877038219	-0.26379163799766597	0.79194047833409598	0.92200774653192796	chr8	111985600	111986903	+	Gm56868
ENSMUSG00000120634	16.1218366529531	10.5131591208482	22.0677175213796	12.09881974763	29.8863269597858	14.8494680240104	16.2342377650603	20.9925733537079	17.5895546711012	0.202982601816877	0.63163013344959196	0.32136307479237303	0.74793526228208995	0.90028021000137404	chr16	64691313	64697338	-	Gm56611
ENSMUSG00000120635	0	0	2.18333806197282	9.25556010620712	6.96922773817354	2.65158414406853	0.72777935399094	8.11239392219033	3.50995167507034	3.12610936408492	1.64050584962833	1.90557648105501	5.6705175924831701E-2	0.177340643445805	chr8	57963548	57965366	-	Gm56857
ENSMUSG00000120636	19.037292138042	17.8590257609277	16.4446803752773	22.272959413351	29.9727030487599	19.4794033838542	17.7803327580823	26.1228312310555	20.8443440200354	0.42466404094418497	0.52951939637344203	0.80198014246996896	0.42256444503853202	0.68730234375892096	chr18	12389245	12393168	+	Gm56508
ENSMUSG00000120637	0	0	0	0.925914791419092	0	0	0	0.462957395709546	0.154319131903182	0.76559931523969704	4.0804728567969004	0.187625145934846	0.85117051270472099	NA	chr14	34496477	34500239	+	Gm30969
ENSMUSG00000120638	4.47937460597144	2.97636018754973	10.9633478717023	4.64023972287031	0.999105019484245	4.42714382672039	6.13969422174115	2.81967237117728	4.7475952057164	-0.85863436615134003	1.15359227663858	-0.74431355301137503	0.456686803831793	0.71673418294282698	chr10	117546376	117547438	+	Gm56970
ENSMUSG00000120640	0	0	0	0	0	0	0	0	0	NA	NA	NA	NA	NA	chr18	55024327	55052487	+	Gm54030
ENSMUSG00000120641	0	0.566132383320551	2.51686510903385	6.26884779682226	0	0.502663484013821	1.0276658307848	3.13442389841113	1.64241812886508	1.49288468090786	2.2187586881966501	0.67284679891044397	0.50104476115849605	NA	chr5	66060763	66073081	+	Gm57277
ENSMUSG00000120642	0	4.94169727002992	6.59066449754686	1.85775713033412	6.00312617281152	2.65708621000722	3.84412058919226	3.93044165157282	3.67505521345494	-0.14380077272297101	1.37320022081034	-0.104719450626153	0.91659842745419096	0.97029527296289897	chr2	172907703	172916169	+	Gm57426
ENSMUSG00000120643	0	0	0	0	0.995131888036853	0	0	0.497565944018426	0.165855314672809	0.76559931523969704	4.0804728567969004	0.187625145934846	0.85117051270472099	NA	chr18	84104691	84104857	-	Gm56504
ENSMUSG00000120644	16.8037985597733	10.8443051759774	10.9936379524746	3.71641449600318	1.00104314181915	3.54222675397899	12.8805805627418	2.35872881891116	7.81690434667112	-2.21111863276932	0.93533322389194495	-2.36399026174736	1.8079287810797501E-2	7.2201258372608004E-2	chr3	65881540	65882339	-	Gm56789
ENSMUSG00000120645	0	0	0	1.09639547121383	0.840396881178316	0	0	0.968396176196071	0.32279872539869	1.7046311697060099	4.0345758458926602	0.42250566969546	0.67265596322163601	NA	chr8	127699826	127706275	-	Gm29688
ENSMUSG00000120647	0	0	0	0	0	0	0	0	0	NA	NA	NA	NA	NA	chr6	41531365	41532836	+	Gm56934
ENSMUSG00000120649	13.7486532101959	8.35742655933799	18.0737795711544	30.2916130002656	5.05157055265169	18.9412328636674	13.3932864468961	17.6715917764586	15.7440459595455	0.33569094161093799	0.75400793140784805	0.44520876721303398	0.65616889152231395	0.85315636494326597	chr7	140638362	140640812	-	Gm39114
ENSMUSG00000120650	0	0	5.78685565118725	9.40613425969136	6.33552599634664	5.10496960954292	1.92895188372908	7.870830128019	4.4389142527947	2.1047642004246501	1.45297869032076	1.4485857324996301	0.14745330798103401	0.35893704629927098	chr11	62937546	62947066	+	Gm36874
ENSMUSG00000120651	0	0	0	0	0.995131888036853	0	0	0.497565944018426	0.165855314672809	0.76559931523969704	4.0804728567969004	0.187625145934846	0.85117051270471999	NA	chr4	93307076	93369623	-	Gm31828
ENSMUSG00000120652	233.014946299954	297.681236709403	345.223168556513	203.478155103434	133.144929992315	213.420004585578	291.973117188623	168.311542547875	237.660406874533	-0.66990432501371799	0.24472113416682401	-2.7374191742551002	6.1923334542427098E-3	3.0107763873583701E-2	chr16	60426030	60426825	-	Gm56609
ENSMUSG00000120653	0	0	0	0.925914791419092	0	0	0	0.462957395709546	0.154319131903182	0.76559931523969704	4.0804728567969004	0.187625145934846	0.85117051270471999	NA	chr2	167470976	167472132	+	Gm57427
ENSMUSG00000120654	3.76974693381002	2.20899676052024	6.97517089809897	0	4.49267201725702	0.993283856020122	4.31797153080974	2.24633600862851	3.0733117442844	-1.2983117725933	1.5112158076346101	-0.85911738484621203	0.39027575682027998	0.659408225219274	chr1	156040614	156051835	+	Gm30472
ENSMUSG00000120655	0	1.99782480885173	0	0	1.00124971442106	0	0.665941602950578	0.500624857210531	0.4998457538788	-1.0036376262837099	3.8876725614602101	-0.258158991123146	0.79628420573340897	NA	chr4	123179341	123180708	-	Gm57113
ENSMUSG00000120656	16.7935034207887	4.98312059488596	13.1305275204809	11.1276268084209	9.97711516249403	10.6236214069243	11.6357171787185	10.5523709854575	11.1059191523325	-0.130365814287659	0.74872049556355202	-0.17411813228050399	0.86177262336285798	0.94910206358500504	chr9	64928456	64929948	+	Gm57019
ENSMUSG00000120657	44.7832650946915	37.8626465728948	35.0183257598982	20.401516849171	26.940197574325	22.13271464936	39.2214124758282	23.670857211748	31.1897777500567	-0.76137002624727002	0.43842181475997599	-1.7366152883247801	8.2455099148474598E-2	0.23586133547511101	chr2	30483524	30484982	-	Gm57430
ENSMUSG00000120658	0	1.16527322546272	3.87420572851768	7.99939028317036	12.8789795704578	6.3404311644214	1.67982631799347	10.4391849268141	5.37637999533833	2.34617349720966	1.1786021532534099	1.99064076943461	4.6520394734910701E-2	0.152848742715255	chr8	12489351	12508382	+	Gm56835
ENSMUSG00000120659	2.24035015536191	2.96142037858077	3.2962044299281	0.928882662877627	2.00129760781308	4.42761521121088	2.83265832129026	1.46509013534535	2.64262840762873	-0.20244129620040399	1.4172803439206001	-0.14283786342537899	0.88641823298016298	NA	chr10	42152881	42153719	-	Gm56983
ENSMUSG00000120660	2.145484251504	3.93549661788465	9.28256897134658	1.84444159071376	4.90273764437069	2.70897257795118	5.12118328024507	3.37358961754223	4.13661694229514	-0.69643664728045696	1.19605836841486	-0.58227647217873402	0.56038047063141005	0.79496710971113205	chr4	144578047	144627544	-	Gm57096
ENSMUSG00000120662	0	0	4.37583322047964	0	0	0.882088248146591	1.45861107349321	0	0.876320244771039	-2.12198380832722	3.1877664285657201	-0.66566477057792794	0.50562539622258695	NA	chr4	46649972	46650846	+	Gm57102
ENSMUSG00000120663	43.6612687143623	21.9425303605046	17.5016402254004	20.3978743521031	26.9318604250852	39.8375985364785	27.7018131000891	23.6648673885941	28.3787954356557	7.3516597675476594E-2	0.53013081595327605	0.13867633320519199	0.88970592073535704	0.96069651506454301	chr5	43388856	43390471	-	Gm57279
ENSMUSG00000120664	29.1205647002515	11.872234206944	9.87894648805448	19.4985025155607	24.9991633638494	22.1374096250137	16.9572484650833	22.248832939705	19.5844701499456	0.39371316098454801	0.60375691309180501	0.65210542926683002	0.514333161867774	0.760417487358795	chrX	165293094	165294014	+	Gm56688
ENSMUSG00000120666	1.11904193289839	0	0	0	0	0	0.373013977632798	0	0.186506988816399	-1.15795403640279	4.0804728567969004	-0.28377937485210097	0.77657946150337098	NA	chr8	35155827	35157123	-	Gm46069
ENSMUSG00000120667	1.12011371510451	4.99415801026483	0	3.71027767920132	0.997786733690651	4.42883624428275	2.03809057512311	2.35403220644598	2.54186206375734	0.56822630012352504	1.62133706437341	0.35046771742254901	0.72598771349479596	NA	chr8	84924039	84925827	+	Gm56836
ENSMUSG00000120668	0	0	1.1934427719727	3.99850966383366	12.7957941885276	2.27154881696805	0.397814257324232	8.39715192618061	3.37654924021699	3.9992132312141	1.77423447688389	2.2540500048437599	2.4193022345307E-2	9.1271556362449199E-2	chr2	167417249	167431383	-	Gm31619
ENSMUSG00000120669	7.74750292820129	10.6913943497519	13.0436057307472	8.89176106839948	7.91574602531611	7.8736042243053	10.4941676695668	8.40375354685779	9.36060238778688	-0.352613245640512	0.76352830275883898	-0.46182079219123001	0.64420983910948804	0.84561988745243999	chr12	8649708	8691060	-	Gm56531
ENSMUSG00000120671	29.1035708399807	25.9956602528793	18.5760639229896	39.8512303637483	23.9214038256825	30.9823342607482	24.5584316719499	31.8863170947154	28.0717105776714	0.364487247637303	0.47834056339320402	0.761982728480605	0.44607031248794599	0.70746527955615901	chr7	110721388	110723639	+	Gm57240
ENSMUSG00000120672	0	0	0	0	0	0	0	0	0	NA	NA	NA	NA	NA	chr6	5511122	5645840	+	Gm34470
ENSMUSG00000120673	36.9470245570964	22.9074770036095	19.7012598515926	29.6770925846264	20.9561308519301	27.4449261838314	26.5185871374328	25.3166117182782	26.2723185054477	-2.3021403326992099E-2	0.49639329920929398	-4.6377345068241101E-2	0.96300949309622197	0.98776487276907898	chr12	8549779	8556818	+	Gm56532
ENSMUSG00000120674	0	0	5.32242883082346	3.40137134282683	0	2.96122336092272	1.77414294360782	1.70068567141341	1.94750392242883	0.39683806192944399	2.1451094285556702	0.18499665175433	0.853231661760253	NA	chr11	24134890	24259341	+	Gm33440
ENSMUSG00000120675	36.1189742780159	19.0430806361274	17.3968409135787	21.5334075924414	30.5701762169048	38.4594359881731	24.1862986092407	26.0517919046731	27.1869859375402	0.32545735240385798	0.515607814427269	0.631211054792434	0.52790253469711201	0.77091600240356095	chr6	117856197	117866831	+	Gm38882
ENSMUSG00000120677	4.89139387054283	25.8568927282331	10.6344868512191	6.2370912669845	10.0677310668233	5.2513866552035	13.794257816665	8.15241116690388	10.489830406501	-0.83295009400631204	0.84158653264172401	-0.98973790774871095	0.32230224127602702	0.59306900972400201	chr11	69305463	69311626	+	Gm51903
ENSMUSG00000120678	0.704343233738352	0.629412055548287	1.37491948640391	1.33513554833372	1.4369769264833	1.71024437462717	0.902891591896851	1.38605623740851	1.19850527085579	0.72406689290985604	1.98886770026822	0.36405985818574299	0.71581331141711402	NA	chr11	65396197	65540681	-	Gm30786
ENSMUSG00000120679	0	3.18005998134435	0	1.11498050793377	3.68167595320217	7.53433442203843	1.06001999378145	2.39832823056797	2.58517514408645	2.08505704161229	1.82498386205482	1.1425071119613399	0.25324329154174002	NA	chr17	8474829	8491375	-	Gm33799
ENSMUSG00000120680	2.23952320768299	2.98037961762628	1.09570077900317	1.85565160293231	3.99475753697737	1.77078259537034	2.10520120143748	2.92520456995484	2.32279922326541	0.25882348776591702	1.4896666642305101	0.17374590838388199	0.86206515651876303	NA	chr9	121425615	121426770	-	Gm57058
ENSMUSG00000120681	174.205279887866	171.17408677762	131.065272026659	127.88574999731	141.73209330463	145.175481464003	158.814879564048	134.80892165097	148.539660576348	-0.19919847863415999	0.23381146374935999	-0.85196198441191995	0.394235191971955	0.66242610205564501	chr17	34845840	34847806	+	2610029K11Rik
ENSMUSG00000120682	0	2.95919220221143	2.25660069719192	0	3.954821709763	0.877079696304622	1.73859763313445	1.9774108548815	1.6746157175785	-0.13001300932023399	2.0408283969542	-6.3705997777309398E-2	0.94920432891490003	NA	chr18	65346294	65353901	-	Gm56505
ENSMUSG00000120683	0	0	0	0	0	0	0	0	0	NA	NA	NA	NA	NA	chr7	136923726	136924565	-	Gm57207
ENSMUSG00000120684	104.844329460914	62.5382429608866	85.3700674023687	52.9065507161581	87.8084557753075	87.2148531735549	84.2508799413896	70.3575032457328	80.1137499148649	-0.14619465554087399	0.337269781640536	-0.43346502858856401	0.66467696701687495	0.85836202288214303	chr2	75474664	75489494	-	Gm39859
ENSMUSG00000120685	21.1446000022167	6.80741403928424	28.5525192162675	8.31335187555903	1.99175142687917	7.03585319664798	18.8348444192562	5.1525516512191	12.3075816261424	-1.6894081337629301	0.82361470433460005	-2.0512117193534101	4.0246333113441203E-2	0.136197346028199	chr19	40717876	40725699	-	Gm41846
ENSMUSG00000120686	43.2047793363257	83.1031690432371	62.2866775013498	46.8337825368038	55.6793235769961	44.5076278335663	62.8648752936375	51.2565530568999	55.9358933047131	-0.35566573567639198	0.36780874522171197	-0.96698553337006798	0.33355126566439203	0.60539676186137403	chr4	40720049	40722887	-	Gm6297
ENSMUSG00000120687	5.2840206670647	12.586684149838	25.4680825494636	20.8626251360322	9.46632247108654	14.087041934742	14.4462624554554	15.1644738035594	14.6257961513712	4.5107865688310003E-2	0.72823955669890195	6.1940971584657098E-2	0.95060983951506495	0.98276888254900896	chr4	131596534	131600730	-	Gm57095
ENSMUSG00000120688	0	0.620012256812114	0	0	1.24160360534348	2.29978654269244	0.206670752270705	0.620801802671739	0.693567067474673	1.77716908440757	3.0958643613694701	0.57404617159048499	0.56593655743871896	NA	chr8	120145702	120152108	+	Gm56837
ENSMUSG00000120689	0	0	0	0	0	0.885056429327336	0	0	0.147509404887889	0.76559931523969704	4.0804728567969004	0.187625145934846	0.85117051270472099	NA	chr7	113780609	113789687	+	Gm57208
ENSMUSG00000120690	12.1912772019678	14.0620655551414	22.2915260325096	13.4953830627453	5.66575650834265	12.3153710320643	16.1816229298729	9.58056978554399	13.3368965654618	-0.60798051284494903	0.69156733713952501	-0.87913422192506896	0.37932850438444998	0.64986366992106104	chr19	5067464	5074397	-	Gm56654
ENSMUSG00000120691	0	0	0	0	0	0	0	0	0	NA	NA	NA	NA	NA	chr9	103598284	103603056	+	Gm46129
ENSMUSG00000120692	3.36143194881927	2.95371327032839	1.10019158884148	0.929455151885393	6.00943139387391	0	2.47177893599638	3.46944327287965	2.39237055895807	-0.11379346285274	1.6847219014524599	-6.7544360143139498E-2	0.946148348347432	NA	chr8	73022453	73023215	+	Gm56838
ENSMUSG00000120693	2.23928743147555	4.97689112715071	3.28438847734076	4.63754102318662	2.99428775165792	3.54134880133621	3.50018901198901	3.81591438742227	3.61229076869129	8.4468131303520197E-2	1.1996338705354499	7.0411592551833005E-2	0.94386606462840195	0.98063843383069704	chr9	123724992	123726325	+	Gm57020
ENSMUSG00000120694	12.4866157129571	7.25829799464014	2.99163063344288	7.60443354123177	8.18264446690955	5.6460442559523	7.57884811368005	7.89353900407066	7.36161110085563	-3.5481786064841599E-2	0.90762955777324705	-3.9092805826962701E-2	0.96881639670488895	0.98978505773803405	chr4	83442183	83444086	-	Gm57097
ENSMUSG00000120695	72.3717159966915	55.4892585716583	50.2674961861419	47.2102456612547	55.6851171124809	44.3473997990496	59.3761569181639	51.4476813868678	54.2285388878795	-0.27620207480994402	0.34873486168948697	-0.79201165456143596	0.42835388067159802	0.69163564490249296	chr10	70435629	70467479	+	BB187676
ENSMUSG00000120696	12.5699657820599	13.8866717151099	13.4969746479547	14.6329781073973	12.1822802088475	27.457219318928	13.3178707150415	13.4076291581224	15.7043482967162	0.44044137707523301	0.63514959859225195	0.69344510025894501	0.48803026743229999	0.74119816559666496	chr13	103910730	103915819	+	Gm52054
ENSMUSG00000120697	0	0	2.18575166134753	12.3204431051569	9.70958347035906	4.42058839098989	0.728583887115843	11.015013287758	4.7727277713089	3.6139862494503299	1.5038623851769899	2.4031362743506599	1.6255128638213399E-2	6.6216817304975598E-2	chr12	25237255	25240368	-	Gm36496
ENSMUSG00000120698	0	0	0	0	0	0	0	0	0	NA	NA	NA	NA	NA	chr10	79506890	79507324	-	Gm56985
ENSMUSG00000120699	3.35712579869518	0	0	0	0	0	1.11904193289839	0	0.559520966449197	-2.6973675736590899	3.9911812468388699	-0.67583189207342798	0.49914738374267997	NA	chr12	100130334	100147256	-	Gm36263
ENSMUSG00000120700	0.390881806605713	0	0	6.11268461677889	4.45637927273469	11.3131443037826	0.130293935535238	5.28453194475679	3.71218166665031	4.8179762990631998	1.66606918099683	2.8918224729302899	3.8301430323949802E-3	2.0113387127205201E-2	chr4	8911956	8947053	+	Gm57098
ENSMUSG00000120701	0	2.43483359257897	0	0.400087313417114	2.85192449184293	0	0.811611197526324	1.62600590263002	0.947807566306503	1.0363835600608999	2.84044274376161	0.36486690757526702	0.71521075776359699	NA	chr19	36092608	36199108	+	Gm56671
ENSMUSG00000120702	0	0	0	0	0	0	0	0	0	NA	NA	NA	NA	NA	chr17	5854880	5855451	+	Gm56892
ENSMUSG00000120703	0	0	0	0	1.26196467908264	4.18750805058623	0	0.630982339541318	0.90824545494481	3.1745470298609799	3.0593468082526898	1.0376551691679901	0.299430623411717	NA	chr11	45511193	45644480	-	Gm39816
ENSMUSG00000120704	1.11975610232887	5.96129743226874	1.09565839747373	2.7834328162763	2.99598477444847	2.65616633991829	2.72557064402378	2.88970879536238	2.76871597711907	2.81804319461137E-2	1.4226997780816799	1.98077151485264E-2	0.98419676329330996	NA	chr9	61277976	61279138	+	Gm57022
ENSMUSG00000120705	8.95693388950923	7.96652925143391	5.4729508367136	25.9682018270237	34.9286247810464	16.8211707578174	7.46547132588558	30.4484133040351	16.6857352239241	1.79171582870426	0.64900043246023897	2.76073133250806	5.7672098044016396E-3	2.83367548231328E-2	chr11	102319723	102321107	-	Gm57356
ENSMUSG00000120706	12.3209919879109	5.92972452698931	12.0798876508558	3.71472247814382	10.002930000354	5.31313891054175	10.1102013885853	6.85882623924893	8.22689925913261	-0.67429173099806095	0.86147875898877702	-0.78271428513171903	0.433794911636251	0.69693975605280201	chr1	86369482	86370360	-	Gm57129
ENSMUSG00000120707	62.5820354873966	51.3991617129994	54.3238080569872	60.9712738890485	59.1911436691145	97.6610561990113	56.1016684191277	60.0812087790815	64.3547465024262	0.37511959891823698	0.34471207976266899	1.0882113535925499	0.27650181368390703	0.54131322073298505	chr4	17483066	17636375	-	Gm30092
ENSMUSG00000120708	7.86191083169743	6.67374608672059	1.11623258058268	2.80417946747556	4.03879593623746	0.886476287045398	5.2172964996669	3.42148770185651	3.89689019829319	-1.0324528400542099	1.28301531696951	-0.80470811719759805	0.42098813433677001	0.68581846911945699	chr4	22486841	22487289	+	Gm57099
ENSMUSG00000120709	54.6714172762018	41.1442490861751	49.4590011603944	44.937724985473	53.1839691580233	58.9366631017857	48.4248891742571	49.0608470717482	50.3888374613422	0.1103017831981	0.35564371334961498	0.310146866253385	0.75644927405842699	0.90491886479987205	chr12	75716427	75757449	+	Gm56535
ENSMUSG00000120710	3.00227731820206	1.38153936955746	1.03486393737972	2.93348272635869	3.04657630700028	5.00504872113663	1.80622687504641	2.99002951667949	2.73396472993914	1.06898466123886	1.4126767900044901	0.75670858953905695	0.44922446762242002	NA	chr8	84962088	84965300	+	Gm56839
ENSMUSG00000120711	66.5687384308632	43.9701419876966	34.5959494526417	13.8011808028407	13.8773603614808	41.2216727918065	48.3782766237339	13.8392705821608	35.6725073045549	-1.0687297469749399	0.53263640207034102	-2.0064902489218102	4.4803968086052401E-2	0.14838303409144199	chr4	131999623	132001656	-	Gm57101
ENSMUSG00000120712	8.95750665572944	3.97861249357326	6.57082591647356	3.71051274163539	5.98992005916111	7.96821939265117	6.50231502192542	4.85021640039825	6.19593287653732	-0.13554795903059499	0.95255926247260003	-0.14229871502036301	0.88684406146350703	0.95990077667759199	chr11	75350287	75352162	+	Gm57357
ENSMUSG00000120713	0	0	0	0	0	0	0	0	0	NA	NA	NA	NA	NA	chr5	43120883	43279559	+	Gm57285
ENSMUSG00000120715	7.45427177583436	8.41832409381584	15.7706904053796	22.0085305170455	14.4310349256401	20.9753727735025	10.5477620916766	18.2197827213428	14.843037415203	0.86805699494451105	0.649615777558185	1.3362621797879	0.18146359359918901	0.41283758218449401	chr12	86826688	86897756	-	Gm56533
ENSMUSG00000120716	74.4049123525837	129.213061843326	166.071748008808	90.4967206007409	113.574106757898	146.429060541194	123.229907401573	102.035413679319	120.031601684092	-7.6694645090913199E-2	0.327549315605552	-0.234146864111516	0.81487096466765097	0.93165010358148304	chr3	106460669	106592410	-	Gm56790
ENSMUSG00000120717	111.934095637232	78.0210419031378	72.1054076275315	87.109881950393	70.7579856191428	76.1269322792176	87.3535150559672	78.9339337847679	82.6758908361092	-0.16149091330252199	0.30453602101120097	-0.53028509654226397	0.59591427818824105	0.81748134650057602	chr3	69221715	69224148	-	Gm56791
ENSMUSG00000120718	25.7540736870892	16.8941576378198	39.4398865685446	35.2554029228176	48.9310118805274	46.9252712372619	27.3627059644845	42.0932074016725	35.5333006556767	0.679339473901171	0.457727664489057	1.48415646814682	0.13776741546242199	0.34213448021887199	chr19	6927792	6928972	-	Gm56656
ENSMUSG00000120719	0	0	0	0.924697779587059	0.996441599500328	0	0	0.960569689543693	0.320189896514564	1.69632685315159	4.0347860468974899	0.420425478187612	0.674174658876452	NA	chr1	135058971	135059736	+	Gm57130
ENSMUSG00000120720	1.09223472843486	0	1.71946895168296	3.206135425779	3.0031153684886	1.76074559778898	0.937234560039276	3.1046253971338	1.79695001202907	1.61322157265535	1.86018646577393	0.86723648534028697	0.38581244920936603	NA	chr3	95823208	95836399	-	Gm46815
ENSMUSG00000120721	3.36705833121912	1.97235185126443	0	0.931017545963174	3.00977654687151	0.887163179673167	1.77980339416118	1.97039704641734	1.69456124249857	-0.15341586209770899	1.8596596089974999	-8.2496743681178999E-2	0.93425170767594101	NA	chr3	106944863	106945624	-	Gm56792
ENSMUSG00000120722	31.3581165747006	18.8235590238535	17.5520962086053	28.7765701346879	34.9840949236795	38.9604223668266	22.5779239357198	31.8803325291837	28.4091432053922	0.60443340075798502	0.47894244315614898	1.26201678175539	0.20694274780043501	0.45010827602202103	chr3	88821316	88822299	+	Gm56793
ENSMUSG00000120723	0	0	0	0	0	0	0	0	0	NA	NA	NA	NA	NA	chr16	13007358	13007728	-	Gm56618
ENSMUSG00000120724	2.24596084983264	0.987709563334878	2.20451954303901	0	0	0.887693281079299	1.81272998540218	0	1.05431387288097	-2.4313673324410301	2.4251827288037102	-1.00255015985553	0.316077953417358	NA	chr9	44461762	44462547	-	Gm57025
ENSMUSG00000120725	0	0	0	0.925914791419093	0	0	0	0.462957395709546	0.154319131903182	0.76559931523969704	4.0804728567969004	0.187625145934846	0.85117051270471999	NA	chr17	87012401	87021193	-	Gm56893
ENSMUSG00000120727	5.9621121858126	3.14648929658784	8.11383635854786	0.340619346046215	0	9.7685012341119	5.74081261364943	0.170309673023108	4.55525973685107	-0.95449237707956502	1.44315337364444	-0.66139358055142505	0.50835994166438303	0.75590793170079096	chr2	59428879	59442033	+	Gm53240
ENSMUSG00000120728	40.1979977358461	29.4088119205346	33.7395407719076	50.8345728374035	42.2331981770584	27.7934401703568	34.4487834760961	46.533885507231	37.3679269355178	0.219692318100149	0.42744203094462802	0.51396985367732595	0.60727306764454203	0.824250808589433	chr1	136486814	136552321	+	Gm57131
ENSMUSG00000120729	17.9136391470873	4.98023969496488	4.3779248820475	6.49178221257616	12.9725594283551	9.73850009254331	9.09060124136654	9.73217082046562	9.4124409095957	0.10325634049139699	0.85984133106474203	0.12008766822540901	0.904413701025644	0.96547762683749205	chr7	141119643	141121056	+	Gm57210
ENSMUSG00000120730	1.11564211024956	0	0	0	2.99449339868092	0	0.371880703416521	1.49724669934046	0.685022584821747	1.37055900970255	3.4704026722029901	0.39492794904763301	0.69289606273627402	NA	chr3	105728827	105741604	-	Gm56794
ENSMUSG00000120731	4.17157651607412	0	0	9.5746720028546	24.5517969646957	2.51261152752158	1.39052550535804	17.0632344837752	6.80177616852434	3.25295986589706	1.39562644907342	2.3308241743746998	1.97626328569411E-2	7.7379416065486206E-2	chr8	81039679	81121874	-	Gm30605
ENSMUSG00000120732	595.470081217076	589.502315800227	594.175731167191	873.788400192193	934.635236850007	696.636610583536	593.049376061498	904.2118185211	714.034729301705	0.49320919507899202	0.16094104918632399	3.0645332410378101	2.1800994581318098E-3	1.2528487703628801E-2	chr6	38664442	38667177	-	Gm56936
ENSMUSG00000120733	0	0	0	1.85182958283819	0	0	0	0.925914791419093	0.308638263806364	1.65041392939325	4.0388539941281998	0.40863421450556697	0.68280811794900298	NA	chr19	11364114	11365137	-	Gm56657
ENSMUSG00000120735	47.560787084354	61.3773313856824	67.6312466847057	32.886238276807	91.8009941618654	41.1785229724133	58.8564550515807	62.3436162193362	57.0725200943046	-0.147393672270832	0.42572699091940902	-0.34621641430936101	0.72918007982801902	0.89248632814861195	chr16	71824326	72159091	+	Gm56620
ENSMUSG00000120736	1.1226872285471	0.984363390296693	0	0.931532334416978	2.00806073783519	1.77471709266697	0.702350206281263	1.46979653612608	1.13689346396049	1.15602063114229	2.1768815999540299	0.531044330186216	0.59538806013726697	NA	chr8	84722849	84723565	-	Gm56840
ENSMUSG00000120737	0	0.998109508449719	0	0.932356488414473	0	0	0.33270316948324	0.466178244207237	0.321744332810699	-0.189505332981421	4.0804728567969004	-4.64420030795595E-2	0.962957958995726	NA	chr7	19013102	19014244	+	Gm57225
ENSMUSG00000120738	2.24297945916634	2.91494898907931	6.63955048668527	2.79458971639055	9.04443108268381	11.51636374617	3.93249297831031	5.91951039953718	5.85881058002921	0.99025815086101898	1.0540795318360401	0.93945297385307303	0.34749822582469497	0.62012214863943405	chr1	174018625	174019192	+	Gm57132
ENSMUSG00000120739	0	1.00505347249612	0	0	0	0	0.335017824165372	0	0.167508912082686	-1.15795403640279	4.0804728567969004	-0.28377937485210097	0.77657946150337098	NA	chr2	34949899	34958763	+	Gm57428
ENSMUSG00000120740	185.211917217184	182.207549374716	141.102035209369	180.436491780367	142.276521691848	216.280697205464	169.50716726709	161.356506736107	174.585868746491	8.6098408504740806E-2	0.24338138673374901	0.35375921577326502	0.72351934058628498	0.89043048435337901	chr4	41313961	41320949	+	Gm57103
ENSMUSG00000120741	0	3.53994832950574	0	0.601036110458284	6.49065272869722	1.06831281475215	1.17998277650191	3.54584441957775	1.94999166390223	1.19709519795858	2.0309136152375702	0.58943678794459797	0.55556830446009997	NA	chr9	97157747	97176521	+	Gm33302
ENSMUSG00000120742	199.131978264754	214.925883824659	183.12839873316	104.618948640933	86.5762527725114	157.939167870509	199.062086940857	95.5976007067224	157.720105017754	-0.77612000573468098	0.266330212163913	-2.9141267880529398	3.5668501106212499E-3	1.8933868170478301E-2	chr18	45562953	45694483	-	Gm56506
ENSMUSG00000120743	0	0	0	0	0	0.885056429327336	0	0	0.147509404887889	0.76559931523969704	4.0804728567969004	0.187625145934846	0.85117051270472099	NA	chr6	108845241	108915786	-	Cirbil
ENSMUSG00000120744	0	0	0	0	0	0	0	0	0	NA	NA	NA	NA	NA	chr16	49674861	49675662	+	Gm56621
ENSMUSG00000120745	2.22799139918316	0	2.1904567707109	0	0	0	1.47281605663135	0	0.736408028315677	-3.0947205620841398	3.2846633365115698	-0.94217283326541601	0.34610416026027901	NA	chr6	31090670	31091360	+	Gm56937
ENSMUSG00000120746	1.1196053445627	0.99600094329431	1.09450330596649	4.63702614042155	6.98532580206066	5.31191715788179	1.0700365312745	5.81117597124111	3.35739644903125	2.3996055786220101	1.40092959738967	1.71286664447176	8.6737075976435304E-2	0.24436596339517	chr8	84929349	84930756	-	Gm56841
ENSMUSG00000120747	409.134619009185	456.330139081977	365.453459565831	368.144778258238	407.099389983842	370.875443480077	410.306072552331	387.62208412104	396.172971563192	-0.101935394035466	0.17020086053995701	-0.59891233047869896	0.54923134842505905	0.78725840425788096	chr8	19834644	20593814	+	Gm56847
ENSMUSG00000120748	9.51311113606494	7.40721969462839	11.4292820199684	5.26278050837385	8.50926851212399	2.37161782618434	9.44987095022059	6.88602451024892	7.41554661622399	-0.79189953393879198	0.897010005788903	-0.88282129388549202	0.37733283354942199	0.64796389358245599	chr19	46677923	46678622	-	Gm56658
ENSMUSG00000120751	2.23908553511128	2.99104423202627	2.18805472956504	6.49066392785323	4.98795580901143	6.1970344398536	2.47272816556753	5.73930986843233	4.18230644557014	1.2497999179624799	1.14662549471064	1.08998092553129	0.275721546484132	0.54040319120713798	chr12	27392833	27409088	+	Gm56537
ENSMUSG00000120753	0	0	0	0	0	0	0	0	0	NA	NA	NA	NA	NA	chr1	172757582	172778720	+	Gm35686
ENSMUSG00000120754	3.35880589982904	1.99211144842111	5.47238781045724	9.27396171949743	16.9640753449348	15.0504054707548	3.6077683862358	13.1190185322161	8.68529128231574	1.93923465294407	0.883039333778463	2.1960909087098299	2.8085437177576899E-2	0.10260935677885399	chr12	113389573	113390987	-	Gm56536
ENSMUSG00000120755	26.8712784238519	7.96395000851833	10.9474180005008	8.34740186575477	9.98060239468923	9.73867318231606	15.2608821442903	9.164002130222	12.3082206459385	-0.70075572430146105	0.74035131468442394	-0.94651783606295103	0.34388452938591502	0.61619575889179601	chr15	80137850	80139196	-	Gm56706
ENSMUSG00000120756	0	0	0	4.63208699854035	1.55088848010834	1.36221793725722	0	3.09148773932435	1.25753223598432	3.66588089830966	2.43500131162362	1.5054944245041499	0.132197009224641	NA	chr11	68321395	68322932	-	Gm32046
ENSMUSG00000120757	7.55540192760598	11.194076541135	3.28911600243249	6.95819881741964	2.99693652883039	8.68822625301425	7.34619815705782	4.97756767312501	6.78032601173962	-0.243134083386948	0.96224475657449804	-0.25267384594797099	0.80052026010451804	0.92558888856019295	chrX	133909579	133923384	+	Gm56682
ENSMUSG00000120758	20.1627132671983	30.6136539803924	34.0548820721626	25.077978239552	21.0110876011126	32.7639381268331	28.2770831065844	23.0445329203323	27.2807088812085	-0.104240643257151	0.48369396014640398	-0.21550949948930501	0.82937010654351395	0.93731281010116096	chr3	89121224	89122075	+	Gm56795
ENSMUSG00000120759	0	0	0	0	0	0	0	0	0	NA	NA	NA	NA	NA	chr5	119934045	119936277	+	Gm57290
ENSMUSG00000120760	3.36514592750366	4.84599528555564	8.86315337234682	7.45566165480471	8.04441680630834	2.6578261202483	5.6914315284687	7.75003923055653	5.87203319446125	8.4910753955413101E-2	1.0064867666250901	8.4363507570131599E-2	0.93276742055861395	0.97647421380268196	chr8	96534209	96534754	-	Gm56845
ENSMUSG00000120761	0	0	0	0.925914791419093	0	0	0	0.462957395709546	0.154319131903182	0.76559931523969704	4.0804728567969004	0.187625145934846	0.85117051270471999	NA	chr5	113711245	113738245	-	Gm57314
ENSMUSG00000120762	11.1988390246936	7.93169081936756	12.0631187839682	20.4194596997669	9.99309711687237	11.5108121775832	10.3978828760098	15.2062784083196	12.1861696037086	0.43112674337986301	0.70226343349582498	0.61391028325900399	0.53927461453216297	0.77996539059100001	chr9	56981026	56982049	+	Gm57026
ENSMUSG00000120763	0	0	1.27322862966014	1.58575637728513	0	0	0.424409543220046	0.792878188642563	0.476497501157544	0.41204950232318299	3.9566265883709599	0.104141619917899	0.91705696248815105	NA	chr1	60648199	60749831	+	Gm57165
ENSMUSG00000120765	0	2.89547782916383	0	0.942479484646697	1.01805194681096	0	0.965159276387942	0.980265715728828	0.809334876770247	-0.59683988838866198	2.9381516066186699	-0.20313447646614999	0.83902992512491104	NA	chr11	102298834	102299297	-	Gm57400
ENSMUSG00000120766	24.6347727273095	26.8230674882465	37.2540341985241	31.5461500875586	26.9647215410328	27.447141474611	29.5706248046934	29.2554358142957	29.1116479195471	-4.4617366234365401E-2	0.45401011284064402	-9.8273948029932806E-2	0.92171476448773004	0.97181538253906996	chr9	119151908	119153062	+	Gm57027
ENSMUSG00000120767	16.9913497835073	23.9452348832584	40.5780123404565	35.7244306858765	41.4043725236261	33.0079069915047	27.1715323357407	38.5644016047513	31.9418845347049	0.43032035279420999	0.47311656408290798	0.90954404360867303	0.36306302016436998	0.63467148196834999	chr15	96606934	96625837	+	Gm56708
ENSMUSG00000120768	8.76926106403625	4.63062287425911	2.55893566482988	3.91683484729509	10.7858892844445	4.13313927331472	5.31960653437508	7.35136206586977	5.79911383469658	0.24489892667790999	1.0314357631533899	0.23743497697732099	0.81231935769511199	0.93065935350474505	chr2	30544885	30565479	+	Gm57431
ENSMUSG00000120769	26.897061731447	41.1466512417161	40.7897776795897	27.9054365458424	25.0705027459785	29.2277189092604	36.2778302175843	26.4879696459104	31.8395248089724	-0.40578166543333299	0.43909019231861302	-0.92414194744502298	0.35541241586322903	0.62729799392459196	chr2	20973770	20974436	-	Gm57438
ENSMUSG00000120770	0	0	0	4.60938674601106	1.50941434308979	7.03270265069537	0	3.05940054455043	2.19191728996604	4.4628688130987602	2.0308722776919002	2.1975132863455298	2.7983808639353399E-2	NA	chr9	99065612	99120103	+	Gm57045
ENSMUSG00000120771	0.847635066384142	0	0	0	1.03955914173175	3.35552982151663	0.282545022128047	0.519779570865873	0.873787338272086	2.0536581701407002	2.8620864756895799	0.71753882616209197	0.47304168839166799	NA	chr5	148336743	148367092	+	Gm57292
ENSMUSG00000120772	9.0150803066158	1.95652045706875	0	0	5.04699847273704	3.56081938467318	3.65720025456151	2.52349923636852	3.26323643684913	-0.34745797551077201	1.6497243158999899	-0.21061578117142499	0.83318709693775905	0.938566932792405	chr9	83716066	83716651	-	Gm57060
ENSMUSG00000120773	0	0	1.09028953740501	0	0	0	0.363429845801672	0	0.181714922900836	-1.15795403640279	4.0804728567969004	-0.28377937485210097	0.77657946150337098	NA	chrX	139284326	139286643	-	Gm32113
ENSMUSG00000120774	26.9725150234361	31.1606260514317	39.2235815998552	21.5418400326797	26.3150076084309	22.1754915992895	32.4522408915744	23.9284238205553	27.8981769858539	-0.47617641940768102	0.46172941026590603	-1.0312889082232299	0.30240535818969899	0.57187207197978596	chr7	101916473	101916881	+	Gm57213
ENSMUSG00000120775	0	0	4.37774839325566	5.54918423869969	6.97560581224248	3.52591526910386	1.45924946441855	6.26239502547109	3.40474228555028	1.88316832283778	1.54771180981162	1.2167435247954701	0.22370181338999201	0.47491371255745701	chrX	8118985	8119776	+	Gm56683
ENSMUSG00000120776	0	0	0	0.929465388501872	0	1.76335095269251	0	0.464732694250936	0.448802723532398	2.19414361678181	3.9831014908070799	0.55086309546614598	0.58172752756387003	NA	chr19	25070230	25073908	-	Gm34235
ENSMUSG00000120777	925.752908924131	912.216895822532	847.099725431884	1282.81111473945	1007.90335462323	1107.42214029858	895.023176726182	1145.35723468134	1013.8676899733	0.33993865288637398	0.14766085749948801	2.30215819305772	2.1326252669700001E-2	8.2348955934894497E-2	chr16	36585467	36590580	-	Gm56626
ENSMUSG00000120778	0	0.990317844643124	0	1.86340270829756	1.00366666940724	0	0.330105948214375	1.4335346888524	0.642897870391321	1.32069181987655	3.1628256523637899	0.41756706345464001	0.67626368212425603	NA	chr12	113118921	113119764	+	Gm56538
ENSMUSG00000120779	0.549373264583337	0	1.07360384795788	9.29309243137342	0	0.729656311079611	0.540992370847071	4.64654621568671	1.94095430916571	2.1285443967791	2.12355025395073	1.00235178932972	0.31617371784466097	NA	chr5	118651524	118665402	-	Gm57293
ENSMUSG00000120780	0	0	0	0	0	0	0	0	0	NA	NA	NA	NA	NA	chr7	115062912	115065577	+	Gm53367
ENSMUSG00000120781	0	0	0	0	0	0	0	0	0	NA	NA	NA	NA	NA	chr11	99058328	99058923	-	Gm57360
ENSMUSG00000120782	0	0	0	0	0	0	0	0	0	NA	NA	NA	NA	NA	chr1	190190662	190197937	-	Gm57174
ENSMUSG00000120783	14.5528858973982	4.99234582835975	3.28003908254816	0.926997638880282	5.98286245132057	0.885248930351865	7.60842360276869	3.45493004510043	5.10339663814313	-1.5650263238195601	1.2206925552832699	-1.28208066564016	0.19981435058894401	0.43908270403297101	chr15	82029921	82031759	-	Gm56711
ENSMUSG00000120784	23.5251208869786	27.6077105260039	67.0570111604358	45.5248949044103	27.0270105643743	68.1874294272898	39.3966141911394	36.2759527343923	43.1548629115821	0.25637274293860701	0.50930919593356705	0.50337348114964597	0.61470171265698903	0.82846764085517399	chr13	74757356	74758159	+	Gm56577
ENSMUSG00000120785	25.7596687642919	23.7586955592373	17.5579744593501	34.3508780765248	39.9914562514403	39.8465704366906	22.3587795942931	37.1711671639825	30.2108739245892	0.76692437397229496	0.448151085901622	1.7113076328474	8.7024338060248105E-2	0.24499699862709801	chr15	77724580	77725819	-	Gm56741
ENSMUSG00000120786	10.0742471210682	5.99970489337891	8.74123815692092	7.41402723842986	11.9602688871849	7.08164911128687	8.27173005712268	9.68714806280737	8.54518923471161	9.2255597613926002E-2	0.80872292714772798	0.11407565498272799	0.90917782073384101	0.96703337530995803	chr3	142418578	142420875	+	Gm56810
ENSMUSG00000120787	13.7326491186195	5.08805435400007	5.63508047111191	11.5622201385628	32.0563502193473	16.9242500771701	8.15192798124382	21.8092851789551	14.1664340631353	1.3338298605635499	0.73336117892212205	1.81878983903128	6.8943499181595203E-2	0.20589468731293101	chr19	45049066	45065594	-	Gm56659
ENSMUSG00000120788	23.510302321405	12.9621513375187	8.7519419922402	15.762833697897	10.9732526873205	12.3940393467295	15.074798550388	13.3680431926087	14.0590868971851	-0.20506873247507801	0.67117141190243401	-0.305538538797132	0.75995602259403205	0.90707630807923001	chr2	69208880	69236232	-	Gm36393
ENSMUSG00000120789	69.683791363452	64.2232727663121	84.2553083705672	61.1071708599596	94.4415813355655	78.6411172605769	72.7207908334437	77.7743760977625	75.3920403260722	0.101558059020516	0.31435143713894298	0.32307171853528899	0.74664092807647497	0.89974663227006502	chrX	162741265	162756073	+	Gm56686
ENSMUSG00000120790	43.6699803220113	20.8689965734632	31.7711873143807	25.04994628308	15.9775339052971	25.676101783303	32.1033880699517	20.5137400941885	27.1689576969225	-0.52317823564923105	0.50519481121514198	-1.03559700938106	0.30039018777312498	0.56992456994529905	chr13	14127794	14128973	-	Gm56578
ENSMUSG00000120791	0	1.00505347249612	0	0	0	0	0.335017824165372	0	0.167508912082686	-1.15795403640279	4.0804728567969004	-0.28377937485210097	0.77657946150337098	NA	chr14	99576561	99680385	+	Gm56763
ENSMUSG00000120792	71.6279186394808	98.4265623639719	108.320722763773	74.6073231051055	109.69367604422	88.3209615665778	92.7917345890752	92.150499574663	91.8328607471882	-3.2272502589301699E-2	0.29963792469439199	-0.107704999699945	0.914229703400954	0.96928003276059505	chr11	94967254	94990076	+	Gm57362
ENSMUSG00000120793	0	0	0	0	0	0	0	0	0	NA	NA	NA	NA	NA	chr8	41606453	41625419	+	Gm39167
ENSMUSG00000120794	0	0.998442613813706	1.0939976386638	0	1.9953716347666	1.77124778936179	0.697480084159168	0.997685817383301	0.976509946100982	0.83633348544524899	2.48386656038898	0.33670628639337102	0.73633832396449606	NA	chr11	118979360	118981100	+	Gm57363
ENSMUSG00000120795	0	0	0	0	0.995131888036853	0	0	0.497565944018427	0.165855314672809	0.76559931523969704	4.0804728567969004	0.187625145934846	0.85117051270471999	NA	chr10	84815735	84839528	-	Gm56990
ENSMUSG00000120796	0	0	1.09237344994836	0	0.995709027005899	1.76571198141795	0.36412448331612	0.497854513502949	0.642299076395369	1.2649868502065	3.16144945303073	0.40012876024122901	0.68906168211761498	NA	chr9	108765119	108766309	-	Gm57049
ENSMUSG00000120797	34.8239643331411	29.4587137162534	44.7104926928695	39.2838845658774	45.4763446787559	32.8054112635974	36.331056914088	42.3801146223166	37.7598018750824	0.11057258330495801	0.41097860425919402	0.26904705539177498	0.78789347223381001	0.920130871237965	chr5	146819428	146833990	-	Gm10858
ENSMUSG00000120798	55.4255985357255	22.8837764737925	17.8124393883555	25.50374134957	32.2275437356653	29.884527691313	32.0406047992912	28.8656425426177	30.6229378624036	-0.12861450528738599	0.52670869541707899	-0.24418527054226999	0.80708733424582202	0.92842222103716698	chr1	133889480	133943069	+	Bmncr
ENSMUSG00000120799	0	0	0	0.927560373995496	0	3.53394501157819	0	0.463780186997748	0.743584230928948	2.92289968709429	3.2976696150846498	0.88635310029966796	0.37542728341417297	NA	chr15	81406379	81407084	+	Gm56709
ENSMUSG00000120800	0	3.27600857318682	7.58641639761159	2.75731638217752	1.87114427605297	2.63432805264278	3.62080832359947	2.31423032911525	3.02086894694528	-0.58295054523379297	1.4756348825094701	-0.39505066744046202	0.69280549549146997	0.87396875417251096	chr13	45545287	45545415	+	Gm56579
ENSMUSG00000120801	10.0756154560296	5.98499413604758	4.37520150727509	5.56294640616512	4.98721031153973	3.54110712550085	6.81193703311741	5.27507835885243	5.75451249042632	-0.53589574307607202	0.97974139933940496	-0.54697672614161497	0.58439472176699603	0.81023449212137699	chr4	155047323	155048958	-	Gm57104
ENSMUSG00000120802	8.96321638926819	7.86837462537143	11.0049251689283	11.1541459380892	3.00517995421453	2.65681258387114	9.27883872785597	7.07966294615188	7.44210910995714	-0.72438920283855401	0.93269801114013695	-0.77665996301745699	0.43735941401469502	0.69950967133268105	chr9	108224293	108225033	-	Gm57028
ENSMUSG00000120803	43.653724162293	61.0308628572513	86.299300530436	75.9862824863017	80.7180401952263	91.174572764795	63.6612958499934	78.352161340764	73.1437971660505	0.37621764469927199	0.33631001311542202	1.1186632274613599	0.263283838532755	0.52599202549813395	NA	NA	NA	NA	NA
ENSMUSG00000120804	0	0.962870462784164	0	7.9580055076245	11.810292244884	8.69461354890598	0.320956820928055	9.88414887625425	4.90429696069977	4.6489731580570899	1.5637493050998901	2.9729657707250698	2.9493734063270999E-3	1.61386982798137E-2	chr10	60217785	60227812	+	Gm56993
ENSMUSG00000120805	0	0	0	0	0	0	0	0	0	NA	NA	NA	NA	NA	chr4	98585126	98587392	-	Gm35137
ENSMUSG00000120806	2.21991087808597	3.20191170954873	1.07335845714977	2.6853503413958	3.93135264940355	8.04530245424203	2.16506034826149	3.30835149539967	3.52619774830431	1.1759915504141401	1.2896313498541001	0.91188195025438001	0.361830864189298	0.63354092355594405	chr9	49426429	49426593	-	Gm57029
ENSMUSG00000120807	1.52617737804975	1.35930388124256	2.23699952672752	18.1971914115088	0.67994656496141	8.359390800034	1.70749359533994	9.43856898823512	5.39316826042068	2.32697257548597	1.2674746263319201	1.8359125517330801	6.6370591025093698E-2	0.20021466283480499	chr19	8895889	8899269	-	Gm36629
ENSMUSG00000120808	10.0745624728327	4.99693431861991	6.55750649712999	20.3906192059878	27.9121359346176	15.0487818664738	7.20966776286086	24.1513775703027	14.1634233826103	1.55443760072285	0.68651448522249903	2.2642458887361401	2.3558995638589399E-2	8.9458261316666093E-2	chr9	123680356	123682450	+	Gm57030
ENSMUSG00000120809	0	0	4.44927454509373	0	0	0.867528182519298	1.48309151503124	0	0.886133787935505	-2.1522236056944202	3.1767024664317498	-0.67750241907669795	0.49808723575216901	NA	chr9	95447194	95464567	-	Gm57031
ENSMUSG00000120810	0	7.45161849149137	3.64026050120575	2.30556362901711	0.828294423783332	5.58925242979251	3.69729299756571	1.56692902640022	3.30249824588168	-0.46653214321569503	1.49417527257655	-0.31223388030723398	0.75486278549822206	0.90410707720877603	chr8	126101709	126115588	+	Gm30713
ENSMUSG00000120811	1.12521148046771	3.97770251395763	0	0	0	0.88961076052159	1.70097133147511	0	0.998754125824489	-2.3512392320278801	2.7361144612077299	-0.85933511384974304	0.390155656792609	NA	chr13	99983289	99989769	-	Gm56580
ENSMUSG00000120812	9.02157309717804	4.69185111762998	10.7583415281099	1.22188905836787	8.32638613334792	11.3965598993585	8.15725524763931	4.7741375958579	7.56943347233204	-0.25292259188080701	0.98741800457237805	-0.25614541228700799	0.79783855738829701	0.924555084976876	chr11	79863752	79866323	+	Gm30875
ENSMUSG00000120813	4.47754965821079	8.99570136966154	8.74283623961856	10.1950639452044	3.9872817248586	6.19652981074974	7.40536242249696	7.09117283503151	7.09916045805061	-0.12487803366400101	0.90435850457851696	-0.13808465672825401	0.89017351176528503	0.96083778171798695	chr4	54943754	54947671	-	Gm57105
ENSMUSG00000120814	25.752293384657	13.9304703256181	18.6142928042988	12.0583478594775	16.9694406459754	14.1655513252028	19.4323521715246	14.5138942527264	16.9150660575383	-0.430672047474425	0.59398432882535801	-0.72505624571965799	0.46841752537501302	0.72631151173243103	chr19	8751854	8753150	+	Gm56660
ENSMUSG00000120815	1.1190419328984	0	0	0	0	0	0.373013977632798	0	0.186506988816399	-1.15795403640279	4.0804728567969004	-0.28377937485210097	0.77657946150337098	NA	chr9	42482908	42501967	+	Gm57043
ENSMUSG00000120817	16.28353782873	1.29711383397931	8.85096694715557	0.401445511763549	4.62751729554483	12.5773861483744	8.81053953662162	2.51448140365419	7.33966126092461	-0.53508867797847803	1.2234489581654699	-0.437360851392468	0.66184967088671698	0.85699263488487298	chr15	81720049	81726514	+	Gm56710
ENSMUSG00000120818	3.37139835903517	3.76737562151107	2.24343544065471	0.937363509659057	3.03798444835385	3.54924784904725	3.12740314040032	1.98767397900645	2.81780087137685	-0.32181669531111301	1.3679696228523199	-0.23525134618128599	0.81401365554799299	NA	chr14	20132456	20132853	-	Gm56764
ENSMUSG00000120819	3.32024288236243	4.10163850124957	6.40055758427102	5.38183572302502	8.16543814822181	7.21786484552812	4.60747965596101	6.77363693562341	5.76459628077633	0.58378735548029104	0.97288241616294902	0.60005951981612504	0.54846656927426796	0.78690872952872304	chr9	114240055	114240272	+	Gm57032
ENSMUSG00000120820	7.63763445609982	6.74288777415555	5.61498647394617	18.4324278389345	8.52476760239626	13.014675368681	6.66516956806718	13.4785977206654	9.99456325236889	0.98374300173429596	0.76813081579126297	1.2806972217628401	0.20030003600328	0.43972075602099198	chr14	70526981	70538735	+	1700031C06Rik
ENSMUSG00000120821	0	0	0	0	0	0	0	0	0	NA	NA	NA	NA	NA	chr12	73914453	73914865	+	Gm56539
ENSMUSG00000120823	2.24433506849512	0.987151161093254	0	0.930735106408854	4.0113953239436	1.77412911306167	1.07716207652946	2.47106521517623	1.65795762883375	1.05591911382042	1.8918122720914401	0.55815216414316005	0.576740482599301	NA	chr4	135582445	135583234	-	Gm57106
ENSMUSG00000120824	4.47809291077166	2.99199259694914	17.5020666842364	1.85437099677444	10.9724320264178	3.54112638124328	8.3240507306524	6.41340151159613	6.89001359939879	-0.61469837031475805	1.07473981180105	-0.57195086993627098	0.56735525948654797	0.79966123863099203	chr4	43336254	43340155	-	Gm46851
ENSMUSG00000120825	1.119450450986	0.998506441187866	1.09332893501054	3.70796596155243	3.98852915742768	5.31148714552845	1.07042860906147	3.84824755949006	2.7032113486155	2.0212837902883898	1.4901188452721701	1.3564581084934899	0.174953455468005	NA	chr7	144494462	144496309	-	Gm57215
ENSMUSG00000120826	233.066783067795	222.780828984841	213.880177092756	253.057982972358	264.436463716889	218.556029597215	223.242596381797	258.747223344624	234.296377571976	0.135631611010193	0.19243320839729	0.704824349912481	0.48091955316511498	0.73445963746926102	chr11	103007561	103023727	-	Gm57409
ENSMUSG00000120827	1.19007079775062	0	0	0	0	0.832232216159422	0.396690265916875	0	0.337050502318341	-0.25536099462540501	4.0804728567969004	-6.2581226143937393E-2	0.95009997947629399	NA	chr5	117535040	117551315	+	Gm52829
ENSMUSG00000120828	0	0	0	0	0	0	0	0	0	NA	NA	NA	NA	NA	chr9	64713405	64717639	+	Gm57033
ENSMUSG00000120829	8.95942881445636	4.95386102312395	3.29093228952912	0.928267532771868	2.99858432832596	9.74008326654622	5.73474070903647	1.96342593054892	5.14519287579224	-0.321677129437697	1.15177669393701	-0.279287757020102	0.78002400111098702	0.91631377571303096	chr1	134483854	134484840	-	Gm57134
ENSMUSG00000120830	2.29116370325227	0	3.37590853437745	12.3409876886361	3.07284639341949	2.38127954519081	1.88902407920991	7.70691704102781	3.91036431081269	1.6668968545551499	1.40601699481123	1.18554531040995	0.23580191085107799	0.49105841983208598	chr3	108107208	108108566	+	Gm56801
ENSMUSG00000120831	9.93476706288865	13.6385696767144	10.8978688195521	3.63859806530644	1.5308425184358	15.4068009781836	11.4904018530517	2.58472029187112	9.17457452018017	-0.840461686276742	0.928838346367026	-0.90485248543414198	0.365543541862281	0.63750347178577604	chr1	77498737	77539421	+	Gm32793
ENSMUSG00000120832	17.918662532429	10.9003955179012	4.38756638200566	8.35418237021778	6.9962976335759	7.08368792936144	11.0688748107786	7.67524000189684	9.27346539424849	-0.56406147650845395	0.82621092615615199	-0.682708807946517	0.49479086293446101	0.74653810454149205	chr1	86452208	86453203	-	Gm57135
ENSMUSG00000120833	0	0	0	0.926583171199629	3.0010212535561	2.63943916329551	0	1.96380221237786	1.09450726467521	3.4738689284151198	2.5414076136282802	1.3669074216141199	0.171654325448509	NA	chr12	76417742	76418232	-	Gm56540
ENSMUSG00000120834	3.36039207443626	0.98779706264574	1.09841718910613	3.71508153939768	7.00314740110779	2.65652508066768	1.81553544206271	5.35911447025273	3.13689339122688	1.30266706346082	1.3732037867576701	0.94863346287196104	0.342807065576619	0.61515160642348998	chr4	101400490	101408398	-	Gm36012
ENSMUSG00000120835	0.864510028168904	8.39647383489666	2.54216224969851	5.73378209416932	18.3059324093993	5.45206016809797	3.93438203758803	12.0198572517843	6.88248679740512	1.2629961038270301	1.0689276805952199	1.18155430601605	0.237382593430603	0.493036824143471	chr12	85530789	85532867	-	Gm56541
ENSMUSG00000120836	4.50065227228426	4.75891053230038	3.27436890532329	2.76727854544947	8.23001530444942	4.50783872494346	4.17797723663598	5.49864692494944	4.67317738079171	0.29720757375638801	1.0861469116701301	0.27363478233288202	0.78436530136406801	0.91799534426658902	chrX	100571185	100571452	+	Gm56687
ENSMUSG00000120837	43.6978595165416	25.5522173426481	38.530574626386	29.7488927184782	15.0293765739169	27.4538284717074	35.9268838285252	22.3891346461975	30.0021248749464	-0.57047167718027603	0.48530675447830202	-1.1754867862771099	0.23980002058896599	0.49633027517251099	chr7	140752484	140753207	+	Gm57245
ENSMUSG00000120838	0	0	0	0	0.995131888036853	0	0	0.497565944018427	0.165855314672809	0.76559931523969704	4.0804728567969004	0.187625145934846	0.85117051270471999	NA	chr2	178135802	178165648	+	Gm54095
ENSMUSG00000120839	29.1067379164657	29.9360774854714	28.434302110759	28.7399952808447	22.9385476642783	32.7548482361613	29.1590391708987	25.8392714725615	28.6517514489967	-4.9054948468077002E-2	0.45090554732337101	-0.108792071331287	0.91336741265238097	0.96904545866884995	chr10	119075425	119077131	+	Gm56994
ENSMUSG00000120840	0	2.01010694499223	0	0	0	0	0.670035648330744	0	0.335017824165372	-1.97529436742646	4.0450570194636901	-0.488322997159716	0.62532107468197096	NA	chr9	73028423	73040324	-	Gm57062
ENSMUSG00000120841	0	0	0	0	0	0.885056429327336	0	0	0.147509404887889	0.76559931523969704	4.0804728567969004	0.187625145934846	0.85117051270472099	NA	chr12	104044180	104053179	+	Gm56542
ENSMUSG00000120842	8.18873506961189	7.30788221992916	4.99760909540056	10.1707372237304	15.5961125209916	5.66617296406806	6.83140879498054	12.883424872361	8.65454151562195	0.58235290648264404	0.83244663767577198	0.69956785231134899	0.48419722489276401	0.73774744754379695	chr1	155119076	155134831	+	Gm57136
ENSMUSG00000120843	2.24140455575869	0.995420604841556	0	3.7139307505394	2.99776859255418	3.54462752064987	1.07894172020008	3.35584967154679	2.24885867072395	1.6722982053684201	1.6562151156759899	1.0097107492500199	0.31263389095460198	NA	chr11	105974347	105975593	-	Gm57364
ENSMUSG00000120844	83.9496472268767	62.0290086436217	55.7131104191906	52.8200902066283	31.8889814766918	46.9151300528104	67.2305887632297	42.3545358416601	55.5526613376366	-0.61229391246962905	0.36699219899900098	-1.66841124726821	9.5234117067303503E-2	0.26150031223569298	chr4	155683786	155686313	-	B930046K06Rik
ENSMUSG00000120845	0	2.95612060544473	2.19990857474942	0.92943128481255	2.0029733289533	0.885759157251922	1.71867639339805	1.46620230688293	1.49569882520199	-0.45157128274928798	1.9354896430074	-0.23331113363522199	0.81551981375700899	NA	chr6	70347182	70349613	-	Gm56940
ENSMUSG00000120846	6.36867318110278	13.6892257370234	21.9896703315851	17.0621082966437	8.67220885249044	16.1184987119287	14.0158564165704	12.8671585745671	13.9833975184623	-8.4230843797314103E-3	0.70417619679806498	-1.19616147464679E-2	0.99045623985929299	0.99748609152606305	chr5	115622501	115624749	+	Gm57298
ENSMUSG00000120847	57.0895359056194	50.9631161243416	65.5781470161486	54.685003762238	42.8665180923202	47.80218476257	57.8769330153699	48.7757609272791	53.1640842772063	-0.25452923196114402	0.344421038222679	-0.73900605280848997	0.45990332193614503	0.71940390124684395	chr10	81477505	81479564	-	Gm56991
ENSMUSG00000120848	3.32664805469319	6.50556850705274	3.2388403774955	1.79827663056274	5.7100014978521	1.80065546196535	4.35701897974714	3.75413906420742	3.7299984216036	-0.49624755874169701	1.2295299577602901	-0.403607537668836	0.68650134192314605	0.87045537651127602	chr9	21401650	21401792	+	Gm57035
ENSMUSG00000120849	86.2419411253856	75.1872452699409	58.1773398812396	233.055985494386	268.993878420967	123.084049133479	73.202175425522	251.024931957676	140.7900732209	1.5080349078933299	0.320121242277701	4.7108242401019096	2.46716941323233e-06	3.31195141799827e-05	chr14	54678984	54679902	+	Gm56768
ENSMUSG00000120850	320.224339832964	288.556942388369	321.919106545712	301.459215719288	297.465201713593	245.241182973948	310.233462922348	299.462208716441	295.810998195646	-0.140961076074609	0.18389369828036101	-0.76653565289498304	0.44335764629089802	0.70453161755604199	chr14	77777166	77778490	+	Gm56765
ENSMUSG00000120851	7.96709146970138	11.0945345847332	0.883004648526262	15.1331818983594	25.614770476381	12.0155945343484	6.64821023432027	20.3739761873702	12.1180296020083	1.6384009357556799	0.89936505602974903	1.8217307029788401	6.8495856901836197E-2	0.20488961473080899	chr11	117859840	117871686	+	Gm57366
ENSMUSG00000120852	0	1.87004371933718	4.46819973133105	4.68963986303463	1.02192660524097	0.8926271536275	2.11274781688941	2.8557832341378	2.15707284542855	6.3054087861467406E-2	1.7316825056005001	3.6412037228268898E-2	0.97095381622485399	NA	chr5	150445752	150446066	-	Gm57319
ENSMUSG00000120853	2.23808386579679	0	0	0	0	0	0.746027955265597	0	0.373013977632798	-2.10993883566689	4.0329295079601897	-0.52317771275255298	0.60085058949994696	NA	chr7	18480184	18480602	-	Gm57216
ENSMUSG00000120854	6.71788907558417	11.9436688140526	13.1379633073101	8.34768176376807	12.9755380057959	0.885339254173773	10.5998403989823	10.661609884782	9.00134670344743	-0.52872818599353799	0.93263686301494997	-0.56691752917025995	0.57077021413238904	0.80172183876581604	chr17	3133941	3135266	+	1700024P12Rik
ENSMUSG00000120855	0	4.00671651679356	9.78732201493125	3.55926714659222	6.07643538918912	0	4.59801284390827	4.81785126789067	3.90495684458436	-0.50531974047407502	1.5401168417040201	-0.32810480788910601	0.74283241887675699	0.89817486067000496	chr11	85200880	85201996	-	Gm57365
ENSMUSG00000120856	19.0283314936275	36.0255258618764	19.6614303712383	47.2580557713174	40.8547302725233	27.4407077587506	24.905095908914	44.0563930219203	31.7114635882222	0.62260314322111998	0.48110170221728299	1.29411960163868	0.19562411183214801	0.43311914655866501	chr9	108729598	108732507	-	Gm57039
ENSMUSG00000120857	2.31070671265602	0	2.20184384970779	0	1.90909479203304	0	1.50418352078794	0.95454739601652	1.07027422573281	-1.2462762803095799	2.6348389218213399	-0.47299903989883801	0.63621386415403103	NA	chr3	32451214	32451344	+	Gm56797
ENSMUSG00000120859	7.34268543212146	9.72268194524299	2.77008169436269	9.83033995390315	18.9074122793847	9.37891128072419	6.61181635724238	14.3688761166439	9.65868543095653	0.91086655624882995	0.82833043264335904	1.0996415444282099	0.27148833333793998	0.53559108984955806	chr2	160204339	160209964	-	Gm57434
ENSMUSG00000120860	0	0	0	0	0	0	0	0	0	NA	NA	NA	NA	NA	chr19	36715734	36796057	-	Gm56662
ENSMUSG00000120861	20.6243362401494	5.59489687059823	9.43320559907692	1.05044597579621	3.14429689853709	4.0553551034976	11.8841462366082	2.09737143716665	7.31708944794257	-2.0793866850760798	1.01052522576798	-2.0577286267106998	3.9616190785239203E-2	0.134553773847812	chr3	117662666	117690864	+	Gm56798
ENSMUSG00000120862	4.48485340011176	2.92414839252905	9.94475678910187	2.79307345427511	3.01234616910451	0.885803115793529	5.78458619391423	2.90270981168981	4.0074968868193	-1.3791259796798401	1.23620076085592	-1.1156165109662	0.26458632154395301	0.52747929063002397	chr5	137305729	137306328	+	Gm57299
ENSMUSG00000120863	552.076251545656	464.415688893081	433.01085410403	410.180976190477	441.574065922433	449.79468016347	483.167598180922	425.877521056455	458.508752803191	-0.15494598199043699	0.167382742573704	-0.92569866885894003	0.35460259985181602	0.62645075137132	chr13	54729502	54730578	+	Gm56582
ENSMUSG00000120864	8.95701199937787	12.9435503430352	6.56798802153817	10.2020817654106	11.9761153605144	9.73862202050295	9.48951678798375	11.0890985629625	10.0642282517299	0.15889162732323001	0.74629077915569797	0.212908469139856	0.83139835641452198	0.93804405311670702	chr2	32855798	32857163	-	Gm57435
ENSMUSG00000120865	0	0	0	0	0	0	0	0	0	NA	NA	NA	NA	NA	chrX	148930547	148958496	+	Gm56684
ENSMUSG00000120866	0	0	0	0	0	0	0	0	0	NA	NA	NA	NA	NA	chr11	120055579	120057293	+	Gm57368
ENSMUSG00000120867	0	0	1.09028953740501	0	0	0	0.363429845801672	0	0.181714922900836	-1.15795403640279	4.0804728567969004	-0.28377937485210097	0.77657946150337098	NA	chr11	87641543	87643619	+	Gm57369
ENSMUSG00000120868	5.59742831614514	2.99381402947727	3.28078445913432	5.56251164479753	3.98922805019378	2.65579258602975	3.95734226825224	4.77586984749566	4.01325984762963	4.2785763042746602E-2	1.1494629577012601	3.7222393950224697E-2	0.97030768319280503	0.99029689163155998	chr3	93350381	93352101	-	Gm56800
ENSMUSG00000120869	1.11096785079682	0	0	0.929051808799813	2.0116517597467	1.75806428837184	0.370322616932273	1.47035178427326	0.968289284619196	2.03233556709846	2.4838363260854601	0.81822443200249995	0.41322904673581601	NA	chr12	91555104	91555457	+	Gm56560
ENSMUSG00000120870	7.60736150182813	7.07183506254288	24.0171088862556	52.5505977336806	7.12229204698916	26.6800205193047	12.8987684835422	29.8364448903349	20.8415359584335	1.20510427641405	0.76636738979860597	1.57248898172813	0.115837192483825	0.30229294299161802	chr7	30349789	30352565	+	Gm57227
ENSMUSG00000120871	0	0	0	1.85182958283819	0	0	0	0.925914791419093	0.308638263806364	1.65041392939325	4.0388539941281998	0.40863421450556697	0.68280811794900298	NA	chr13	102159024	102224370	+	Gm56583
ENSMUSG00000120872	10.0764700419315	4.97980701944239	1.09452188907899	6.49188235388399	5.98749531409922	2.65596195051119	5.38359965015096	6.2396888339916	5.21435642815788	-9.4375563238567703E-2	1.1160857153027499	-8.4559422224096306E-2	0.93261165985136596	0.97638738188311602	chr7	5022114	5023516	-	Gm57217
ENSMUSG00000120873	15.6723027423622	22.9657428081367	29.5198292986886	35.2256508381275	25.9254066473268	30.9836708695288	22.7192916163959	30.5755287427272	26.7154338673618	0.434879593881147	0.487575780201703	0.89192205917456202	0.372434710036123	0.64358445889870797	chr10	80235663	80237511	+	3300002P09Rik
ENSMUSG00000120874	0	1.00123593619773	0	1.8588902829143	0	0	0.333745312065909	0.929445141457148	0.476687703185337	0.69553508564458599	3.95933023921812	0.175669884455493	0.860553296053433	NA	chr1	91341152	91343508	+	Gm57139
ENSMUSG00000120875	87.4170411227141	49.604341171481	61.6618746640527	48.1611279639043	18.706149899835	60.1435971650151	66.2277523194159	33.4336389318697	54.282355331167	-0.643065065033117	0.44896052050599	-1.4323421228850299	0.152045933542821	0.36627850692291097	chr15	36726515	36743939	+	A830021M18Rik
ENSMUSG00000120876	1.61458255895271	0	0	0	10.3456553395441	0	0.53819418631757	5.17282766977203	1.9933729830828	2.4289923951121501	2.4818266868333301	0.97871153050232196	0.32772253319581102	NA	chr6	127130006	127132359	-	Gm56941
ENSMUSG00000120877	15.2352898062618	12.5694389597415	9.57877714393025	26.7395494840869	12.6130625292782	17.2098045107405	12.4611686366445	19.6763060066825	15.6576537390065	0.59324059602623602	0.63199111863032098	0.93868502030840795	0.34789248661569	0.62041694379736501	chr12	72806550	72807829	-	5033425G24Rik
ENSMUSG00000120878	2.24521277523185	1.92081145919814	1.1126632078107	4.66676503213945	10.0785726221245	5.31692227003506	1.7595624807469	7.37266882713199	4.22349122775662	1.9197559600501499	1.2212402311542501	1.5719724187563799	0.115956947865665	0.302350599723544	chr19	11370203	11370687	+	Gm56663
ENSMUSG00000120879	0	0	0	1.85224418194389	0.998301888701598	0.882048548976793	0	1.42527303532274	0.62209910327038	2.6598651089313399	3.1265665477481099	0.85073036774064104	0.39491914991327698	NA	chr14	51175892	51176588	-	Gm56766
ENSMUSG00000120880	69.0312629576362	66.3926379354883	82.7859480518623	84.5548175623306	109.590380574552	77.8313125357674	72.7366163149956	97.0725990684413	81.6977266029395	0.31682982271118099	0.29790298280045802	1.06353356966352	0.28754004994781801	0.55468317024416403	chr11	70544933	70546525	+	1700029K24Rik
ENSMUSG00000120881	43.6541915827984	40.0125336137847	27.312147112612	42.6279100351407	29.8973400069942	26.5558686584042	36.9929574363984	36.2626250210675	35.0099985016224	-0.16404559980450101	0.438170415172909	-0.37438766772915499	0.70811591666346396	0.88262141083082402	chr19	24655542	24657995	-	Gm56664
ENSMUSG00000120882	7.62752568471725	16.9007796165731	20.6376673309878	27.9428536743647	28.3601111453033	26.8709235096647	15.0553242107594	28.151482409834	21.3899768269352	0.87868878111703697	0.55828083258208805	1.5739189487359599	0.115506188614055	0.30186439529873998	chr2	157408513	157410147	+	Gm57477
ENSMUSG00000120883	54.6753923430932	77.1792091913191	90.7274429413366	72.4270902792266	59.3680497234274	90.8001264462886	74.1940148252497	65.897570001327	74.1962184874486	3.4670114076175698E-3	0.33145891775660102	1.04598525545283E-2	0.99165439731874505	0.99784268186261804	chr12	112793205	112795540	+	Gm56552
ENSMUSG00000120884	6.72947305397023	2.94549604776207	8.82182916400643	0	6.02008423592025	5.31855012424263	6.16559942191291	3.01004211796013	4.97257210431694	-0.70441501867318401	1.2212502918141701	-0.57679823979961897	0.56407575877636895	0.79766488369632005	chr1	133988786	133989474	+	Gm57140
ENSMUSG00000120885	6.71788907558417	15.9248917520701	13.1379633073101	8.34768176376807	20.9604844709011	15.0507673209541	11.9269147116548	14.6540831173346	13.3566129484313	0.30252588274000602	0.70340240597900106	0.43008934881157901	0.66713064768363795	0.85966354883366203	chr7	4152071	4153396	+	Gm57243
ENSMUSG00000120886	0	0	1.25388111360106	1.04808552685724	2.04709953316253	2.97450659566223	0.417960371200354	1.54759253000989	1.22059546154718	2.3345680907683799	2.30213393116358	1.0140887370477201	0.31054041183335901	NA	chr13	24945512	24948195	+	Gm56584
ENSMUSG00000120888	0	0	0	0	0	0	0	0	0	NA	NA	NA	NA	NA	chr11	96093413	96098976	+	Gm11538
ENSMUSG00000120889	0	0.985195174034128	1.10037618013144	0.929692415687944	2.00359495339974	0	0.695190451388521	1.46664368454384	0.836476453875541	0.47079373667993002	2.6390454369840199	0.17839546454265201	0.858412410946092	NA	chr11	31726870	31754557	+	Gm57371
ENSMUSG00000120890	0	0	0	0	0.995131888036852	0	0	0.497565944018426	0.165855314672809	0.76559931523969704	4.0804728567969004	0.187625145934846	0.85117051270472099	NA	chr19	11474928	11475656	+	Gm56665
ENSMUSG00000120891	0	0	0	0	0	0	0	0	0	NA	NA	NA	NA	NA	chr19	4345653	4346060	+	Gm56666
ENSMUSG00000120892	0	0	0	0	0	0	0	0	0	NA	NA	NA	NA	NA	chr10	126981138	126981364	-	Gm56995
ENSMUSG00000120893	8.9906254044983	7.53656346141071	14.5810380052098	23.4321620939524	32.402800286636	10.6475073076196	10.3694089570396	27.9174811902942	16.2651160932211	1.0977057355572799	0.67318084910890896	1.6306253171199301	0.1029694037576	0.276996790559698	chr12	4284389	4284787	+	Gm56543
ENSMUSG00000120894	5.54958898565379	0	2.2135524253475	0.924986882172405	1.99912873137259	0.876019676110941	2.5877138036671	1.4620578067725	1.92721278344287	-1.0303251641728399	1.8124646287319299	-0.568466356716544	0.56971834392308196	NA	chr7	109117948	109118356	-	Gm57246
ENSMUSG00000120895	0	0	0	0	0	0	0	0	0	NA	NA	NA	NA	NA	chr14	65533896	65536839	-	Gm41178
ENSMUSG00000120896	6.47048591869977	15.2294617011757	26.4296241484156	8.9789516020559	10.5929873816013	9.37842860850532	16.0431905894303	9.7859694918286	12.8466565600756	-0.73299792186496504	0.73285206708638795	-1.0001990234934499	0.31721420172964399	0.58828737553704102	chr7	126027590	126028480	-	Gm57238
ENSMUSG00000120897	0	0	1.09207361666899	0.925418889072393	0.994038566944424	0	0.364024538889663	0.959728728008409	0.501921845447634	0.73070374024393303	3.4728983305045702	0.210401707941093	0.83335415974518101	NA	chr5	77274414	77287851	+	Gm57300
ENSMUSG00000120898	1.11790241006573	0	0	1.85256761672714	0.997027926344271	0.883921503233274	0.372634136688576	1.4247977715357	0.808569909395068	1.6989938331376799	2.65261288740798	0.64049822015222901	0.52184874589258201	NA	chr12	100798249	100803692	-	Gm56544
ENSMUSG00000120900	222.812266996857	261.71647164437	295.627824997541	244.873458474927	232.574959995438	257.635256061136	260.052187879589	238.724209235183	252.540039695045	-8.5720525175925794E-2	0.19576257835432301	-0.43788003762790101	0.66147324715102496	0.85671177183576197	chr19	41460296	41463421	-	Gm56667
ENSMUSG00000120901	0	0	0	0	0	0	0	0	0	NA	NA	NA	NA	NA	chr19	14812046	14813359	+	Gm56668
ENSMUSG00000120902	0	0	0	0	1.99323951330363	0.883735115280651	0	0.996619756651817	0.479495771430714	2.28030932097592	3.8876165477789302	0.58655715988211399	0.55750116169640196	NA	chr2	166555687	166556902	+	Gm57440
ENSMUSG00000120903	1.22991069564559	2.19236661657276	7.20923733093264	2.56254446031747	16.4993243251222	6.70162745052369	3.54383821438366	9.53093439271982	6.06583514651905	1.2708764067945999	1.1338772106694699	1.12082366135946	0.26236293032511099	0.52484073896752004	chr1	87532937	87537660	+	Gm57143
ENSMUSG00000120904	0	0	0	0	0	0	0	0	0	NA	NA	NA	NA	NA	chr3	138138179	138138444	+	Gm56805
ENSMUSG00000120905	17.9621960595489	19.201232645204	7.78994210374047	15.8679916262878	21.1671422080823	30.1292408618167	14.9844569361644	18.5175669171851	18.6862909174467	0.57626900940614501	0.60725877595422095	0.94896777490061102	0.34263700203965403	0.61496533097040595	chr16	90081431	90081913	+	Gm56623
ENSMUSG00000120906	54.8538517975995	52.9072316052756	34.9903682667831	34.3002524910254	50.8577711798068	25.6724020702456	47.5838172232194	42.5790118354161	42.2636462351227	-0.36958712490412898	0.42382683767635199	-0.87202388345769999	0.38319534835987901	0.65307852762236496	chr9	123356884	123358671	-	Gm57036
ENSMUSG00000120907	16.8057404681457	15.7428530673217	9.90273898840919	5.57668773258451	7.0112733666543	12.3982795180434	14.1504441746255	6.2939805496194	11.2395955235265	-0.76089126010785602	0.73534930895598105	-1.0347344463927499	0.30079294452391198	0.57027128877993605	chr4	139106978	139107727	-	2700016F22Rik
ENSMUSG00000120908	31.8509246805306	15.5143755062744	22.5161102565787	108.918557183511	75.3395100441342	56.1526691437093	23.2938034811279	92.1290336138228	51.7153578024564	1.7865461638375899	0.42665123490936302	4.1873690210157797	2.82206781866403e-05	2.8897468451706499E-4	chr8	126407782	126423141	+	Gm39283
ENSMUSG00000120909	1.11940147450315	3.99718383923569	4.37184067586402	3.70744524117162	1.99377977358047	1.77045017961685	3.16280866320095	2.85061250737605	2.82668353066197	-0.349207495942014	1.37844954261903	-0.25333353535634401	0.80001048363859495	NA	chrX	102067627	102070874	-	Gm39529
ENSMUSG00000120910	2.25598903759004	5.65173591396688	1.12704275100391	1.88352647352062	0	1.78208998714135	3.01158923418694	0.941763236760308	2.11673069387047	-1.30224765565722	1.71411867597198	-0.759718492022605	0.44742287280750298	NA	chr4	138858410	138858792	+	Gm57158
ENSMUSG00000120911	0	0	0	0	0	0	0	0	0	NA	NA	NA	NA	NA	chr10	121332699	121333141	+	Gm56996
ENSMUSG00000120912	0	0	0	0	0	0	0	0	0	NA	NA	NA	NA	NA	chr14	30318609	30319971	+	Gm52147
ENSMUSG00000120913	10.9625981152696	7.67998303404335	2.58588945941938	0.984627917071427	4.27633641482465	20.4210526985332	7.07615686957745	2.63048216594804	7.81841460652693	-6.1883252780430303E-2	1.1134535129818	-5.5577760597035099E-2	0.95567818158763596	0.98471737276219995	chr4	129269096	129299326	+	C330020E22Rik
ENSMUSG00000120914	7.83783628602142	8.9515024758053	9.85641592838713	12.0592562214472	5.98999750270454	8.85358888561725	8.88191823007129	9.02462686207585	8.9247662166638	1.61696806446497E-2	0.78894904888107098	2.0495215334351901E-2	0.98364832888614295	0.99509611685891897	chr14	105414435	105415689	+	Gm56767
ENSMUSG00000120915	38.0753692157321	28.7619227965956	18.6403477773748	38.0522081512295	18.9849409730014	23.9068244680524	28.4925465965675	28.5185745621154	27.7369355636643	-7.6510324920258999E-2	0.51184084374709304	-0.14948069474124201	0.88117434158089303	0.95741929329122799	chr5	27996679	27997721	+	Gm57306
ENSMUSG00000120916	0	0	0	0	0	0	0	0	0	NA	NA	NA	NA	NA	chr9	45156949	45157474	-	Gm57037
ENSMUSG00000120917	8.96068181323743	8.89531251241744	7.68693110332563	6.50067051721795	9.00241042580802	12.3972940688963	8.51430847632683	7.75154047151299	8.90721674015045	0.12888917789314799	0.78756112682314605	0.16365609411558801	0.87000188324390704	0.95302476116855706	chr3	108818798	108819679	+	Gm56806
ENSMUSG00000120918	0	2.01010694499223	0	0	0	0	0.670035648330745	0	0.335017824165372	-1.97529436742646	4.0450570194636901	-0.488322997159717	0.62532107468197096	NA	chr2	172980767	172989956	-	Gm57436
ENSMUSG00000120919	2.2470231569179	2.90479486837096	2.22127232805016	0	3.02254555143694	0.88722506187215	2.45769678444634	1.51127277571847	1.88047682777469	-0.93630387466283005	1.7660295740998799	-0.530174515984563	0.59599093826855198	NA	chr6	38527698	38528225	+	Gm56952
ENSMUSG00000120920	66.0613495028793	48.7415429443603	35.0433153784929	76.0645306988688	88.8484927078715	54.8920515550891	49.9487359419108	82.4565117033701	61.6085471312603	0.55191225831339497	0.36888284764920798	1.4961721907933201	0.134608789413702	0.336577226617568	chr3	95189522	95190787	-	Gm56812
ENSMUSG00000120921	2.23383972913042	0	3.28061878334703	0.925643620741187	2.98961409107938	1.7662273693325	1.83815283749248	1.95762885591028	1.86599059893842	4.8864095409652801E-2	1.77232626557114	2.7570598235142699E-2	0.97800463195680898	NA	chr1	88996948	88998000	-	Gm57145
ENSMUSG00000120922	11.1957677126686	12.9540335960556	13.1314287966705	8.34595804365168	2.99328250565929	2.65591903329613	12.4270767017982	5.66962027465549	8.54606494800029	-1.4129675587979	0.86145132402536495	-1.6402175252287301	0.10095994669293	0.273307655093948	chr17	74644186	74645655	-	Gm56895
ENSMUSG00000120923	81.7212673584477	96.8254363009632	88.5712367293784	88.9960302171225	48.8640909887346	67.2795061737571	89.0393134629298	68.9300606029285	78.7095946280673	-0.37984457803520499	0.31972575793529601	-1.18803245784181	0.234820622307951	0.48975902752077599	chr15	85518723	85520499	+	Gm56736
ENSMUSG00000120924	1.11643092146515	0	1.09431872793743	24.065027714491	24.9214687738387	9.7091494172388	0.73691654980086	24.4932482441648	10.1510659258285	4.7653525965548198	1.27205668543496	3.7461794361195402	1.7954818519796701E-4	1.4709428728770699E-3	chr13	100382943	100383846	-	Gm56585
ENSMUSG00000120925	0	0	0	0	0	0	0	0	0	NA	NA	NA	NA	NA	chr17	34523961	34524502	+	Gm56896
ENSMUSG00000120926	5.60006830397112	1.97894520775835	1.09760210993872	2.78543979178886	3.9997286409638	3.5419702316919	2.89220520722273	3.39258421637633	3.16729238101879	0.25714387709397901	1.3190464853628801	0.19494678917493699	0.84543460436168405	0.94333107864314103	chr9	37457286	37458211	+	Gm57038
ENSMUSG00000120927	0	0	0	0	0.995131888036852	0	0	0.497565944018426	0.165855314672809	0.76559931523969704	4.0804728567969004	0.187625145934846	0.85117051270472099	NA	chr14	78888331	78890841	+	Gm30716
ENSMUSG00000120928	0	0	1.09028953740501	0	0	0	0.363429845801672	0	0.181714922900836	-1.15795403640279	4.0804728567969004	-0.28377937485210097	0.77657946150337098	NA	chr1	60744380	60744497	+	Gm57147
ENSMUSG00000120929	0	0	0	0	0	0	0	0	0	NA	NA	NA	NA	NA	chrX	58224619	58236966	+	Gm56685
ENSMUSG00000120930	34.0744278868757	38.9049331123829	67.0921032163631	27.8564195963169	43.6500144997461	28.7685318945528	46.6904880718739	35.7532170480315	40.0577383677062	-0.48016035311086003	0.43977069137686198	-1.09184255005158	0.27490231290098199	0.53933740346705805	chr13	19579600	19617942	+	Gm56586
ENSMUSG00000120931	3.56070639494174	0	0	0	1.56676676182352	1.0600069219794	1.18690213164725	0.783383380911758	1.03124667979078	-0.40731825233748498	2.6828064525397401	-0.15182543338222801	0.879324621735735	NA	chr4	119862920	119890568	-	Gm38632
ENSMUSG00000120932	0	0	0	0	3.98052755214741	0	0	1.99026377607371	0.663421258691235	2.7462815861843399	3.9178763245497299	0.70096178610231397	0.48332686369785099	NA	chr19	55926886	55927536	+	Gm56669
ENSMUSG00000120933	2.07447286913583	0	5.07864120215699	1.92629634731963	2.66854892729382	5.51161056893107	2.38437135709761	2.29742263730673	2.87659498580622	0.44318153804409799	1.5095485586471	0.29358547991413397	0.76907467242983096	0.91176692849435703	chr1	181077795	181085299	-	Gm57185
ENSMUSG00000120934	0	0	0	0	0	0	0	0	0	NA	NA	NA	NA	NA	chr17	5449663	5456960	-	Gm56898
ENSMUSG00000120935	0	0	3.27086861221504	0	0	0	1.09028953740501	0	0.545144768702507	-2.6631518635146301	3.9931849907473298	-0.66692423959457503	0.50482052690759605	NA	chr10	59710931	59711408	-	Gm56998
ENSMUSG00000120936	4.4771304414787	13.0156883359474	10.9207021509627	15.7512926551718	10.9593499909012	1.7703392482584	9.47117364279628	13.3553213230365	9.48241713712004	-4.4458934086348103E-3	0.912523489113504	-4.8720865398806301E-3	0.99611265275008098	0.99873591942886697	chr5	15703800	15712067	-	9930105H17Rik
ENSMUSG00000120937	0	0	0	0	0	0	0	0	0	NA	NA	NA	NA	NA	chr17	32085985	32121812	-	Gm30509
ENSMUSG00000120938	0	0	0	0.925995364582627	3.98951747559418	3.5319408719731	0	2.4577564200884	1.40790895202498	3.8371212901114	2.3428642786538898	1.63779068427986	0.101465365548775	NA	chr8	109448513	109449397	-	Gm56853
ENSMUSG00000120939	39.1795779384149	42.9593081582938	30.6060514877649	25.0263337257317	27.9149986971598	27.4421946643886	37.5816458614912	26.4706662114457	32.1880774452923	-0.48956480988927098	0.42969064203986401	-1.1393424989782599	0.25456032896155301	0.51479216064139299	chr9	105372405	105374397	+	Gm57044
ENSMUSG00000120940	0	0	0	0	0	0	0	0	0	NA	NA	NA	NA	NA	chr4	82424020	82424108	-	Gm57123
ENSMUSG00000120941	0	0.979914243281167	1.10278808102211	5.5828128810974	10.0313799353812	4.42976827720519	0.694234108101091	7.80709640823931	3.68777723633118	3.2438575338543001	1.5391352584017399	2.10758444792094	3.5066949985583101E-2	0.122281545987127	chr3	95431531	95432196	-	Gm56808
ENSMUSG00000120942	31.476251996381	34.6469213036363	26.2502907247492	13.1267888591087	8.62624782541578	23.0738893936982	30.7911546749222	10.8765183422622	22.8667316838315	-1.0328374242082501	0.55087583638904003	-1.8749005782835599	6.0806402504668303E-2	0.187010558224837	chr11	96766503	96771279	-	Gm57375
ENSMUSG00000120943	0	0	0	0.925914791419092	0	0	0	0.462957395709546	0.154319131903182	0.76559931523969704	4.0804728567969004	0.187625145934846	0.85117051270471999	NA	chr9	101868934	101874744	+	Gm57054
ENSMUSG00000120945	16.791942169003	20.9644466931619	30.6158214372317	17.6134634571892	15.9550972567701	9.7377895505819	22.7907367664655	16.7842803569797	18.613093427323	-0.66151109992109203	0.58437795064172304	-1.1319918884596301	0.25763784467733503	0.51845313450999198	chr3	108351566	108353366	+	Gm56809
ENSMUSG00000120946	1.12868024725892	0	0	0.918007983576544	0	0	0.376226749086306	0.459003991788272	0.341114705139244	-0.20442167417673501	4.0804728567969004	-5.00975453950704E-2	0.96004465577491205	NA	chr9	114647930	114648155	-	Gm57040
ENSMUSG00000120947	2.2406793768337	0	4.32033035756837	0.90817072339207	1.0229765682488	0	2.18700324480069	0.965573645820434	1.41535950434049	-1.7758147143829	2.2249026849295399	-0.79815388170073398	0.42478119655138702	NA	chr16	23807089	23807291	-	Gm56627
ENSMUSG00000120948	8.21342812951086	10.4979492132897	5.98171851108931	5.88394732658799	11.7127499345179	3.94988598338418	8.23103195129662	8.79834863055296	7.70661318306333	-0.19966390685417701	0.88060645451804798	-0.226734548480516	0.82063016083907303	0.93410489032973398	chr1	13659704	13667319	+	Gm57152
ENSMUSG00000120949	0	0	0	0	0.99667861349638	1.76736585617299	0	0.49833930674819	0.460674078278228	2.2279934625048798	3.9449623542297099	0.56476925822018798	0.57223071940481895	NA	chr12	84197888	84199067	+	Gm56545
ENSMUSG00000120950	6.7249016956359	11.7428272049494	18.7507970954829	11.1643938609044	14.0437710618344	29.2285589697918	12.4061753320228	12.6040824613694	15.2758749814332	0.55194043343242105	0.693436778165746	0.79594917779295504	0.42606157567020198	0.69001535580004503	chr7	30437273	30437922	+	Gm57241
ENSMUSG00000120951	4.6190069283689	12.3845782872031	23.5509690437694	10.3903683409419	10.9529289966079	12.4539231673091	13.5181847531138	10.6716486687749	12.3919624607	-0.22391464899587901	0.76040770276764202	-0.294466571262891	0.76840140388666101	0.91155147785575896	chr4	156270634	156284608	+	Gm46878
ENSMUSG00000120952	5.59784717940203	10.9624125412487	12.0365294076112	8.34578131486316	21.9499324613865	23.0178768949969	9.53226304275398	15.1478568881248	13.6517299665848	0.89516975823197997	0.71499137449878702	1.25200077953318	0.210569579912849	0.45532328820470402	chr3	104127919	104129405	+	2010002M09Rik
ENSMUSG00000120953	0	0	0	0	0	0	0	0	0	NA	NA	NA	NA	NA	chr5	116056690	116060242	-	Gm36185
ENSMUSG00000120955	0	0	0	0	0	0	0	0	0	NA	NA	NA	NA	NA	chr9	97023136	97026292	+	Gm57041
ENSMUSG00000120956	12.1558174106056	1.95106279980124	5.41629078280001	4.96645803374143	4.93382405808854	5.24198926441335	6.50772366440228	4.95014104591499	5.77757372490836	-0.35674574946856802	1.03532256661482	-0.34457449395217399	0.73041428360216998	0.89287559012969897	chr11	54751613	54756971	+	Gm57377
ENSMUSG00000120957	46.1342274966822	34.7300754314489	82.1627853891445	86.1329448778901	64.297154589267	61.7106540978846	54.3423627724252	75.2150497335786	62.5279736470529	0.38536222976135298	0.38924438814155499	0.99002642427618104	0.32216120351434302	0.59296870413853198	chr2	167862848	167892347	-	Gm57439
ENSMUSG00000120958	19.0399499947149	9.89746381217731	14.267082702592	11.1412315319697	4.99924788445838	5.31290436681637	14.4014988364947	8.07023970821404	10.7763133821214	-1.00496636519899	0.76283879950961098	-1.3174033175095901	0.187703469509438	0.42155284476653598	chr10	58281910	58282847	-	Gm57003
ENSMUSG00000120959	12.3137666446924	21.9732163713745	27.3299973700878	14.8311352231411	30.9084717661273	22.130997622779	20.5389934620516	22.8698034946342	21.581264166367	0.13532051519010899	0.56818736271600501	0.238161782661374	0.81175561735871904	0.93036999373354501	chr10	116749911	116751945	+	Gm57004
ENSMUSG00000120960	4.47839451564396	2.98832953831341	3.28335639261862	1.85477445040732	6.98509062191086	2.65594928921446	3.58336014885867	4.41993253615909	3.70764913468477	9.1037374423861894E-2	1.2210961817231101	7.4553811392152003E-2	0.94056972496093505	0.97951893095620302	chr6	86341134	86342555	-	Gm56967
ENSMUSG00000120961	2.26605550168825	0	0	1.8036170066828	4.03648315128345	0	0.755351833896085	2.92005007898312	1.35102594327575	1.3804307020792801	2.44487087617027	0.56462315271293195	0.57233011390258604	NA	chr16	55932346	55936697	-	Gm56624
ENSMUSG00000120962	0	3.01516041748835	0	0	0	0	1.00505347249612	0	0.502526736248058	-2.5565754943831398	3.99973264944681	-0.63918659531824895	0.52270155133102703	NA	chr16	32943342	32944426	-	Gm56625
ENSMUSG00000120963	1.46182270915309	2.51847357706051	3.65409726167185	4.09736095726913	4.94307723537075	5.13823790479231	2.54479784929515	4.52021909631994	3.63551160755294	0.85725973190405502	1.22298437847788	0.700957221523139	0.48332971239816203	0.73703923986016395	chr8	128161349	128167768	-	Gm53207
ENSMUSG00000120964	0	0	0	2.77784210475012	3.98422854613325	7.07362545073172	0	3.38103532544169	2.30594935026918	4.5517047818038003	1.9682076994069999	2.3126140514414	2.0743868277959401E-2	NA	chr2	22662693	22664455	-	Gm57452
ENSMUSG00000120965	0	1.00505347249612	0	0	0	0	0.335017824165372	0	0.167508912082686	-1.15795403640279	4.0804728567969004	-0.28377937485210097	0.77657946150337098	NA	chr10	110966071	110970507	-	Gm57005
ENSMUSG00000120966	2.23399441724382	0	6.55360920847329	1.85066504727752	0.995773730525204	0	2.92920120857237	1.42321938890136	1.9390070672533	-1.62816571014196	1.98627804189436	-0.81970684657478399	0.41238324602693599	NA	chr11	118943371	118944688	-	Gm57380
ENSMUSG00000120967	0	0	0	0	0	1.77011285865467	0	0	0.295018809775779	1.5939735109280799	4.0440332460691097	0.39415440327486201	0.69346704725738295	NA	chr8	15044099	15046043	-	Gm56855
ENSMUSG00000120968	1.13970761089488	5.74361907938191	1.10939387411813	2.81420713245285	0	0	2.66424018813164	1.40710356622642	1.80115461614129	-1.5184664432727299	2.0404783833448898	-0.74417178621787605	0.45677255446579201	NA	chr4	41465190	41465464	+	Gm57125
ENSMUSG00000120969	39.3712538229369	13.9928131164927	36.0281651446691	25.1152584725046	34.8666579772996	27.4475943443055	29.7974106946996	29.9909582249021	29.4702904797014	-2.6648745415152001E-2	0.51447683601816496	-5.1797755602374901E-2	0.95868984392240897	0.98576863354218403	chr3	58482167	58484481	-	Gm56813
ENSMUSG00000120970	33.5888421587798	32.8558627329551	35.0296534557374	36.1711817263091	27.9444897276939	29.2158899533949	33.8247861158241	32.0578357270015	32.4676532924784	-0.119841936857163	0.42300475307733898	-0.28331108807955102	0.77693837828656298	0.91487881349230704	chr8	72043373	72044735	-	Gm56877
ENSMUSG00000120971	15.6736365452949	6.97879732720545	9.84643072019811	17.6176535084534	20.9496970473379	13.2793782389538	10.8329548642328	19.2836752778957	14.0575988979073	0.67760884398315602	0.66326104469330505	1.0216322056069	0.30695500890490501	0.57707834870118602	chr7	44502687	44504232	-	Gm57218
ENSMUSG00000120972	1.11926549093978	3.00444417728845	1.09194261986172	4.63250724908786	2.98866174733715	2.65548483455266	1.73855076269665	3.81058449821251	2.58205101984461	0.96593302149874405	1.44641930673444	0.66780982319678495	0.50425499533961105	NA	chr8	23515581	23518752	-	Gm56856
ENSMUSG00000120973	3.34606033494586	0	0	0.925935778977626	0.99840017117475	0	1.11535344498195	0.962167975076188	0.878399380849705	-0.79766426421161296	2.8687575030632599	-0.27805217532672799	0.78097230713339805	NA	chr17	35266090	35266726	-	Gm56899
ENSMUSG00000120974	4.47866686217626	5.97002743502011	4.37988827368703	2.7827100665131	1.9964227203741	0.885347778750231	4.94286085696113	2.3895663934436	3.41551052275347	-1.39575726117028	1.2795213434461401	-1.0908432816064499	0.27534184793694999	0.53987765734498905	chr13	32004048	32006240	+	Gm56587
ENSMUSG00000120975	50.9960290835325	48.0058011491728	56.8591971057608	48.3790016225434	24.8614377447668	25.8695324694196	51.9536757794887	36.6202196836551	42.4951665291993	-0.67488605282333503	0.41520284307573602	-1.62543697394729	0.104069482987959	0.27913431190469101	chr13	120252347	120253989	+	Gm56589
ENSMUSG00000120976	1992.48615390276	2172.42279676121	2335.21885006263	2140.88273381948	1855.95859458386	1941.27081326578	2166.70926690887	1998.42066420167	2073.03999039929	-0.13043688909478501	0.13191221327925901	-0.98881586361263196	0.32275324128557498	0.59357779314818504	chr6	126613426	126615640	-	Gm56971
ENSMUSG00000120977	0	0.994478731260317	0	7.95248173901498	3.39627280514014	3.84486939744822	0.331492910420106	5.67437727207756	2.69801711214394	3.72032782257592	1.8168954308340499	2.0476290266568	4.0596362941109902E-2	NA	chr7	89686896	89698329	-	Gm32164
ENSMUSG00000120978	36.941177387552	33.960642849023	37.167845401647	39.8582513642354	47.8573963484736	32.7538126240031	36.0232218794073	43.8578238563545	38.0898543291557	0.155141434307491	0.40021098702797803	0.387649113432874	0.698275718172638	0.877590848037612	chr13	92667384	92669317	+	Gm56588
ENSMUSG00000120979	90.7558060203304	105.222973278208	125.605370744792	84.2857898965241	75.3866773571347	123.187186267456	107.19471668111	79.8362336268294	100.740633927408	-0.18095509116323799	0.29690318228224299	-0.60947508131191896	0.54220958477707004	0.78191330117872604	chr15	76405109	76410399	+	Gm56718
ENSMUSG00000120980	1.12038459865851	2.95166006450146	6.60193263235537	6.50618201958908	7.01137709750533	4.42796823513977	3.55799243183845	6.75877955854721	4.76991744129159	0.74814832979558299	1.1181045522102699	0.66912197818767805	0.50341767110436797	0.75241324201890203	chr9	40711593	40712341	-	Gm57042
ENSMUSG00000120981	19.032496168991	15.9481356517292	21.8829514957003	14.836480571507	24.9417527550442	15.0500651725969	18.9545277721402	19.8891166632756	18.6153136359281	-5.4664685995774301E-2	0.56744692850262701	-9.63344468883158E-2	0.92325495364024801	0.97257185416902903	chr13	65425035	65426547	-	Gm56590
ENSMUSG00000120982	49.2601379184444	32.8983772149148	37.1984328796562	25.0358382124876	31.9238459239671	44.2646662823086	39.7856493376718	28.4798420682273	36.7635497386298	-0.23385369299974301	0.43174452745369302	-0.54164830850073598	0.58806080580511499	0.81249610931097904	chr19	6110965	6112502	-	Gm56670
ENSMUSG00000120983	45.8899260587607	46.0674076554833	87.3560045149184	68.5613021610897	80.6942635762958	68.1574800775198	59.7711127430541	74.6277828686927	66.1210640073446	0.278434621904182	0.35893719348703301	0.77571961601199002	0.437914555105958	0.69973314097975103	chr10	111047417	111050590	+	Gm57006
ENSMUSG00000120984	15.6706381237027	8.0034004700002	5.46216932873172	23.1668825044346	38.8652075987833	20.359424676814	9.71206930747821	31.0160450516089	18.5879537837444	1.5018444427964801	0.63817513289858996	2.3533421554285701	1.8605505196664401E-2	7.3861565307887803E-2	chr11	100860693	100863199	+	Gm57383
ENSMUSG00000120985	51.4944888022124	55.9209158694801	60.131000233833	41.7140133273757	56.8351161160611	43.3770302808222	55.8488016351752	49.2745647217184	51.5787607716307	-0.241634092372286	0.35018388452841298	-0.69002059503020996	0.490181235981692	0.742777669470987	chr7	18960709	18962576	-	Gm57235
ENSMUSG00000120986	15.3818223833879	14.2358152499744	15.5069335606257	9.65147813314465	16.0540735350216	13.3070658544336	15.0415237313293	12.8527758340831	14.022864786098	-0.21160714061111999	0.63265842604713896	-0.33447296661050502	0.73802268693717799	0.89643034645091701	chr8	71812893	71821932	-	Gm56873
ENSMUSG00000120987	19.7558876669385	30.269025266633	24.2266448007471	11.49834768105	31.2572229445985	19.6661013796902	24.7505192447729	21.3777853128243	22.7788716232762	-0.25731864631392798	0.55636134470125997	-0.46250273992722502	0.64372083792849999	0.84535130420217297	chr5	122973954	122988537	-	Gm33044
ENSMUSG00000120988	0	2.01010694499223	0	0	0	0	0.670035648330745	0	0.335017824165372	-1.97529436742646	4.0450570194636901	-0.488322997159717	0.62532107468197096	NA	chr12	78957700	78991589	+	Gm56547
ENSMUSG00000120989	0	0	0	0	0	0	0	0	0	NA	NA	NA	NA	NA	chr16	25342171	25342265	+	Gm56628
ENSMUSG00000120990	7.24390839734951	16.6703054793257	19.0748282037134	13.5248945538995	22.4923649618425	14.309524698137	14.3296806934629	18.008629757871	15.5526377157113	0.21918592594348099	0.64818471879011097	0.33815349172780401	0.73524752170201102	0.89512835640323996	chr4	43359900	43399837	-	Gm52698
ENSMUSG00000120991	1.11904193289839	0	0	0	0	0	0.373013977632798	0	0.186506988816399	-1.15795403640279	4.0804728567969004	-0.28377937485210097	0.77657946150337098	NA	chr4	118426235	118427560	+	Gm57126
ENSMUSG00000120992	150.664499894431	215.261945978805	111.495947544201	290.454620404083	345.439176689308	248.105653749816	159.140797805812	317.946898546696	226.903640710107	0.89383730181377397	0.26134694399478797	3.4201176725127498	6.2594053343380197E-4	4.3252538196338203E-3	chr17	35215654	35220489	-	D17H6S56E-5
ENSMUSG00000120993	1.12028908469092	2.9934445053616	0	2.78352357729601	0.998223712659189	4.42941698728566	1.37124453001751	1.8908736449776	2.0541496445489	0.98662208344737601	1.73657998651856	0.56814088098834004	0.56993931062804704	NA	chr11	116967900	116969473	-	Gm57384
ENSMUSG00000120994	115.325980613121	119.394699213108	144.539343619058	143.774603680417	173.691398115081	141.655865168987	126.420007815096	158.733000897749	139.730315068295	0.27500548340088299	0.238307900149764	1.1539923067093301	0.248503323028157	0.50730625234407001	chr12	83679323	83680611	+	Gm56548
ENSMUSG00000120995	291.317707770744	228.115815886287	216.685633146012	215.637139605994	199.721904428201	206.753589416245	245.373052267681	207.679522017098	226.371965042247	-0.24197600322646401	0.20518843864398201	-1.1792867318724101	0.23828401975229199	0.49423740537604599	chr17	17225327	17261817	+	Gm51425
ENSMUSG00000120996	34.7077056893052	25.8968405298478	20.795282574664	42.6604018234028	37.9199721133601	34.5274267292335	27.1332762646057	40.2901869683815	32.7512715766356	0.50094717033514902	0.43823234483855	1.14310861860209	0.25299349635746898	0.51302394748860303	chr3	127582495	127583906	-	Gm56817
ENSMUSG00000120997	80.0722344455431	79.449422507311	58.1415997362629	87.733631631273	77.863668891884	91.5022084865443	72.5544188963723	82.7986502615785	79.1271276164697	0.242781184862534	0.297321722732728	0.81656053459900602	0.41417961629042999	0.67993122779693804	chr11	60769660	60776756	+	Gm57385
ENSMUSG00000120998	16.7962372694756	17.8859318495682	20.8164925816877	23.1948041475889	8.98763840724042	8.8538559793659	18.4995539002438	16.0912212774147	16.0891600391545	-0.43443437140893199	0.64654715653625705	-0.67192990799978902	0.50162831929513896	0.75094945598374496	chr17	46638993	46640164	+	Gm56900
ENSMUSG00000120999	95.5024357273783	78.1463386060562	109.721269002208	107.541248321659	77.2813090218595	117.080546149546	94.456681111881	92.4112786717595	97.5455244714514	9.5224405024258399E-2	0.29162282470967998	0.32653275723207698	0.744021309568759	0.89905718042313498	chr11	120524284	120525958	+	Gm17586
ENSMUSG00000121000	0	0	0	0	0	0	0	0	0	NA	NA	NA	NA	NA	chr4	153687275	153717234	-	Gm57128
ENSMUSG00000121001	355.059704936306	349.17755881271	287.509090457285	253.952152152951	218.962751741461	293.11816697643	330.582118068767	236.457451947206	292.963237512857	-0.372180777475626	0.19742624627200001	-1.8851636218765999	5.9407750576570002E-2	0.183630004188686	chr2	91888620	91925431	+	Gm57461
ENSMUSG00000121002	0	0	0	1.19131361981669	0.603424892296692	1.1344184932306	0	0.897369256056691	0.488192834223997	2.2964015727666398	3.4413573343134201	0.66729529940685395	0.50458352831787201	NA	chr6	54217773	54218928	-	Gm56973
ENSMUSG00000121003	0	2.97475156371635	0	0	1.00428492518893	0.888903020964158	0.991583854572116	0.502142462594465	0.811323251644906	-0.67361431242068204	2.9362570758020601	-0.22941258038064599	0.81854825915377805	NA	chr1	128520112	128520972	+	Gm57160
ENSMUSG00000121004	15.7102256777918	9.64868039839097	12.2131315897095	11.1913968851535	16.1059623796478	20.3798707975197	12.5240125552974	13.6486796324007	14.2082112880355	0.34945417255915201	0.64648324161189996	0.54054637470237399	0.58882028836478095	0.81304696902625495	chr5	138087549	138088061	+	Gm57302
ENSMUSG00000121005	0	1.88785264078284	4.43107902946312	0	1.02644498603032	1.79841259178412	2.10631055674865	0.51322249301516	1.52396487467673	-1.1586869023897399	2.11400798019418	-0.548099587724032	0.58362352366353498	NA	chr14	122717454	122717739	+	Gm56769
ENSMUSG00000121006	0	2.9865118037029	1.09618971780278	0	0.999270234167331	0	1.36090050716856	0.499635117083665	0.846995292612168	-2.0308986970948801	2.8790731963794598	-0.70540016129107397	0.480561243666835	NA	chrX	11945457	11952887	+	Gm56689
ENSMUSG00000121007	8.84974843952769	4.66759407025615	5.21299190887555	21.8443122251786	24.3971591546721	55.4118775826223	6.24344480621979	23.1207356899253	20.0639472301887	2.4203121367746698	0.65120492062018598	3.7166674577176901	2.0186786099935501E-4	1.6304071319134699E-3	chr5	143024787	143026121	+	Gm57303
ENSMUSG00000121008	18.8259958940306	39.5542545456072	48.6518370208668	33.0085912408457	44.1790566688642	41.1601776587545	35.6773624868349	38.593823954855	37.5633188381615	0.14183756744600101	0.45548827119500002	0.31139675029146702	0.755499024078639	0.90451341928911799	chr6	82979797	82998397	-	Gm56974
ENSMUSG00000121009	2.30730728973719	2.37919792150883	5.63724683421118	0.955514021175765	6.16824697243783	6.90825985526736	3.44125068181906	3.5618804968068	4.05929548238969	0.45122894897607202	1.23405091923445	0.36564856598947798	0.71462733046254201	0.88555510070246402	chr7	120455995	120480194	-	Gm57219
ENSMUSG00000121010	3.36633592277677	2.89630743483222	4.43989115010548	6.5277634092838	1.00646066342148	7.08850880355463	3.56751150257149	3.76711203635264	4.22087789732906	0.46164316909730002	1.19199217153071	0.38728708134423101	0.69854368835916603	0.87772722172484496	chr8	121095902	121096418	+	Gm56858
ENSMUSG00000121011	2.73275227388436	1.20043749494673	0	2.26692558557707	0.557404031032312	0	1.31106325627703	1.41216480830469	1.12625323090675	-0.51309359097098095	2.3810464788212999	-0.21549079177361599	0.82938469053616404	NA	chr6	124256006	124298604	-	Gm56975
ENSMUSG00000121012	33.9590845200886	15.9649134844468	27.0740699313958	24.8644027282342	32.045466013926	51.4021563071849	25.6660226453104	28.4549343710801	30.8850154975461	0.49016420282172701	0.50076174933904205	0.97883714854159098	0.32766045126906201	0.59902816394474601	chr11	68960276	68961885	-	Gm57412
ENSMUSG00000121013	57.1487756883268	42.2019397912066	44.0964135447116	34.0145233084208	31.6177559943933	62.4089868967302	47.8157096747483	32.8161396514071	45.2480658706316	-0.16568760791857401	0.41373272577776898	-0.40047015281931397	0.688810262862114	0.87160905348180195	chr5	137262491	137287128	-	Gm57304
ENSMUSG00000121014	0	0	0	0	0	0	0	0	0	NA	NA	NA	NA	NA	chr14	68124068	68124369	-	Gm56770
ENSMUSG00000121015	10.0737381803773	18.0154727753722	24.0290963156213	35.2109430274775	19.9282152119659	15.048055581888	17.3727690904569	27.5695791197217	20.3842535154504	0.42753903447226099	0.60041109253883396	0.71207717476440202	0.476416987680509	0.73187474007423303	chr15	101158560	101161299	+	Gm56721
ENSMUSG00000121016	0	7.52183466152164	1.41756927520651	2.53189590758704	20.7680925316592	0.382520178254161	2.97980131224272	11.6499942196231	5.43698542570476	1.28272780712298	1.51071779617448	0.84908499149951899	0.39583400112247202	0.66360477272149798	chr19	21691173	21736718	+	Gm41818
ENSMUSG00000121018	57.1192655208211	50.4872280633792	43.8949361483753	41.7780949579356	56.9878251583024	45.159446494916	50.5004765775252	49.382960058119	49.2377993906216	-7.5426471195806602E-2	0.36000829444254301	-0.20951314833621101	0.83404767225986598	0.93870669322123901	chr3	113423425	113424371	+	C530020B09Rik
ENSMUSG00000121019	4.47828457478738	3.98622117516101	6.56545759132321	3.70925442445457	0.99773273003749	5.3118224768739	5.00998778042387	2.35349357724603	4.17479549543959	-0.57301665315488803	1.1692329924734599	-0.49007910043891001	0.62407792649197202	0.83453944685096604	chr1	42732521	42734003	+	Gm57163
ENSMUSG00000121020	13.4471920197163	8.82877098174959	14.3229528074455	8.36971692579879	9.02224008247492	15.0560649602014	12.1996386029705	8.69597850413686	11.5078229628977	-0.16620985826040599	0.71107727685807498	-0.23374373456962599	0.81518393280683199	0.93181360102167798	chr8	112369873	112370561	-	Gm56859
ENSMUSG00000121021	20.1870215470966	21.3739915294528	12.1731507983825	12.1101282163165	14.0694282731594	19.4892832418992	17.9113879583107	13.089778244738	16.5671672677178	-0.23493652876920801	0.60303797373400303	-0.38958828299731202	0.69684101771098605	0.87650471655596196	chr11	31621433	31622561	+	Gm57394
ENSMUSG00000121022	273.329672891198	485.787263353254	682.068579629294	395.936157526535	525.415301171001	574.282824322057	480.395171957915	460.675729348768	489.469966482223	5.3325166943369799E-2	0.27680093483613	0.192648073876409	0.84723459257053502	0.94394247590328695	chr17	44025808	44055483	-	Gm56919
ENSMUSG00000121023	6.06167319548769	5.27776443112336	11.9419914707432	2.5165422195158	1.6886738894477	5.58770867548353	7.76047636578474	2.10260805448175	5.51239231363354	-1.18501458498467	1.0594103278903799	-1.11856053673217	0.263327667029577	0.52600473737938203	chr8	71857992	71858607	-	Gm39193
ENSMUSG00000121024	3.35882481763472	0.995953454523098	7.66167937771529	5.56447847447042	8.98126504664803	7.96788788484556	4.00548588329104	7.27287176055922	5.75501484263952	0.91468641252989002	1.05484586730588	0.86712802398898403	0.385871867376058	0.65503589475554203	chr7	45170073	45171474	-	Gm57220
ENSMUSG00000121025	0	3.95620726354099	0	0.934911972833153	0	7.12576297811136	1.31873575451366	0.467455986416576	2.00281370241425	1.0115007121122299	2.1851728705092599	0.46289276503624999	0.64344123369361705	NA	chr1	93730885	93731621	-	Gm57164
ENSMUSG00000121026	1.12047066809518	0.996762416113917	0	4.64061452239158	8.98809253454772	4.43001807035534	0.705744361403031	6.81435352846965	3.36265970191729	3.08285739858932	1.57146130606079	1.9617774785159501	4.9788396834175498E-2	0.16092436434599899	chr1	181060713	181062119	-	Gm57166
ENSMUSG00000121027	8.9596355819355	12.8753986765012	14.2629493827736	9.2832927464478	10.9960226887813	15.9383674954097	12.0326612137367	10.1396577176146	12.0526110953082	5.6364297058307004E-3	0.69003804390727497	8.1682883365603396E-3	0.99348272132130699	0.99799360096775602	chr19	37363776	37364744	-	Gm56673
ENSMUSG00000121028	11.7909609942471	17.1871355310326	21.7534838424339	22.3063958169414	15.8281491216403	26.4796435897157	16.9105267892379	19.0672724692909	19.2242948160019	0.35194552797635298	0.56916274354821705	0.61835658072467903	0.53634031239305402	0.77770764612210097	chr8	85796615	85798786	-	Gm56867
ENSMUSG00000121029	233.114654323089	295.213095603971	356.119102074676	263.522863838967	318.451762528942	327.437793630685	294.815617333912	290.987313183955	298.976545333388	3.96556496777093E-2	0.21148489721636099	0.187510551342772	0.851260351635726	0.94522415680473604	chr11	99036042	99092219	+	Gm57398
ENSMUSG00000121030	0	0	0	0	0	0.885056429327336	0	0	0.147509404887889	0.76559931523969704	4.0804728567969004	0.187625145934846	0.85117051270472099	NA	chr6	90517737	90525926	+	Gm57001
ENSMUSG00000121031	7.96183041312738	11.5569456232392	16.848877317114	9.3672923799187	3.54324532180017	2.51862054876242	12.1225511178269	6.45526885085943	8.63280193399364	-1.25818012273807	0.88082262814310597	-1.4284148505477099	0.153172487226541	0.36824804594403998	chr15	96603348	96609023	-	Gm56723
ENSMUSG00000121032	0	0	0	0	1.9902637760737	0	0	0.995131888036852	0.331710629345617	1.7410840746942	4.03093341185635	0.43193074576054302	0.66579174793062801	NA	chr16	93770651	93771349	+	Gm56629
ENSMUSG00000121033	0	2.98767481303387	0	3.71517859711657	10.9953440534028	2.65940900667444	0.995891604344623	7.35526132525967	3.39293441170461	2.49053358581184	1.6137777381503799	1.5432940527896699	0.122759445947939	0.31537787556934299	chr4	129703647	129704904	-	Gm57133
ENSMUSG00000121034	0	0	0	0	0	0	0	0	0	NA	NA	NA	NA	NA	chr2	167689030	167690784	-	Gm32800
ENSMUSG00000121035	1.14112320913982	2.94718740430553	0	5.68981020968441	3.86434297916259	22.326308641635	1.36277020448178	4.7770765944235	5.99479540732122	2.9365914777413402	1.2974256724681099	2.2633986208666701	2.3611127696341199E-2	8.9539202955565E-2	chr2	78895867	78953723	+	Gm35748
ENSMUSG00000121036	0	0	0	4.6298561597625	2.99023740551164	5.30141701044859	0	3.81004678263707	2.15358509595379	4.4530980833425096	1.9946833514105	2.2324837073481398	2.55830108647691E-2	NA	chr6	97187210	97189234	-	Gm56976
ENSMUSG00000121037	0	0	0	0	0	0	0	0	0	NA	NA	NA	NA	NA	chr6	50476529	50482754	-	Gm40372
ENSMUSG00000121038	14.6145874497741	13.7402292114537	18.8078238356829	17.4135297702842	10.0616513780248	15.1024590633989	15.7208801656369	13.7375905741545	14.9567134514364	-0.14256851213500699	0.621146702325442	-0.22952470262058899	0.81846112312712904	0.93317965172356798	chr16	94353073	94367323	+	Gm56630
ENSMUSG00000121039	6.7249016956359	6.8499825362205	2.20597612888035	0.93036615507537	1.00312650441675	2.65714172452653	5.26028678691225	0.966746329746058	3.3952491241259	-1.77219205678525	1.3495762593823999	-1.3131470300138901	0.189133408969029	0.42379976179386197	chr1	95595414	95599317	+	Gm30431
ENSMUSG00000121040	11.8252701177892	13.824587187937	17.4762033089184	17.6569837415986	11.7195584486212	18.5235240667954	14.3753535382149	14.6882710951099	15.1710211452766	0.142197401078721	0.617274638299947	0.230363264997167	0.81780950384326301	0.93304907705131601	chr5	115625883	115628282	-	Gm57305
ENSMUSG00000121041	0	0	0	0	0	0	0	0	0	NA	NA	NA	NA	NA	chr1	45899498	45904927	+	Gm57168
ENSMUSG00000121042	383.569976767273	330.778914559057	265.700326597781	823.938253301101	570.47839289859	529.494574745498	326.68307264137	697.208323099846	483.993406478217	0.97438387582260499	0.21734192331458199	4.4831841964160697	7.35374005191108e-06	8.89579023642587e-05	chr1	182082864	182099857	+	Gm33887
ENSMUSG00000121043	7.83787078791687	1.0003714583425	3.27880565637313	3.70807108943897	0	4.42736704588939	4.03901596754417	1.85403554471948	3.37541433966014	-0.55660454601365394	1.4578287527396501	-0.38180379208987703	0.70260690580120699	0.87984744183749097	chr1	180719664	180722008	-	Gm57186
ENSMUSG00000121044	0	0	0	0	0	0	0	0	0	NA	NA	NA	NA	NA	chr1	85525843	85527091	+	Gm57169
ENSMUSG00000121045	5.55265195104881	2.95171018572954	2.8239715834877	4.24568120873057	0	8.83651919611536	3.77611124008869	2.12284060436528	4.06842235418533	0.19630614318866599	1.3302796504265999	0.14756757582942301	0.88268404562936398	0.95803512269528501	chr15	80013285	80022035	-	Gm31253
ENSMUSG00000121046	23.5990350484399	12.1844047377836	17.9688389497939	7.5078395155981	9.13146482067862	3.55141241087317	17.9174262453392	8.31965216813836	12.3238325805279	-1.4165481533725199	0.73102323571805095	-1.9377607771675101	5.2652415103609997E-2	0.16753657253727799	chr15	102425930	102426306	-	Gm56725
ENSMUSG00000121047	0	0	0	0	0	0	0	0	0	NA	NA	NA	NA	NA	chr7	28072402	28072788	+	Gm57221
ENSMUSG00000121048	1.21542898645545	9.497589238124	2.37544549952118	63.0511253165883	55.2561351977053	36.5144603885445	4.36282124136688	59.1536302571468	27.9850307711565	3.9593653129570101	0.68345232672358602	5.7931843350916399	6.90642314185412e-09	1.51455096931604e-07	chr6	125230137	125234914	-	Gm53066
ENSMUSG00000121049	6.04941244726786	23.4856371903082	13.6104946642986	3.57888572762414	11.9891315838732	10.2506004702897	14.3818481006249	7.78400865574868	11.4940270139436	-0.74282130084710296	0.81119613588905504	-0.91571109375784299	0.35981844484005698	0.63186817011737195	chr11	113676316	113678521	+	Gm39468
ENSMUSG00000121050	70.5250921637155	83.8806981795739	107.142877919512	103.821692858405	154.552014514175	115.081947177643	87.1828894209337	129.18685368629	105.834053802171	0.51242090939217599	0.29062421806983901	1.76317346432924	7.7871237802608795E-2	0.225764819740361	chr9	62252176	62254041	+	Gm57047
ENSMUSG00000121052	0	0	0	0	0.995131888036853	0	0	0.497565944018426	0.165855314672809	0.76559931523969704	4.0804728567969004	0.187625145934846	0.85117051270472099	NA	chr12	112597415	112600888	-	Gm56551
ENSMUSG00000121053	81.5637875477379	79.928051788929	131.829478042474	109.453934876978	127.300678544551	122.972168034603	97.7737724597137	118.377306710765	108.841349805879	0.300127708209521	0.28749596656603998	1.04393710908142	0.29651448780089101	0.56566602683541201	chr13	108164216	108180872	-	Gm56593
ENSMUSG00000121054	54.858532371415	67.7759571235953	44.8610745763486	33.3823978532837	35.9167144349083	47.8061713753137	55.831854690453	34.649556144096	47.4334746224774	-0.51638567067969698	0.37902544367056101	-1.36240371010165	0.173070513522084	0.40022008745295801	chr13	63961797	63963301	-	C030010C08Rik
ENSMUSG00000121055	0	0	0	0	0	0	0	0	0	NA	NA	NA	NA	NA	chr19	40809365	40809948	-	Gm56674
ENSMUSG00000121056	11.2293434138145	10.5105724321498	7.80672902441798	8.40817289509606	10.0917790194875	19.5000943121918	9.84888162346077	9.24997595729177	11.2577818495263	0.36602023908615999	0.73389499883600895	0.49873652180037298	0.617965012019289	0.830699175960815	chr6	83092006	83092464	-	Gm56977
ENSMUSG00000121057	5.59026375645436	0	0	1.85247036415211	7.97421924063534	1.76814236482353	1.86342125215145	4.91334480239373	2.86418262101089	1.06225075957628	1.7281722026099999	0.61466719460711405	0.53877452885294197	NA	chr5	142409351	142410642	-	Gm54310
ENSMUSG00000121058	1.1190419328984	0	0	0	0	0	0.373013977632798	0	0.186506988816399	-1.15795403640279	4.0804728567969004	-0.28377937485210097	0.77657946150337098	NA	chr6	126932456	126943756	-	Gm56978
ENSMUSG00000121059	26.8689897042267	18.9437505453502	15.3162205632296	90.8688942446466	97.7631865518017	40.7233366352629	20.3763202709355	94.3160403982241	48.414063040753	1.9078247004650899	0.45857425631785498	4.1603397359984102	3.17774539565006e-05	3.2107761439572198E-4	chr4	66762713	66764269	+	Gm57137
ENSMUSG00000121060	1.00252991201052	3.6218286101928	0	1.34450878847662	3.65773957692802	1.64363913252498	1.54145284073444	2.50112418270232	1.87837433668882	0.50855133322982504	1.7849872808721301	0.28490473779810399	0.77571712611413302	NA	chr13	95901596	95912311	+	Gm32702
ENSMUSG00000121061	0	0	0	0	0	0	0	0	0	NA	NA	NA	NA	NA	chr10	92996528	92996628	+	Gm57008
ENSMUSG00000121063	33.4737042998208	46.4943636090476	65.6218191549461	44.7629432058546	55.1230519370127	50.5178557152069	48.5299623546049	49.9429975714336	49.3322896536481	4.6123872695898203E-2	0.38459934051469402	0.11992707172657301	0.90454091910353995	0.96547762683749205	chr13	89515819	89532943	-	Gm56614
ENSMUSG00000121064	26.8868414290087	16.7507608513355	5.49807069815811	18.5837486103419	20.0240952183448	15.0545650388273	16.3785576595008	19.3039219143434	17.1330136410027	0.12674643873347999	0.66363166029626997	0.19098913797587	0.84853410315639499	0.94426244613823296	chr11	51474748	51475533	-	Gm57387
ENSMUSG00000121065	38.6289312419682	28.3286630578859	34.5420585547628	17.73394391967	40.698196488057	37.3758286999116	33.8332176182056	29.2160702038635	32.8846036603759	-7.7102036131429505E-2	0.470769010162707	-0.163778911667914	0.86990519354445495	0.95295692624547801	chr5	100360135	100386313	-	Gm57308
ENSMUSG00000121066	97.6968548723484	80.245781736621	97.0340477329985	76.6119910579044	113.03349047363	101.933438726031	91.658894780656	94.8227407657673	94.4259340999223	8.5568558576417306E-2	0.28432767306975099	0.300950511262496	0.76345223226539705	0.90911356128694698	chr11	106047025	106047482	+	Gm57402
ENSMUSG00000121067	3.36815094082574	8.63092917081882	2.22691837190071	3.73422650637998	3.02487201148451	7.08930947628137	4.74199949451509	3.37954925893225	4.67906774628185	-4.7172860760333502E-2	1.12222377110503	-4.20351644430801E-2	0.96647066570846496	0.98888729898498495	chr17	35115894	35116370	+	Gm56901
ENSMUSG00000121068	25.751947014595	10.9480609652098	3.28452960854338	14.8403958302098	33.9363109347152	10.6240803854897	13.328179196116	24.3883533824625	16.5642207897938	0.57023799249729301	0.77536044292256301	0.73544890986171196	0.46206614405770602	0.72110202908681098	chr9	108216011	108217333	-	Gm57050
ENSMUSG00000121069	399.224446342969	400.152070324233	401.9783679528	737.043980422812	916.370727362571	593.771615937995	400.451628206667	826.707353892692	574.75686805723	0.90303396969615302	0.18671486833158299	4.8364331012593702	1.32189733742019e-06	1.8794527911495e-05	chr15	82242751	82252084	+	Gm56730
ENSMUSG00000121070	98.3964186527451	107.302861007235	138.118024911471	134.148427348678	122.790925478547	131.063720243519	114.605768190484	128.469676413613	121.970062940366	0.174190898355291	0.25163567065938303	0.69223452262885898	0.488790061944746	0.74165355795579402	chr5	142881020	142883799	+	Gm57309
ENSMUSG00000121071	78.3632556085617	92.824129874362	71.0784646532624	71.3833944322436	55.8462497532586	58.4271129930552	80.7552833787287	63.6148220927511	71.3204345524573	-0.38479487192290002	0.30813149593818501	-1.2488008431312501	0.21173792550986101	0.45696215746909702	chr1	86415363	86417119	+	Gm57170
ENSMUSG00000121072	16.6348516767677	16.5976286993212	14.1458364946685	4.59855809011422	8.66023423280097	11.5088615439001	15.7927722902525	6.62939616145759	12.0243284562621	-0.93887540344823095	0.70718223304503403	-1.32762866426318	0.18430081028342701	0.41684225450166501	chr11	104333277	104383015	+	Gm57388
ENSMUSG00000121073	0	0	0	0	0	0	0	0	0	NA	NA	NA	NA	NA	chr12	86019691	86020446	-	Gm56553
ENSMUSG00000121074	0	0	0	0	0	0	0	0	0	NA	NA	NA	NA	NA	chr2	46250072	46250460	-	Gm57442
ENSMUSG00000121075	7.84044230966689	4.9434107365876	1.09798150749874	13.0006604649596	12.0020250005995	4.4275665884845	4.62727818458441	12.5013427327796	7.21868110129947	1.08202788627099	0.98780287292176205	1.0953884787463	0.273346479420777	0.537510107420758	chr15	79241076	79241969	-	Gm56727
ENSMUSG00000121076	0	0	0	0.925914791419093	0	0	0	0.462957395709546	0.154319131903182	0.76559931523969704	4.0804728567969004	0.187625145934846	0.85117051270471999	NA	chr5	81701680	81703966	-	Gm57310
ENSMUSG00000121077	2.24085941455723	11.798346839507	4.40263696748042	1.85915944390942	6.011001801167	0.885605567277307	6.1472810738482	3.93508062253821	4.53293500564972	-1.0989501671456201	1.23708155600766	-0.88834091964977902	0.374357394859825	0.64510192841391201	chr3	10407896	10408628	+	Gm56818
ENSMUSG00000121078	0	0	0	0	0	2.65516928798201	0	0	0.442528214663668	2.1757707714149399	3.9990072330090101	0.54407772845607005	0.58638798572518802	NA	chr6	124451814	124451964	+	Gm56979
ENSMUSG00000121079	16.7911652162781	14.9871341044228	9.83728713404769	6.48820650518507	16.9479298007863	8.85229528615969	13.8718621515828	11.7180681529857	12.3173363411466	-0.37199911692923399	0.71478630884494698	-0.52043402668185201	0.60276109914027298	0.82101061453364499	chr11	111401068	111403346	-	Gm57389
ENSMUSG00000121080	15.7240948055042	21.4527560406512	25.796223555765	8.4476941698095	8.15120326393503	12.4588929490706	20.9910248006402	8.29944871687226	15.3384774641226	-1.1119270582761001	0.62864245896909898	-1.76877498872655	7.6931432258073001E-2	0.223797561398525	chr7	126548378	126548711	-	Gm57228
ENSMUSG00000121081	0	0	0	0	0.995131888036853	0	0	0.497565944018427	0.165855314672809	0.76559931523969704	4.0804728567969004	0.187625145934846	0.85117051270471999	NA	chr9	75067523	75067977	-	Gm57051
ENSMUSG00000121082	101.861733273994	61.998032549148	56.8176251126802	88.0413003584269	77.7413305865643	94.7170027377087	73.5591303119406	82.8913154724956	80.1961707697536	0.24226466989300699	0.32440938555735999	0.74678687078297101	0.45519222200738602	0.71525411838672304	chr15	89080332	89082636	+	5730424H11Rik
ENSMUSG00000121083	69.4018401111569	72.9685375303851	75.4054617240653	52.8285296946242	50.8371125933336	71.7025928266286	72.5919464552024	51.8328211439789	65.5240124133656	-0.310547449481824	0.319273234262195	-0.97266985188866395	0.33071741360725498	0.60249115597858205	chr15	89257765	89259920	+	4930423K06Rik
ENSMUSG00000121084	106.352526971311	127.7058292446	118.120183854747	151.121254604131	102.730106044472	117.741039179325	117.392846690219	126.925680324302	120.628489983098	7.73056273404545E-2	0.260496678881671	0.29676242964913302	0.76664789075644701	0.91091031858744198	chr8	117882952	117884625	-	Gm56860
ENSMUSG00000121085	0	0	0	0	0	0	0	0	0	NA	NA	NA	NA	NA	chr6	116050792	116074130	+	Gm56980
ENSMUSG00000121086	20.1475749988543	36.0277778271182	27.3068145821527	26.8719291739228	28.8966929950508	15.0480991204425	27.8273891360417	27.8843110844868	25.7164814495902	-0.24379169302307299	0.51432875352862795	-0.47399973528702	0.6355000959928	0.84083061257624403	chr1	194300519	194303207	-	Gm6403
ENSMUSG00000121087	1.66735919266285	0	1.46107367561464	0	1.49516395521808	0	1.0428109560925	0.747581977609038	0.770599470582595	-1.4332705368243599	2.9754251092899899	-0.48170277663832001	0.63001710332212801	NA	chr17	84154040	84158591	+	Gm56902
ENSMUSG00000121088	2.24221454466951	12.6823411094822	11.0454316285907	11.1708257518445	15.0583486591116	4.42888031615114	8.65666242758083	13.114587205478	9.43800700164162	0.227353764101107	0.88579635437406701	0.256665951466647	0.79743665796831598	0.92443054979509098	chr4	140861949	140862558	-	Gm57138
ENSMUSG00000121089	0	0	0	0	0	0.885056429327336	0	0	0.147509404887889	0.76559931523969704	4.0804728567969004	0.187625145934846	0.85117051270472099	NA	chr9	66948414	66948685	+	Gm57052
ENSMUSG00000121090	0	0	0.953306349043102	1.2155879716127	0	0.771018765557209	0.317768783014367	0.607793985806348	0.489985514368835	0.84085244744839904	3.5032447862903902	0.24002103727920901	0.81031394784766397	NA	chr7	65021051	65024147	+	Gm57226
ENSMUSG00000121091	104.176460660681	99.6980321492786	115.368714158241	52.0177181315337	58.0381909713247	85.0102853420719	106.414402322734	55.0279545514292	85.7182335688552	-0.70795218182928898	0.303679057190888	-2.33125125050781	1.9740115136652001E-2	7.7324383556145501E-2	chr8	66924658	66925495	+	Gm56861
ENSMUSG00000121092	113.309133572253	133.543391823543	160.758313980199	74.5761157332782	77.4567417888868	125.810755697819	135.870279791999	76.0164287610825	114.242408765997	-0.55060691127405204	0.296979553006949	-1.8540229645411599	6.3735874619055194E-2	0.19416845910841801	chr8	129231424	129231957	+	Gm56862
ENSMUSG00000121093	136.003629142585	105.231201127763	112.546301105067	235.347369640689	283.034425229931	167.678995824888	117.927043791805	259.19089743531	173.306987011821	0.95658111515909805	0.25905270915322398	3.6926118946445801	2.2196262765765201E-4	1.76924674305076E-3	chr17	21695009	21700877	+	Gm56906
ENSMUSG00000121094	0	0	9.81260583664513	0	0	0	3.27086861221504	0	1.63543430610752	-4.24876699612485	2.8684120947983098	-1.4812261473271999	0.13854632079162299	NA	chr2	180534147	180534750	-	Gm57443
ENSMUSG00000121095	1.69654823304676	1.92535779875071	10.458014341095	7.91266265224172	15.3265863948495	9.97149358560644	4.69330679096416	11.6196245235456	7.88177716759836	1.33421131784548	0.98108711456863096	1.35993154739588	0.17385158670036699	0.40148438876415099	chr2	180361947	180368558	-	Gm30455
ENSMUSG00000121096	341.484659366651	358.464038467281	345.902783037106	254.121151206646	272.450243140246	343.506924652493	348.617160290346	263.285697173446	319.321633311737	-0.26485625407780999	0.187759695888644	-1.4106129264019001	0.15835877802659201	0.37678420477952801	chr11	98657199	98658573	+	Gm57390
ENSMUSG00000121097	30.2302174842767	30.8597608914961	37.221502633913	22.2598081456762	22.955510463922	27.4453671590083	32.7704936698953	22.6076593047991	28.4953611297154	-0.43454462355363899	0.451330497900441	-0.96280802111780694	0.33564387467152301	0.60778635833635797	chr6	113458833	113460177	-	Gm57002
ENSMUSG00000121098	4.58058602942437	5.5813884587907	5.18592073724506	7.59966195695192	7.56212788877743	5.29167376896615	5.11596507515338	7.58089492286467	5.96689314002594	0.40792486806599298	0.94100233797950605	0.43350037678108	0.66465129241420096	0.85836202288214303	chr6	48995445	49050708	-	Gm56981
ENSMUSG00000121099	2.21382581290032	2.13374487904889	1.07719257188169	3.59798168253083	1.944344177305	1.79791267198792	1.80825442127696	2.77116292991792	2.12750029927577	0.43876340993671198	1.5406603581154701	0.28478918641965101	0.77580565731278905	NA	chr8	3720375	3720528	-	Gm56863
ENSMUSG00000121100	0	7.65739848653708	6.69285647017196	11.2161917041323	3.028889749382	2.6607065787796	4.78341831890301	7.12254072675717	5.20934049816716	0.22846847684343899	1.24529890424246	0.18346476983565799	0.85443335917218399	0.94640889128931305	chr5	31377876	31378339	+	Gm57317
ENSMUSG00000121101	0	0	0	0	0	0	0	0	0	NA	NA	NA	NA	NA	chr5	120579323	120579524	+	Gm57311
ENSMUSG00000121102	0	0	0	0	0	0	0	0	0	NA	NA	NA	NA	NA	chr11	63880487	63880900	+	Gm57391
ENSMUSG00000121103	0	0	1.09157130686458	2.77674427692724	0.995570564545423	0.883945890814263	0.363857102288193	1.88615742073633	0.957972006525251	2.0169849693240001	2.5171925225072398	0.80128355351818303	0.42296750983241099	NA	chr17	5262276	5267593	-	Gm34854
ENSMUSG00000121104	39.1884822848514	65.6657889234716	109.50042741797	56.5824615418387	66.8815770719107	64.6305290040641	71.4515662087642	61.7320193068747	67.074877707351	-0.18895098000781499	0.391239684092475	-0.48295453577545	0.62912801793303397	0.83737107198739202	chr3	95857317	95858603	-	Gm56819
ENSMUSG00000121105	2.24222737941629	1.98607726796434	0	8.36210747019837	4.00115326517651	1.77285786728469	1.40943488246021	6.18163036768744	3.06073720834003	1.73592774156593	1.50302185006242	1.1549584202610399	0.24810745402615	0.507127148320206	chr17	71159102	71160152	-	Gm56903
ENSMUSG00000121106	0	0	0	0	0	0	0	0	0	NA	NA	NA	NA	NA	chr5	74808344	74819091	+	Gm32304
ENSMUSG00000121107	199.296341469252	181.115424014768	182.962538015601	220.323743830696	150.663932813255	169.495273511429	187.791434499874	185.493838321975	183.9762089425	-6.0037063507929103E-2	0.22611802780308601	-0.26551206063150401	0.79061502013541796	0.92152134245905604	chr8	123170365	123173215	+	9330133O14Rik
ENSMUSG00000121108	0	0	0	0	0.995131888036853	0	0	0.497565944018426	0.165855314672809	0.76559931523969704	4.0804728567969004	0.187625145934846	0.85117051270472099	NA	chr9	123741761	123742183	-	Gm57053
ENSMUSG00000121109	51.5186180179554	23.7648754694224	29.6257188536407	21.3523604201544	43.9869976241665	30.106024530208	34.9697374470061	32.6696790221605	33.3924324859246	-0.135381366300558	0.490409810487902	-0.27605762243187698	0.78250380874285197	0.91726397907351498	chr11	5737497	5738455	-	Gm57397
ENSMUSG00000121111	6.56570619515357	5.31842721284742	2.57180639982246	6.5299854587819	3.04425796004618	0.941049958267949	4.81864660260782	4.78712170941404	4.16187219748658	-0.48293787953398898	1.2044110422466801	-0.40097430411558699	0.688439042482898	0.87146785179708797	chr17	66825757	66831554	+	Gm41608
ENSMUSG00000121112	12.0387403208407	4.28025601695247	9.41526309767802	18.7504441312697	31.6904127642785	23.0771280158919	8.57808647849039	25.2204284477741	16.5420407244852	1.51084904554573	0.64929710945257102	2.3268993863526402	1.9970620883240801E-2	7.8082250699101005E-2	chr9	96407346	96488261	+	Gm57055
ENSMUSG00000121113	5.60874740286143	2.94157310299634	1.1034747103915	0	3.01128773320501	1.77301055421634	3.21793173874975	1.50564386660251	2.40634891727844	-1.0202434520755199	1.62844567141804	-0.62651365653917901	0.53097808225394505	NA	chr15	90107807	90108472	-	Gm56729
ENSMUSG00000121114	13.7219597900629	13.8244045835955	10.3391566822041	14.9221459740586	16.6846335086694	5.15239871274836	12.6285070186208	15.803389741364	12.4407832085565	-8.4472469343470802E-2	0.72853779150487297	-0.115947958127174	0.90769378689567903	0.96665509271112404	chr15	34078822	34082797	-	Gm41291
ENSMUSG00000121115	64.7734303460281	80.7120746097701	89.3473087466535	72.0757896981603	67.581435469518	72.3698028490908	78.2776045674839	69.8286125838391	74.4766402865368	-0.14799169287685601	0.29871685123644398	-0.49542465469989799	0.62030039491031297	0.83203545283518698	chr5	115463000	115465115	-	Gm57320
ENSMUSG00000121116	9.0418941410609	18.0423904165435	24.9035982904568	8.66366170994019	14.6862393420421	20.1824180401725	17.3292942826871	11.6749505259912	15.9200336567027	-0.25919962289255	0.66304436419363799	-0.390923499075021	0.69585378363749795	0.87582190023777595	chr7	127069332	127070514	-	Gm57229
ENSMUSG00000121117	16.8089372515114	4.90515126807418	12.1191219147602	8.3696116813206	10.0245618503663	15.0560433155605	11.2777368114486	9.19708676584347	11.2139045469322	-6.0858629715933197E-3	0.76082889708451895	-7.9989903050662597E-3	0.99361779719329502	0.99799360096775602	chr15	84075706	84076395	-	Gm56731
ENSMUSG00000121118	7.85310826738389	2.90311721355529	7.76074619214755	4.66100723332988	4.02372684617594	3.54396494923435	6.17232389102891	4.34236703975291	5.12427845030448	-0.591076275909722	1.04100308005708	-0.56779493474439402	0.57017421964339998	0.80139586431132703	chr15	82238572	82239105	+	Gm56734
ENSMUSG00000121120	0	0	5.50508252751708	3.68884477805233	1.00138670239474	0.874456945348341	1.83502750917236	2.34511574022354	1.84496182555208	2.3412831977927099E-2	2.0258399001427998	1.1557098848865899E-2	0.990778974531343	NA	chr5	38719155	38719484	+	Gm57313
ENSMUSG00000121121	1.1242881303989	5.60293137366837	4.48990849553181	5.63855201085262	5.10109633609544	0	3.73904266653303	5.36982417347403	3.65946272442452	-7.9785253229860603E-2	1.4093513898664201	-5.6611327596180899E-2	0.95485481090084801	0.98441009727383599	chr11	69471704	69472035	-	Gm57392
ENSMUSG00000121122	14.6787711067755	3.6974495067417	11.6559217696465	25.5186897611073	26.6532779080202	26.2848688937315	10.0107141277212	26.0859838345638	18.0814964910038	1.4437570282858301	0.64414542235767003	2.2413526172420202	2.5003243164478699E-2	9.3670753262906997E-2	chr17	71157595	71183721	+	Gm56904
ENSMUSG00000121123	0	0.98565272445343	3.30420072615108	0	3.0080166304341	3.54661899723507	1.4299511502015	1.50400831521705	1.80741484637895	0.61341611613644198	1.9808762960167401	0.309669067861499	0.75681262750187295	NA	chr9	107749687	107750449	+	4930506F14Rik
ENSMUSG00000121124	0	1.24509187013854	1.39666627266646	2.35827894923688	1.52281446572835	3.43422440190101	0.880586047601666	1.94054670748262	1.65951265994521	1.51696384581705	1.91220674293807	0.79330535331460506	0.42759993861680001	NA	chr17	86733997	86752335	-	Gm56905
ENSMUSG00000121125	28.5399428171241	15.4745753969371	25.9979073123283	9.94955085793889	23.3314793528944	9.36008411441562	23.3374751754632	16.6405151054166	18.7755899752731	-0.76692015922235302	0.61902069980741603	-1.2389249009943399	0.21537331102338	0.46257253010835098	chr6	117847540	117868617	-	Gm38883
ENSMUSG00000121126	11.204553821198	4.91412808910863	8.80680610546455	4.64821556658915	15.02919182764	1.77120931532231	8.30849600525705	9.83870369711458	7.72901745422044	-0.22312680669642099	0.97702794398105597	-0.22837300414075701	0.81935627453698801	0.93341259190629899	chr12	55437054	55445582	-	Gm56554
ENSMUSG00000121127	316.805424429238	572.113260831924	736.920710559346	482.040204953432	601.28077108236	562.133375987023	541.946465273502	541.660488017896	545.215624640554	1.68936597688563E-2	0.25594193572552298	6.6005829490066198E-2	0.94737318431634598	0.98164406458059705	chr9	82902171	82906069	-	Gm57057
ENSMUSG00000121129	2.23808386579679	0	0	0	0	0	0.746027955265597	0	0.373013977632798	-2.10993883566689	4.0329295079601897	-0.52317771275255298	0.60085058949994696	NA	chr7	30012451	30013619	-	Gm57231
ENSMUSG00000121130	48.8909454072243	34.0563847198371	37.9588413567503	34.9239930601508	35.195009847445	22.488790139906	40.3020571612706	35.0595014537979	35.5856607552189	-0.38682462700995301	0.42965538630996197	-0.90031369170568099	0.36795333678734898	0.63971185818575604	chr4	115909261	115924909	+	Gm57150
ENSMUSG00000121131	0	0	0	0	0	0	0	0	0	NA	NA	NA	NA	NA	chr12	114286646	114336926	+	Gm53771
ENSMUSG00000121132	2.56763504074474	8.74189179308719	2.50607720451833	0.708580341724436	8.0064858608704	2.03053649183951	4.60520134611675	4.35753310129742	4.0935344554641	-0.34965385367035501	1.3031644613250599	-0.268311378991127	0.78845964808130398	0.92048265661959106	chr15	83476619	83482401	+	Gm52182
ENSMUSG00000121133	19.0394892675052	22.7746723248631	9.87523961788023	22.2807239166829	23.9929077949999	21.251311433088	17.2298004034162	23.1368158558414	19.8690573925032	0.38105423138736599	0.56214190233613104	0.67786128343002705	0.49785965007512101	0.74798611394843995	chr8	39472484	39473442	-	Gm56865
ENSMUSG00000121134	407.460082234566	445.726541220896	396.729143076365	288.249207866464	264.168429381202	350.548095242566	416.638588843942	276.208818623833	358.813583170343	-0.46841783434260797	0.18203559103741099	-2.5732211578687401	1.0075680076928301E-2	4.4895081643166398E-2	chr2	78753816	78755910	+	Gm57446
ENSMUSG00000121135	82.8461932103514	73.7786312564818	75.4880892277378	260.554083201332	217.475290482974	200.075723463962	77.3709712315237	239.014686842153	151.70300180714	1.5474134740393899	0.23824519160305699	6.4950459802670597	8.30080547420955e-11	2.3901436938974e-09	chr1	176662183	176663734	-	Hmga2-ps1
ENSMUSG00000121136	5.62958360307228	1.939764304579	0	2.80683806119199	2.01940694985002	4.44542175293666	2.5231159692171	2.413122505521	2.80683577860499	0.305219972008408	1.50861536964723	0.20231795204352199	0.83966816646324705	NA	chr4	46601981	46602505	+	Gm57151
ENSMUSG00000121137	250.589733989289	261.970576164913	270.018115673592	378.719171203072	449.918595337641	357.974179759549	260.859475275931	414.318883270357	328.198395354676	0.59973216686499298	0.17989727303667399	3.3337479592741301	8.5684261206493695E-4	5.6501731253124996E-3	chr12	8622123	8638094	+	Gm56555
ENSMUSG00000121138	0	5.99621736099337	1.09378953568236	0	0.997589282513956	0	2.36333563222524	0.498794641256978	1.34793269653161	-2.8277304095734901	2.5122064298526801	-1.1255963586317701	0.26033641010812603	NA	chr6	58724837	58757596	-	Gm56984
ENSMUSG00000121139	0	1.93720279979853	3.33652844944112	0	4.03487498420217	1.77633082033256	1.75791041641322	2.01743749210108	1.8474895089624	0.12926159007382099	1.94391182145635	6.6495603682774101E-2	0.94698325771787595	NA	chr8	120645049	120645571	+	Gm56866
ENSMUSG00000121140	0	0	0	0	0	0	0	0	0	NA	NA	NA	NA	NA	chr7	103463281	103463484	+	Gm57232
ENSMUSG00000121141	728.771174893878	700.796104511121	581.706065146111	878.822554837799	809.726660178905	736.531516217879	670.424448183703	844.274607508352	739.392345964282	0.26971321320790698	0.15799687245275901	1.7070794441741299	8.7807287227367206E-2	0.24651509191689799	chr8	118186456	118188251	+	Gm56878
ENSMUSG00000121142	9.35289161208673	2.08729532824289	3.42451632625589	7.32770308512488	6.28751893177564	3.49070415370849	4.95490108886184	6.80761100845026	5.32843823953242	0.21032719533972599	1.0663865898779501	0.19723353363230001	0.84364478994992398	0.94260988758895103	chr9	107552988	107555468	+	Gm57061
ENSMUSG00000121143	0	0	0	0	0	0	0	0	0	NA	NA	NA	NA	NA	chr4	53341391	53356057	+	Gm57155
ENSMUSG00000121144	11.1942755974249	3.99550246527154	9.83840782293137	11.1231672864036	12.9612457374753	8.85237222405819	8.34272862854259	12.0422065119394	9.66082852226081	0.40127587987235502	0.78668378530178995	0.51008535750920003	0.60999166301221197	0.82598000212459699	chr15	100167923	100169865	+	Gm56733
ENSMUSG00000121145	0	0	0	0	0	0	0	0	0	NA	NA	NA	NA	NA	NA	NA	NA	NA	NA
ENSMUSG00000121146	0	0	0	1.85182958283818	0	0	0	0.925914791419092	0.308638263806364	1.65041392939325	4.0388539941281998	0.40863421450556597	0.68280811794900298	NA	chr5	137053872	137054342	+	Gm57316
ENSMUSG00000121147	0	0	0	1.85182958283819	0	0	0	0.925914791419093	0.308638263806364	1.65041392939325	4.0388539941281998	0.40863421450556697	0.68280811794900298	NA	chr17	30065517	30072909	+	Gm56908
ENSMUSG00000121148	19.5575813175084	9.86798474956891	19.7115064437378	19.5849548810751	14.3773555042683	15.970330919967	16.3790241702717	16.9811551926717	16.5116189693543	3.41453704531509E-2	0.60733718147409199	5.6221439251052198E-2	0.95516540212023504	0.98450814073772797	chr11	97295240	97314401	+	Gm57393
ENSMUSG00000121149	5.59711199092045	3.99583527893646	7.65182294584551	12.9768364371958	5.98196014789721	12.3932875196826	5.74825673856747	9.4793982925465	8.09947572007967	0.87009494767366402	0.85813074236800702	1.01394217071473	0.31061034731232301	0.58083555852478597	chr4	116977750	116979715	+	Gm57157
ENSMUSG00000121150	19.0744145826614	11.5983508300671	6.6559945327202	8.39140417215675	13.0807676320394	10.6321290594862	12.4429199818162	10.7360859020981	11.5721768015218	-0.21778639699843999	0.73125138384987598	-0.29782698782987999	0.76583521543538502	0.91047161876155003	chr15	100125111	100125635	-	Gm56735
ENSMUSG00000121151	23.5080219738967	10.9872668040957	12.0248911593564	48.2006760683777	35.8930472613552	30.0980980869217	15.5067266457829	42.0468616648665	26.7853335590006	1.3010202146185801	0.52358449234696403	2.4848333623991898	1.2961209009938499E-2	5.51611025276251E-2	chr17	36174665	36176598	-	Gm56909
ENSMUSG00000121152	0	0	0	0	0	0	0	0	0	NA	NA	NA	NA	NA	chr17	47169148	47169281	+	Gm56910
ENSMUSG00000121153	21.4809723146054	13.7547195905759	31.9907725823971	32.1452705435244	15.4177791114834	19.0199072378226	22.4088214958595	23.7815248275039	22.3015702300681	-5.4706890128704104E-3	0.57179148422440496	-9.5676293960393899E-3	0.992366252686537	0.99786301744775896	chr6	119365814	119382601	+	Gm56986
ENSMUSG00000121154	12.672903638488	4.71536687395434	13.1585142868321	19.2366727799761	22.5700980514734	8.35152531364638	10.1822615997582	20.9033854157247	13.4508468240617	0.73254889231714304	0.73249120880381902	1.00007874976878	0.31727239908628901	0.58832879704588903	chr4	135868803	135872354	-	Gm57159
ENSMUSG00000121155	0	0	0	0	0	0	0	0	0	NA	NA	NA	NA	NA	chr8	37016481	37018484	+	Gm56869
ENSMUSG00000121156	0	0	0	0	0	0	0	0	0	NA	NA	NA	NA	NA	chr8	41670669	41670991	-	Gm56870
ENSMUSG00000121158	0	0	0	0	0	0	0	0	0	NA	NA	NA	NA	NA	chr8	89246195	89247790	-	Gm35162
ENSMUSG00000121159	5.5974666104042	11.973771409641	17.4984437635155	12.052374017587	9.97345065313372	11.5084806901359	11.6898939278536	11.0129123353604	11.4339978574029	-6.5246807660711503E-2	0.73215610184345603	-8.9115978814394994E-2	0.92898973866242895	0.97517678341624503	chr8	121017388	121020357	-	Gm56871
ENSMUSG00000121160	0	0	0	0	0	0	0	0	0	NA	NA	NA	NA	NA	chr2	65384119	65405599	+	Gm34833
ENSMUSG00000121161	0	0	0	0	0	0	0	0	0	NA	NA	NA	NA	NA	chr6	72721000	72727005	+	Gm31249
ENSMUSG00000121162	0	0	0	0	0.995131888036852	0	0	0.497565944018426	0.165855314672809	0.76559931523969704	4.0804728567969004	0.187625145934846	0.85117051270472099	NA	chr8	62062444	62084401	+	Gm35254
ENSMUSG00000121163	0	8.17338167446434	3.46604404907139	13.5401726583328	17.7339718983342	5.95882470074593	3.87980857451191	15.6370722783335	8.14539916349145	1.6776440036084399	1.03972022788749	1.61355329886877	0.106624353555045	0.28411201201257602	chr8	123283578	123292701	+	Gm56872
ENSMUSG00000121164	5.59886024489619	1.98657904402818	4.38312515685625	24.1242048041622	12.9836483116088	10.6247529112356	3.98952148192688	18.5539265578855	9.95019507879787	2.0076141636178502	0.85306273214411699	2.3534191425428199	1.8601652988744801E-2	7.3856968674315293E-2	chr1	191549551	191551650	+	5430414B12Rik
ENSMUSG00000121165	22.3993991382415	10.8922345901519	12.0697373107425	12.0687254548699	8.99734042312497	9.74018440683201	15.1204570130453	10.5330329389974	12.6946035539938	-0.55340628402487002	0.68680844187861201	-0.80576511626902803	0.42037829549167299	0.68526461917327097	chr11	106890515	106891473	+	Gm57415
ENSMUSG00000121166	59.3649723267777	39.529340048329	62.5972771479378	65.0082917913286	63.0194384117298	77.9261856901794	53.8305298410149	64.0138651015292	61.2409175693804	0.35516388669239601	0.34054509353975398	1.04292762817602	0.29698181264795698	0.566076549937092	chr5	89356080	89356956	-	Gm57322
ENSMUSG00000121167	0	0	0	0	0	0	0	0	0	NA	NA	NA	NA	NA	chr15	93489558	93528890	+	Gm56737
ENSMUSG00000121168	0	1.52502890155493	3.66779855999444	3.31257517183057	6.72565312904142	0.451762763276663	1.73094248718312	5.01911415043599	2.61380308761634	1.2257524007384499	1.71179533293638	0.71606247379808996	0.47395277387089302	NA	chr5	105841568	105844079	-	Gm57323
ENSMUSG00000121169	5.77870790506838	3.71909440944441	10.880334274971	10.3406835516165	13.0099337738997	7.69019329056355	6.7927121964946	11.6753086627581	8.5698245342606	0.62585862207533804	0.84067726440008494	0.74446954685036804	0.45659245812479798	0.71673418294282698	chr12	86471841	86517132	-	Gm56558
ENSMUSG00000121170	0	0	1.09270404424535	0.923868832488834	0	0	0.364234681415118	0.461934416244417	0.336095479455698	-0.198300910008569	4.0804728567969004	-4.8597531944920599E-2	0.96124003686559301	NA	chr6	88051726	88052576	+	Gm56988
ENSMUSG00000121171	21.5277317446233	46.3244935863898	15.8235660796724	56.8397476047662	66.2848418159729	20.9576816247414	27.8919304702285	61.5622947103696	37.9596770760277	0.80622645254485303	0.55198452305594803	1.46059611976319	0.144126311786066	0.35335187563918402	chr2	43085690	43086577	+	Gm54112
ENSMUSG00000121172	22.8076690673877	13.3062803230802	9.42305911771207	6.94856752337286	35.7812863379022	26.7368963974965	15.17900283606	21.3649269306375	19.1672931278252	0.61189257209992198	0.67788009335907895	0.90265605686667905	0.36670846531850199	0.63864119766904603	chr5	88857948	88868692	-	Gm57324
ENSMUSG00000121173	3.34465591031707	0	1.09702286736493	2.7762480030899	3.99105338364497	3.5241988231926	1.48055959256067	3.38365069336743	2.45552983126824	1.22991881168463	1.5913433415238201	0.77288086083729501	0.43959289260675199	NA	chr2	84629811	84630465	+	Gm57447
ENSMUSG00000121174	7.8899056404964	14.4049654357746	2.23763456708723	3.75020051851109	0	0	8.17750188111942	1.87510025925554	4.71378436031156	-2.7148884081701001	1.4645961775607901	-1.8536771089295101	6.3785368550289698E-2	0.19427915259211101	chr17	66770475	66791042	-	Gm56913
ENSMUSG00000121175	0	0	0	1.85369300834872	2.002800369204	0.878632256086313	0	1.92824668877636	0.789187605606505	3.0005634605815401	2.8521333453040598	1.0520417867284699	0.29278037834810899	NA	chr2	35351371	35351806	+	Gm57448
ENSMUSG00000121176	0	0	0	0	0	0	0	0	0	NA	NA	NA	NA	NA	chr8	112751566	112758964	-	Gm9564
ENSMUSG00000121177	10.0918983972904	17.5271665400002	13.2660538391323	10.2430006950595	6.02618574490791	8.85817267527521	13.6283729254743	8.13459321998373	11.0020796486109	-0.70310402304268205	0.72481079031556195	-0.97005181550425201	0.33202066506314998	0.60353782962275004	chr5	139470448	139471036	+	Gm57325
ENSMUSG00000121178	32.4498113022418	36.6534397716548	61.7579014905728	25.3808203443323	45.4402600084401	38.541438521055	43.6203841881565	35.4105401763862	40.0372785730495	-0.25506777807724301	0.439920985448438	-0.579803615908972	0.56204705889239903	0.79611507799435599	chr8	70963078	70965321	+	Gm56874
ENSMUSG00000121179	1503.18080999746	2422.37390263514	1425.03764655645	798.656535914605	1110.81548322115	1220.64135016883	1783.53078639635	954.736009567877	1413.45095474894	-0.77373021602686298	0.222246566982996	-3.4814045792934998	4.9879146511511705E-4	3.5504730308324002E-3	chr6	30782677	30785779	+	Gm56999
ENSMUSG00000121180	2.21893524248208	0	2.14183289278281	4.51182433081279	1.02616318559823	1.80872274198201	1.45358937842163	2.76899375820551	1.95124639894299	0.77143456316331804	1.75793435503689	0.43883013091642498	0.66078462604212795	NA	chr17	5140033	5140256	+	Gm56914
ENSMUSG00000121181	56.0251942733303	33.3924576323595	25.3273336206398	21.3844355698749	14.0301325952194	30.1113864754355	38.2483285087765	17.7072840825472	30.0451566944766	-0.80190637978062596	0.51325329022730704	-1.5623989072247	0.11819404437984	0.30698646433012899	chr1	192855039	192855749	-	Gm57171
ENSMUSG00000121182	16.8428177319638	35.5650194394938	26.7525062382635	4.68221723001853	18.3865099283322	24.0956828494622	26.3867811365737	11.5343635791754	21.054125569589	-0.75021505790066001	0.64830528463097004	-1.1571941116100899	0.24719306296320201	0.50594013603727905	chr15	23474513	23474821	+	Gm56739
ENSMUSG00000121183	0	0	0	0	0	0	0	0	0	NA	NA	NA	NA	NA	chr7	73497880	73519412	+	Gm57237
ENSMUSG00000121184	176.874278889523	251.595118303665	387.057163901985	246.584699624531	242.311591912659	299.214875972025	271.842187031725	244.448145768595	267.272954767398	-4.9001792747348401E-2	0.26872501225266499	-0.18234920648649999	0.85530868475890898	0.94684281021772099	chr11	100912248	100914068	+	Gm57395
ENSMUSG00000121185	4.47881615946014	8.94957815257302	8.76206506392359	18.5534097914198	3.99359621395102	11.5097439695176	7.39681979198558	11.2735030026854	9.37453489180754	0.61832859689156205	0.85532695593372499	0.72291489541161402	0.469732171625446	0.72718148669421501	chr15	96538834	96540068	+	Gm56740
ENSMUSG00000121186	1.11814027145085	0	0	2.78476555095423	0	0.88353685791723	0.37271342381695	1.39238277547711	0.797740446720384	1.67709627339462	2.9383814009757399	0.57075513506779996	0.56816563902875605	NA	chr2	33788129	33803783	-	Gm39792
ENSMUSG00000121187	0	0	0	0	0	0	0	0	0	NA	NA	NA	NA	NA	chr2	92992267	92993295	-	Gm57449
ENSMUSG00000121188	0	0	0	0	0	0	0	0	0	NA	NA	NA	NA	NA	chr8	122866751	122877015	+	Gm56875
ENSMUSG00000121189	0	0.553522018842689	1.83609245461765	22.7394279904836	6.06953538972683	7.7977736711601	0.796538157820112	14.4044816901052	6.49939192080514	3.8048370901616901	1.2423603109503401	3.0625874447415198	2.1943235275915002E-3	1.2602303904952501E-2	chr1	183126931	183144106	+	Gm34102
ENSMUSG00000121190	2.24037590081285	3.94755762130072	6.59313816108622	6.50246726660588	13.0094668885404	14.1684842132466	4.26035722773326	9.75596707757316	7.74358167526546	1.3976752164780599	0.91107495055864196	1.5340946599630001	0.12500636685512501	0.31935456926679401	chr6	149210343	149211173	-	Gm56997
ENSMUSG00000121191	30.9070504118665	35.7065014752386	87.4618327854105	34.179285870522	43.3809057424445	60.099996541321	51.3584615575052	38.7800958064832	48.6225954711339	-0.163127837855471	0.467619650444702	-0.34884726871579902	0.72720397456994801	0.891925869194374	chr2	61363828	61372382	+	Gm33841
ENSMUSG00000121192	31.3475498702688	30.901141937022	28.4471958724444	33.3817687446561	27.9343096927047	29.2147829025281	30.2319625599118	30.6580392186804	30.2044581699374	-2.3188558254674599E-3	0.43446424868185202	-5.3372765020431E-3	0.99574148970065002	0.99850986668401498	chr11	84709665	84711185	+	Gm57399
ENSMUSG00000121193	0	1.00505347249612	0	0	0	0	0.335017824165372	0	0.167508912082686	-1.15795403640279	4.0804728567969004	-0.28377937485210097	0.77657946150337098	NA	chr6	101248941	101268498	+	Gm33934
ENSMUSG00000121194	0	0	0	0	0	0	0	0	0	NA	NA	NA	NA	NA	chr2	29079190	29079826	+	Gm57451
ENSMUSG00000121195	1.12253541669446	1.99175945781178	0	0	1.00117322765241	0	1.03809829150208	0.500586613826204	0.685911350359776	-1.63609657862794	3.0917143577402602	-0.52918749577621504	0.596675390015172	NA	chr8	123196945	123198097	+	Gm56876
ENSMUSG00000121196	13.8329752496681	17.1453882452781	12.147423386087	21.3208529510132	21.7881695771465	22.6229633639636	14.3752622936777	21.5545112640798	18.1429621288594	0.61537798202815497	0.55798390508051399	1.1028597356035901	0.27008808205540602	0.53376785380884295	chr2	180531661	180541597	+	2810461L16Rik
ENSMUSG00000121197	0	0	0	0.925914791419092	0	0	0	0.462957395709546	0.154319131903182	0.76559931523969704	4.0804728567969004	0.187625145934846	0.85117051270471999	NA	chr17	45574337	45610144	+	Gm35204
ENSMUSG00000121199	0	0	0	0	2.98539566411056	0	0	1.49269783205528	0.497565944018426	2.3295564197640601	3.9897784845836202	0.58388114246577605	0.55930028118876396	NA	chr2	71178306	71179761	+	Gm57454
ENSMUSG00000121200	0	0	0	0	0	0	0	0	0	NA	NA	NA	NA	NA	chr15	100645756	100645935	+	Gm56742
ENSMUSG00000121201	1.11961878393235	0.996825989758597	3.28260299129992	1.85465675841339	6.9840428148567	0	1.79968258833029	4.41934978663504	2.37295788971016	0.70367691484225303	1.71206268335289	0.41101118649708301	0.68106433208466099	NA	chr7	63555226	63556752	+	Gm57239
ENSMUSG00000121202	40.2949793192724	41.0347571753732	36.0438265628938	32.431200073995	26.9031885508402	30.9813029906272	39.1245210191798	29.6671943124176	34.6148757788336	-0.37733000674636802	0.40946858584698997	-0.92151149023033596	0.35678344507195697	0.62886752805507296	chr6	122739744	122742476	-	Gm57000
ENSMUSG00000121203	0	0	1.093027952413	1.84719010595137	0	0	0.364342650804332	0.923595052975683	0.490036343060727	0.68426991937094805	3.9185148841970801	0.17462481057058901	0.86137445210939201	NA	chr7	127946027	127947826	-	Gm32707
ENSMUSG00000121204	5.5978578618992	8.96893514465332	6.56547715024185	7.41851802866453	16.9614928005767	10.6236473291467	7.04409005226479	12.1900054146206	9.35598805253039	0.72018311287386905	0.79825882806026704	0.90219248138336405	0.36695462811507301	0.63882638548776705	chr17	79922937	79924418	+	Gm56916
ENSMUSG00000121205	0	0.754331236731156	1.64904388559031	4.80709380808224	5.36984558740262	1.33584532864308	0.801125040773823	5.08846969774243	2.31935997440824	2.15823610351601	1.69936422606348	1.2700256192373101	0.20407550452905801	NA	chr6	99181364	99234662	+	Gm52870
ENSMUSG00000121206	0	0	0	0	0	0	0	0	0	NA	NA	NA	NA	NA	chr2	30950464	30950630	+	Gm57456
ENSMUSG00000121207	1.11793417589916	0	2.18396705300504	2.77732116776988	4.97932798531633	0.884042069954521	1.10063374296807	3.87832457654311	1.99043207532416	1.3959982304163401	1.7888271115340499	0.78039863182706803	0.435156272948857	NA	chr7	66681700	66694074	-	Gm57242
ENSMUSG00000121208	35.3255633550338	53.0267443196013	34.8286298550275	41.9009299170865	20.9520868142629	32.6130844898852	41.0603125098875	31.4265083656747	36.4411731251495	-0.37151028862511298	0.446619379241392	-0.83182751553715295	0.40550631035989199	0.67294702624926495	chr17	66538837	66573923	-	Gm56917
ENSMUSG00000121209	0	0	0	0	0	0	0	0	0	NA	NA	NA	NA	NA	chr17	57100857	57103267	+	Gm41604
ENSMUSG00000121210	0	0	0	4.62957395709546	0	0	0	2.31478697854773	0.77159565951591	2.9714200793047101	3.7002085458420302	0.80304124551134604	0.42195089539784503	NA	chr7	28049288	28050102	-	Gm57244
ENSMUSG00000121211	10.0797580301221	9.90161118613679	7.68088730896543	7.42695721772719	9.99718229375514	11.511130739639	9.22075217507476	8.71206975574116	9.43292112939093	6.4901520773903904E-2	0.75998615184297202	8.5398293924852806E-2	0.93194474946032901	0.97618918336712701	chr2	34660850	34661806	-	Gm57458
ENSMUSG00000121212	0.979477061947962	3.89353762587855	17.7046876914406	3.85635537184043	7.07345304694864	5.95948401165017	7.52590079308905	5.46490420939454	6.5778324682844	-0.38978783747985801	1.0961154871974199	-0.35560836611886598	0.72213387743642499	0.88962954858226495	chr2	75464300	75467706	+	Gm39858
ENSMUSG00000121213	0	0	0	0	0	0	0	0	0	NA	NA	NA	NA	NA	chr11	20403059	20404112	+	Gm39606
ENSMUSG00000121215	60.4569345806756	45.8402626075009	41.5817281330663	43.5839557437888	43.9006177970817	35.4121815939891	49.2929751070809	43.7422867704353	45.1292800760171	-0.26699243108999099	0.37659584760590198	-0.70896275884961901	0.47834758754064299	0.73279743220280502	chr2	112198379	112199857	+	Gm57464
ENSMUSG00000121216	23.5332544819431	11.7661268292025	24.2440475809404	17.6709240126681	9.02338579345263	16.8276512733448	19.8478096306953	13.3471549030603	17.1775649952586	-0.44338326405661599	0.61908352156600399	-0.71619296687958101	0.473872205238213	0.72988621059672398	chr2	118942631	118943311	-	Gm57476
ENSMUSG00000121217	2.24769971417874	6.60502130037063	3.36311774614058	3.7471436695477	5.06144031703633	3.54821744658481	4.07194625356332	4.40429199329202	4.0954400323098	-1.6507943421135499E-4	1.14705632998902	-1.4391571703626399E-4	0.99988517187171599	0.999921649387016	chr11	29475979	29476384	-	Gm57396
ENSMUSG00000121218	0.28139161045449	8.70494990577705	2.0435484304711	6.3510286399368	0	0	3.67662998223421	3.1755143199684	2.89681976443991	-0.87715810052049903	1.8960112518008501	-0.46263338347141397	0.643627175548108	0.84535130420217297	chr6	136423788	136456111	-	Gm57011
ENSMUSG00000121219	0	0	0	0	0	0	0	0	0	NA	NA	NA	NA	NA	chr7	130133041	130133173	+	Gm57247
ENSMUSG00000121220	0	1.05798107767665	0	1.01481231422731	1.03851887131948	0.73507858931111	0.35266035922555	1.02666559277339	0.641065142089091	1.24666772422937	2.8800427956580998	0.43286430538769299	0.66511335297854302	NA	chr7	133624505	133640277	+	Gm39103
ENSMUSG00000121221	0	0	0	0	0	0	0	0	0	NA	NA	NA	NA	NA	chr7	30702362	30702712	+	Gm57248
ENSMUSG00000121222	6.84892252588609	4.94629384458983	4.49467486650971	3.66272508265431	0.987286993911493	0.871752197991294	5.42996374566188	2.3250060382829	3.63527591859045	-1.55763992561133	1.28453539963915	-1.2126095754534301	0.22527912617860299	0.476861112494815	chr7	28508727	28510054	-	Gm57249
ENSMUSG00000121223	12.3120440544303	13.0169142788512	8.73621109980516	14.8244977705563	16.9366869957568	13.2775031038492	11.3550564776956	15.8805923831565	13.1839762172082	0.39988061005768699	0.65125067769810596	0.61401949165119396	0.539202447009691	0.77996539059100001	chr1	172202533	172205564	-	Gm57172
ENSMUSG00000121224	22.3916236452703	12.9531044368016	21.8863858595294	12.0554262784212	15.9645259422833	18.591475991316	19.0770379805338	14.0099761103523	17.307090358937	-0.29164631152077303	0.58950724166059998	-0.49472897177518299	0.62079144792518204	0.83229654556026	chr2	130682097	130683556	+	C030014O09Rik
ENSMUSG00000121225	543.973096911334	645.741153461565	819.072783641759	674.532858513002	718.348304961432	724.07012915263	669.595678004886	696.440581737217	687.623054440287	7.5601228090226305E-2	0.177679994812385	0.42549094044073399	0.67047882449040197	0.86166555291492897	chr2	181503096	181506019	-	Gm57457
ENSMUSG00000121226	119.860603792251	103.616766435693	85.713234711361	85.4618747315418	129.096355385063	135.486451837951	103.063534979768	107.279115058302	109.872547815643	0.179222987676569	0.28727255794984802	0.62387785647057203	0.53270780368201498	0.77509399161195702	chr11	69692952	69693780	-	6720407P12Rik
ENSMUSG00000121227	3.35898240714186	1.99020133110391	5.4746340803713	11.1306494692121	4.99090832256053	5.3120703611316	3.60793927287236	8.06077889588634	5.37624099525356	0.99327556848753695	1.0531542134073999	0.94314351672569496	0.34560749968425902	0.61803071181061398	chr17	56426774	56428077	+	Gm56918
ENSMUSG00000121228	0	0	0	0	0	0	0	0	0	NA	NA	NA	NA	NA	chr17	33114336	33114447	-	Gm56920
ENSMUSG00000121229	0	0	0	0	4.97565944018426	0	0	2.48782972009213	0.829276573364043	3.0684566784478702	3.60852037822744	0.85033652489864697	0.39513801533438803	NA	chr17	49090677	49101920	-	Gm56921
ENSMUSG00000121230	17.9096065573529	14.0016488985524	25.1292703665584	43.5561174560452	54.8150850425302	24.785636331308	19.0135086074879	49.1856012492877	30.0328941087245	1.1105650621882399	0.506567308032848	2.1923346504552201	2.8355351510915699E-2	0.10338878632844101	chr7	127343118	127346729	-	Gm53374
ENSMUSG00000121231	0	0	0	0	0	0	0	0	0	NA	NA	NA	NA	NA	chr7	3298450	3298913	+	Gm57250
ENSMUSG00000121232	8.06500983535022	3.91261271500266	5.26580308299599	2.82408204699687	11.8068322306034	5.30640325330362	5.74780854444963	7.31545713880013	6.19679052737546	0.16832698042806099	0.99946210528076396	0.16841757135031701	0.86625478560499902	0.95150858476337397	chr1	127620422	127660713	-	Gm35993
ENSMUSG00000121233	1.71723116687992	0	0	3.34859459235395	0.537932702130874	0	0.572410388959974	1.94326364724241	0.93395974356079	1.50766783703204	2.8253646943826398	0.53361884220807598	0.59360526933897695	NA	chr7	140588610	140594988	+	Gm57251
ENSMUSG00000121234	0	0	0	1.85182958283818	0	0	0	0.925914791419092	0.308638263806364	1.65041392939325	4.0388539941281998	0.40863421450556597	0.68280811794900298	NA	chr17	84435397	84435889	-	Gm56922
ENSMUSG00000121235	25.7424807821606	23.0440980570694	8.73392175071	21.3078843867197	16.9334853719695	14.1623819235613	19.1735001966467	19.1206848793446	18.3207087120317	-0.135828610475554	0.61282622142849996	-0.221642948238959	0.82459184605561398	0.93633544027909199	chr7	99027967	99031543	-	Gm57252
ENSMUSG00000121236	35.8506483478869	34.4614481089716	62.6989171895673	42.7484660364781	51.0721765483995	49.5922066824794	44.3370045488086	46.9103212924388	46.0706438189638	0.11042056990034201	0.39625603100044998	0.27865965754907801	0.78050602516374601	0.91633852330704602	chr2	164875724	164876490	-	Gm57463
ENSMUSG00000121237	0	2.64414062812259	3.18635296819397	1.4112538158306	1.33905763909635	0.67352241271654	1.94349786543885	1.37515572746347	1.54238791066001	-0.78277451521049302	1.9258404492311101	-0.40645865316777102	0.68440563112100194	NA	chr1	134005131	134012501	+	Gm31974
ENSMUSG00000121238	182.459183358738	206.920864054462	136.601258551525	152.923367292971	125.595690767913	155.797978415634	175.327101988242	139.259529030442	160.049723740207	-0.27632328714125498	0.24442776801636701	-1.1304905714425699	0.25826956914278199	0.51926693775428701	chr2	129641474	129643646	-	Stk35os1
ENSMUSG00000121239	0	3.01516041748835	0	0	0	0	1.00505347249612	0	0.502526736248058	-2.5565754943831398	3.99973264944681	-0.63918659531824895	0.52270155133102703	NA	chr1	129522897	129543983	-	Gm36347
ENSMUSG00000121240	0	0.860320996957002	0.943851403168359	0.710714925185923	1.72133350364772	8.99557716532557	0.601390800041787	1.21602421441682	2.2052996657141	2.52008167094478	1.89369653121479	1.3307737694002	0.18326346136112601	NA	chr11	89962396	90021580	-	Gm34726
ENSMUSG00000121241	29.1403090448108	14.6834244680521	11.0282421966257	12.0940280501693	28.0851140397426	12.3999250741287	18.2839919031629	20.0895710449559	17.9051738122549	-6.3188838255192295E-2	0.65138843449490202	-9.7006386526021199E-2	0.92272132265798301	0.97228153012204599	chr2	25498519	25499173	+	Gm57475
ENSMUSG00000121242	0	0	0	0	1.9902637760737	0	0	0.995131888036852	0.331710629345617	1.7410840746942	4.03093341185635	0.43193074576054302	0.66579174793062801	NA	chr1	71975566	71977777	-	Gm57173
ENSMUSG00000121243	1.12107345619436	0.989154993080427	1.09913563879207	0	5.00585555547277	0	1.06978802935562	2.50292777773639	1.36920327392327	0.62645438865905001	2.2703279273878199	0.27593123491187899	0.78260088287417395	NA	chr17	32124159	32125037	-	Gm56923
ENSMUSG00000121244	0	5.02526736248059	0	0	0	0	1.67508912082686	0	0.837544560413431	-3.29162161471552	3.58026278624983	-0.91937989226856398	0.35789690297208598	NA	chr17	84079048	84085452	-	Gm46597
ENSMUSG00000121245	3.38496196221979	2.81157732254789	1.12764248693589	0	1.02335253794819	0	2.44139392390119	0.511676268974094	1.39125571827529	-2.8552681833570799	2.2216686036270499	-1.2851908600119799	0.198725596781959	NA	chr11	105016856	105017195	-	Gm57401
ENSMUSG00000121246	0	0	0	1.39770703916961	0	0.586308014619151	0	0.698853519584806	0.330669175631461	1.6721877177692299	4.03687635963575	0.41422812313233898	0.67870704751378097	NA	chr11	90566783	90568266	+	Gm57405
ENSMUSG00000121247	179.417600664721	172.859098761078	188.229449053961	176.690395108696	155.103588677196	216.751887862151	180.16871615992	165.896991892946	181.508670021301	2.2436437211171702E-2	0.22114443783580801	0.101456032223745	0.91918845860453102	0.97096656232177303	chr11	97078153	97081965	+	Gm57404
ENSMUSG00000121248	0	0.988114720302761	4.40337295395801	0	3.00746140166146	0	1.79716255808693	1.50373070083073	1.39982484598704	-0.86131022179077499	2.42818921446238	-0.35471297568607102	0.72280462907218002	NA	chr2	164365574	164366392	+	Gm57459
ENSMUSG00000121249	1.1190419328984	0	0	0	0	0	0.373013977632798	0	0.186506988816399	-1.15795403640279	4.0804728567969004	-0.28377937485210097	0.77657946150337098	NA	chr11	7101315	7102400	-	Gm57407
ENSMUSG00000121250	26.8687652083573	38.8904432388984	55.791184461668	32.4523016618044	32.9187186089621	46.9201368265794	40.5167976363079	32.6855101353833	38.9735916677116	-0.112900321668334	0.43551593956794599	-0.25923350079985003	0.79545508444572499	0.92347316793539302	chr2	68693626	68695207	+	Gm57462
ENSMUSG00000121251	48.1433256397171	45.8109103600418	42.6876744464241	31.5324050058603	21.9546385934749	30.9862944116304	45.547303482061	26.7435217996676	36.8525414095248	-0.69107617082414496	0.407697471801369	-1.69507102354767	9.0061948324322502E-2	0.250637373346836	chr11	6576130	6577523	+	D030016M11Rik
ENSMUSG00000121252	1.11965788756219	8.95633223563736	13.1388541958401	10.2030091522179	11.9780043649916	7.96809347843054	7.73828143967989	11.0905067586048	8.89399188577995	0.371440646505167	0.90178902511840897	0.41189306607096399	0.68041780331137802	0.86716605989017703	chr11	49092701	49094009	-	Gm57410
ENSMUSG00000121253	0	2.01532031746967	3.39754728584516	0.955800969345827	5.15179803455761	1.59026316961189	1.80428920110494	3.05379950195172	2.18512162947169	0.49469934798223902	1.6955145490166299	0.29176945032359403	0.77046290450163402	NA	chr11	40646285	40658742	+	Gm57413
ENSMUSG00000121254	0	0	0	0	0	0	0	0	0	NA	NA	NA	NA	NA	chr11	72836951	72841105	+	Gm34793
ENSMUSG00000121255	6.71911556983055	10.9117116175068	6.57842470713242	4.64036107147174	13.9881063765625	21.2503881663303	8.06975063148993	9.31423372401712	10.6813512514724	0.71704666005935802	0.81175453918256801	0.88332941233863704	0.37705831682080598	0.64758492157056602	chr2	37320725	37321778	+	Gm57468
ENSMUSG00000121256	7.84637155418186	8.7978154312421	4.41406811044158	12.0973212649232	17.0577882409675	6.20006403532009	7.01941836528851	14.5775547529454	9.40223810617939	0.73855199778044101	0.81604731723062895	0.905035752444872	0.36544644676502203	0.63745553245937703	chr1	75118249	75118883	+	Gm57175
ENSMUSG00000121257	1.1162853663822	0	0	0	1.00191375289003	7.93112701299502	0.372095122127399	0.500956876445017	1.67488768871121	2.96430215022058	2.3889966751195999	1.2408146822021799	0.21467421611139101	NA	chr2	68208172	68208663	-	Gm57474
ENSMUSG00000121258	27.9857347011747	32.9619226512038	22.9565740575693	25.9541930882205	34.8959783618707	28.3276183115652	27.9680771366493	30.4250857250456	28.8470035286007	8.4482781312300401E-2	0.45598310819354998	0.185276120527781	0.85301246682111498	0.94598077896918698	chr2	34761054	34762988	+	Gm57465
ENSMUSG00000121259	0	0	0	0	0.995131888036853	0	0	0.497565944018426	0.165855314672809	0.76559931523969704	4.0804728567969004	0.187625145934846	0.85117051270472099	NA	chr2	26499603	26508949	+	Gm57466
ENSMUSG00000121260	12.3304974042569	17.6974135402677	9.88706821159274	9.29269096743347	11.0087238448085	11.7427127893102	13.3049930520391	10.150707406121	11.9931844596116	-0.31816318363395002	0.68641611193122198	-0.46351357158386502	0.64299628919016305	0.84502034695814998	chr2	24954635	24970566	-	Gm39770
ENSMUSG00000121261	1.10830438394753	0	3.32501480347316	0.927017953309569	0	2.63409793959225	1.47777306247356	0.463508976654784	1.33240584672042	-0.29218112336264801	2.2237666886111001	-0.13139018803503	0.89546665018861704	NA	chr2	18060425	18060768	+	Gm57467
ENSMUSG00000121262	0	1.00505347249612	0	0	0	0	0.335017824165372	0	0.167508912082686	-1.15795403640279	4.0804728567969004	-0.28377937485210097	0.77657946150337098	NA	chr2	118136966	118138165	-	Gm57469
ENSMUSG00000121263	21.2756072561352	20.8601918355172	26.2981503080148	16.7012146172307	42.9452080026842	19.4786810078414	22.8113164665557	29.8232113099575	24.5931755045706	0.20528451450010399	0.54680892186419805	0.37542275974620398	0.70734608085491901	0.88236877862030605	chr2	59942987	59944133	-	Gm57470
ENSMUSG00000121264	0	0	0	0	0	0	0	0	0	NA	NA	NA	NA	NA	chr2	102729767	102731819	+	Gm57471
ENSMUSG00000121266	22.447779931101	5.77625332622134	13.3370426562364	10.2631286206826	15.1075931129419	15.9501481866849	13.8536919711862	12.6853608668123	13.813657638978	7.4599679992979197E-4	0.70687089174300599	1.0553508549351999E-3	0.99915795200292401	0.99959818960861502	chr1	125363743	125364241	+	Gm57176
ENSMUSG00000121267	1.11696155332463	0	0	1.85174660965023	2.99109008588283	0	0.372320517774875	2.42141834776653	0.993299708142948	2.06796162431255	2.71334508956331	0.76214471659606498	0.44597363688643399	NA	chr2	180096982	180097938	-	Gm57472
ENSMUSG00000121268	0	0	1.10426548709149	0	0	0.873854862067866	0.368088495697162	0	0.329686724859892	-0.20842360725776701	4.0804728567969004	-5.1078297680768298E-2	0.95926312935643399	NA	chr2	20672865	20673217	+	Gm57473
ENSMUSG00000121269	0	0	0	0	0	0	0	0	0	NA	NA	NA	NA	NA	chr2	173132987	173148613	+	1700039O17Rik
ENSMUSG00000121270	2.2387994073774	0.999324481940799	2.18589371700774	1.85371321830656	1.9937622716027	1.770448531318	1.80800586877531	1.92373774495463	1.8403236045922	5.6416055083353997E-2	1.6250175201639501	3.47171980506783E-2	0.97230524713243305	NA	chr1	10060094	10062168	-	Gm57177
ENSMUSG00000121272	0	0.999660589621574	0	0	0.998756549195451	0.886601703941149	0.333220196540525	0.499378274597725	0.480836473793029	0.71295236163614095	3.5240050302295298	0.20231309419830901	0.83967196394378096	NA	chr1	89486971	89491251	-	Gm41914
ENSMUSG00000121273	0	0	0	0	0	0	0	0	0	NA	NA	NA	NA	NA	chr1	72844691	72845242	-	Gm57179
ENSMUSG00000121274	21.3543057059675	35.4046335282762	19.4199199331179	18.9423677094248	15.253830523514	29.1981783081688	25.3929530557872	17.0980991164694	23.2622059514115	-0.27125348398896698	0.54064410211410896	-0.501722820850666	0.61586250941480403	0.82936385294085802	chr1	33751553	33759331	-	Gm57180
ENSMUSG00000121275	14.7412232861869	26.2909250513313	13.3699971616761	28.774138014155	29.800925733153	29.9754531057975	18.1340484997314	29.287531873654	23.8254437253833	0.69664429631158298	0.51791428193137401	1.3450957438626701	0.17859431750396701	0.40865003601158201	chr1	167113317	167177997	-	Gm57182
ENSMUSG00000121276	0	0	0	0	0	0	0	0	0	NA	NA	NA	NA	NA	chr1	74200416	74220795	-	Gm57183
ENSMUSG00000121277	273.071019189078	187.520065006254	187.06371878912	128.886410020643	171.412874875526	218.256884975156	215.884934328151	150.149642448085	194.368495475963	-0.31992716462781701	0.26248564332793001	-1.21883681168849	0.22290613658915501	0.473850563488322	chr1	72275572	72311939	+	Gm57184
ENSMUSG00000121278	0	0	0	0	0	0	0	0	0	NA	NA	NA	NA	NA	chr1	132398004	132398162	+	Gm57187
ENSMUSG00000121279	0	0	0	0	0	0	0	0	0	NA	NA	NA	NA	NA	chr1	57615778	57618978	+	Gm57188
ENSMUSG00000121280	117.514097510725	130.36664193341	145.145763436434	100.964664861271	132.442961384225	117.721278165366	131.008834293523	116.703813122748	124.025901215239	-0.16364111347102001	0.24829053172893201	-0.65907109840850897	0.50985011381777501	0.75697430148599099	chr1	66851210	66856128	-	Gm57189
ENSMUSG00000121281	0	0.966410747971237	0	0.948002578098093	0	0.899000393727488	0.322136915990412	0.474001289049046	0.468902286632803	0.707955427127819	3.5538337955353101	0.199208929809049	0.84209931443930797	NA	chr5	32877674	32879799	+	Gm69282
ENSMUSG00000121282	0	0	0	0	0	0	0	0	0	NA	NA	NA	NA	NA	chrY	68997856	69008469	+	Gm57941
ENSMUSG00000121284	0	0	0	0	0	0	0	0	0	NA	NA	NA	NA	NA	chr7	40859457	40869064	+	Gm65449
ENSMUSG00000121285	0	0	0	0	0	0	0	0	0	NA	NA	NA	NA	NA	chrY	70813597	70823874	-	Gm28840
ENSMUSG00000121286	3.1867207105893	0	10.7171687226465	4.29868449919851	8.55967867069883	17.3807223446414	4.63462981107859	6.42918158494867	7.35716249129575	1.15371890483591	1.1273477611963101	1.02339219941468	0.30612244613290701	0.57593881217537801	chr7	41316946	41376617	+	Vmn2r-ps54
ENSMUSG00000121287	0	0	0	0	0	0	0	0	0	NA	NA	NA	NA	NA	chr1	117936499	117958145	+	Gm28358
ENSMUSG00000121288	0	0	0	0	0	0	0	0	0	NA	NA	NA	NA	NA	chr13	65635253	65772017	+	Gm58406
ENSMUSG00000121289	0	0	0	0	0	0	0	0	0	NA	NA	NA	NA	NA	chrY	72071411	72082081	-	Gm57861
ENSMUSG00000121290	0	0	0	0	0	0	0	0	0	NA	NA	NA	NA	NA	chrY	72416001	72426543	-	Gm57862
ENSMUSG00000121291	0	0	0	0	0	0	0	0	0	NA	NA	NA	NA	NA	chrY	73000430	73011083	-	Gm57863
ENSMUSG00000121292	0	0	0	0	0	0	0	0	0	NA	NA	NA	NA	NA	chrY	73349187	73359911	-	Gm57864
ENSMUSG00000121293	0	0	0	0	0	0	0	0	0	NA	NA	NA	NA	NA	chrY	74044101	74054733	-	Gm57865
ENSMUSG00000121294	0	0	0	0	0	0	0	0	0	NA	NA	NA	NA	NA	chr7	104182166	104184568	-	Trim30e-ps1
ENSMUSG00000121295	0	3.95010407730571	1.84388147290494	6.25509012515376	9.25023946710917	3.35877359282152	1.93132851673688	7.75266479613146	4.10968145588251	1.74762644817236	1.3174289495784499	1.3265432255239	0.18465982726305799	0.41730380749669799	chr3	94567902	94573426	-	BC021767
ENSMUSG00000121296	0	0	0	0	0	0	0	0	0	NA	NA	NA	NA	NA	chr7	104922059	104925638	+	Gm65450
ENSMUSG00000121297	0	0.450132255462491	3.39181400985645	5.87840607695533	6.18291997405389	0.64415184821061	1.28064875510631	6.03066302550461	2.75790402742313	1.9316637065836999	1.6991553388235401	1.1368376171663901	0.25560617460561702	NA	chr8	106698183	106712511	+	Gm45752
ENSMUSG00000121298	0	0	0	0	0	0.885056429327336	0	0	0.147509404887889	0.76559931523969704	4.0804728567969004	0.187625145934846	0.85117051270472099	NA	chr15	60616432	60618650	+	Gm62766
ENSMUSG00000121299	3.35487359381852	0	0	7.4092641755083	0.996380300346338	7.9587775229453	1.11829119793951	4.20282223792732	3.28654926543641	2.3162485296733202	1.6711071600628999	1.3860562536193901	0.16572972699222199	0.388547887556009	chr6	43044242	43072518	+	Gm68799
ENSMUSG00000121300	5.59645429154858	4.00429777100971	1.09213174083054	6.48597883843103	1.99269005430609	4.42586741176591	3.56429460112961	4.23933444636856	3.93290335131531	0.275806595208205	1.2219454764178199	0.22571104892236499	0.82142616403594904	0.93458407041686098	chr6	71270749	71279864	+	Gm1070
ENSMUSG00000121301	58.5520460607859	39.6424292835848	61.2354364419688	13.5127581687183	12.2437831346109	16.9318275208612	53.1433039287798	12.8782706516646	33.686380101755	-1.9411526521015401	0.46551483017156797	-4.1699050734562402	3.04726539078891e-05	3.0930376507206199E-4	chr7	14264577	14356661	-	Nlrp5-ps
ENSMUSG00000121302	4.10178353941043	15.3447022078319	4.00271726072534	33.199605339316	15.2037184609211	5.19009227381491	7.8164010026559	24.2016619001185	12.8404365136699	1.25061409883096	0.87363261839301498	1.43151030822473	0.152284014789063	0.36672313216180202	chr7	43567481	43571297	+	Klk2-ps
ENSMUSG00000121303	0	0	0	0	0	0	0	0	0	NA	NA	NA	NA	NA	chr7	43591779	43595371	+	Gm72760
ENSMUSG00000121304	59.3233171240062	110.08814789462	156.193001066707	115.826669044438	135.514287976076	132.777215365214	108.534822028445	125.670478510257	118.287106411843	0.23756419154716399	0.33091465480693	0.71790169488193001	0.472817902764057	0.72913460992383305	chr6	123911385	123959132	-	Gm63617
ENSMUSG00000121305	0	0	0	4.19908384127608	0.877722255020391	0	0	2.53840304814823	0.846134349382744	3.0926236759601	3.1631901577757899	0.97769135641680704	0.32822699805229699	NA	chr6	124107876	124162865	-	Gm63618
ENSMUSG00000121306	0	0	0	0	0	1.77011285865467	0	0	0.295018809775779	1.5939735109280799	4.0440332460691097	0.39415440327486201	0.69346704725738295	NA	chr15	63688840	63693580	+	1700065I16Rik
ENSMUSG00000121307	121.45453294995	152.324386186447	136.968293962637	98.0306986557379	116.955212023119	94.5030071051202	136.915737699678	107.492955339428	120.039355147169	-0.41133083985904501	0.24957741629799099	-1.6481092158111099	9.9330261515208101E-2	0.26996243591660601	chr12	17950735	18115615	+	NA
ENSMUSG00000121308	4.91353483914555	8.02206171537806	4.15250944909054	2.2615104934246	10.439525654675	4.19222876496761	5.69603533453805	6.35051807404981	5.66356181944689	-3.3428284625591102E-2	1.0353820809610299	-3.22859408524468E-2	0.97424402093528295	0.99150489193935898	chr7	43870429	43890797	-	Gm74404
ENSMUSG00000121309	733.011070704985	872.339099197633	982.356816949436	655.967726283434	602.180083312245	816.931219240958	862.568995617352	629.07390479784	777.131002614782	-0.31865460668120499	0.17773740527408699	-1.79283930802192	7.2998622185244194E-2	0.21479585995512199	chr12	17932052	17989661	+	Gm49327
ENSMUSG00000121310	0	0	0	0	0	0	0	0	0	NA	NA	NA	NA	NA	chr15	63719151	63727354	+	Gsdmcl1
ENSMUSG00000121311	0	0	2.1822552869027	0.925182718089212	0.995154334774617	0	0.727418428967568	0.960168526431915	0.683765389961089	-0.187381407280139	3.1228886323563301	-6.0002590338533397E-2	0.95215357161770098	NA	chr15	63752546	63762361	+	Gsdmcl2
ENSMUSG00000121312	0	0	0	0	0	0	0	0	0	NA	NA	NA	NA	NA	chr15	63786280	63797680	+	Gm63055
ENSMUSG00000121313	0	0	0	0	0	0	0	0	0	NA	NA	NA	NA	NA	chrY	57465674	57468050	-	Gm57962
ENSMUSG00000121314	0	0	0	0	0	0	0	0	0	NA	NA	NA	NA	NA	chrY	57606575	57609219	-	Gm57923
ENSMUSG00000121315	0	0	0	0	0	0	0	0	0	NA	NA	NA	NA	NA	chr7	65229746	65285661	-	Gm73054
ENSMUSG00000121318	42.0063109793729	48.9860045115479	71.0751416530015	35.6657222095038	21.3990126205813	67.4803618941093	54.0224857146408	28.5323674150426	47.7687589780195	-0.38438805072355597	0.46436388336194701	-0.82777335726591295	0.40779886587305503	0.67441754377514995	chr12	20923362	20971263	-	3110053B16Rik
ENSMUSG00000121320	0	0	0	0	0	0	0	0	0	NA	NA	NA	NA	NA	chrY	61954138	61956518	-	Gm57996
ENSMUSG00000121321	0	0	0	0	0	0	0	0	0	NA	NA	NA	NA	NA	chrY	62573379	62577607	-	Gm57866
ENSMUSG00000121322	0	0	0	2.54627390135643	1.3750932061661	0.465817035185917	0	1.96068355376126	0.731197357118074	2.8594894297106501	2.9828185764886701	0.95865348709098896	0.33773333763039898	NA	NA	NA	NA	NA	NA
ENSMUSG00000121323	0	0	0	0	0	0	0	0	0	NA	NA	NA	NA	NA	chrY	64332119	64342207	-	Gm57867
ENSMUSG00000121324	0	0	0	0	0	0	0	0	0	NA	NA	NA	NA	NA	chrY	64895249	64898998	-	Gm57868
ENSMUSG00000121325	0	0	0	0	0	0	0	0	0	NA	NA	NA	NA	NA	chr6	89779809	89783084	-	NA
ENSMUSG00000121326	0	0	0	0	0	2.65516928798201	0	0	0.442528214663668	2.1757707714149399	3.9990072330090101	0.54407772845607005	0.58638798572518902	NA	chr10	33804573	33853159	+	Gm48018
ENSMUSG00000121327	0	0	0	0	0	0	0	0	0	NA	NA	NA	NA	NA	chrY	65752877	65763527	-	Gm57869
ENSMUSG00000121328	0	0	0	0	0	0	0	0	0	NA	NA	NA	NA	NA	chrY	66047731	66057869	-	Gm57870
ENSMUSG00000121329	0	0	0	0	0	0	0	0	0	NA	NA	NA	NA	NA	chrY	66385167	66389892	+	Gm57929
ENSMUSG00000121330	0	0	0	0	0	0	0	0	0	NA	NA	NA	NA	NA	chrY	66772579	66783211	-	Gm57975
ENSMUSG00000121331	0	0	0	0	0	0	0	0	0	NA	NA	NA	NA	NA	chr6	90123413	90132626	+	NA
ENSMUSG00000121332	0	0	0	0.925914791419092	0	0	0	0.462957395709546	0.154319131903182	0.76559931523969704	4.0804728567969004	0.187625145934846	0.85117051270472099	NA	chrY	67078550	67089169	-	Orly
ENSMUSG00000121333	0	0	0	0	0	0	0	0	0	NA	NA	NA	NA	NA	chrY	67377619	67382352	-	Gm57872
ENSMUSG00000121334	0	0	0	0	0	0	0	0	0	NA	NA	NA	NA	NA	chrY	67929143	67939570	+	Gm57873
ENSMUSG00000121335	0	0	0	0	0	0	0	0	0	NA	NA	NA	NA	NA	chr7	86508534	86534948	+	Gm65452
ENSMUSG00000121336	29.2522277430725	49.8377179560457	32.4086976719823	25.1950098362906	27.918734474563	22.6057732969286	37.1662144570335	26.5568721554268	31.2030268298138	-0.56713941524301803	0.45217770664802698	-1.2542401071631699	0.20975474602135	0.45413451527819598	NA	NA	NA	NA	NA
ENSMUSG00000121337	0	0	0	0.927260138482129	0	2.65131694487439	0	0.463630069241064	0.596429513892753	2.6046326549881398	3.5725511995014898	0.72906797118865097	0.465960085475559	NA	chr7	16382874	16391401	-	Gm69329
ENSMUSG00000121338	0	0	0	0	0	0	0	0	0	NA	NA	NA	NA	NA	chr12	23576492	23622188	-	NA
ENSMUSG00000121339	0	2.99748917544563	0	4.63881174841112	11.9757675157418	1.77193002440529	0.999163058481876	8.30728963207647	3.56399974400064	2.56922915155624	1.6174016586178901	1.58849172551962	0.11217519065301799	0.295298792488285	chr10	39822908	39836180	-	Mfsd4b3-ps
ENSMUSG00000121340	0	0	0	0	0	0	0	0	0	NA	NA	NA	NA	NA	chr19	58687349	58689755	+	1810018F18Rik
ENSMUSG00000121341	0	0	0	0	0	0	0	0	0	NA	NA	NA	NA	NA	chr7	17406217	17415985	+	Psg-ps1
ENSMUSG00000121342	1.1208999380799	0.994275962268767	0	2.78637042681441	9.99751561322722	1.77257523560554	0.705058633449557	6.39194302002081	2.77860619599931	2.7702209491895	1.7152025575297301	1.6150984249809099	0.10628938199767	NA	chr1	85177334	85180892	+	Gm52950
ENSMUSG00000121343	0	0	0	0	0	0.885056429327336	0	0	0.147509404887889	0.76559931523969704	4.0804728567969004	0.187625145934846	0.85117051270472099	NA	chrY	29565182	29640162	-	Gm21679
ENSMUSG00000121344	0	0	0	0	1.99026377607371	0	0	0.995131888036853	0.331710629345618	1.7410840746942	4.03093341185635	0.43193074576054302	0.66579174793062801	NA	chr17	34705660	34716407	-	Gm65796
ENSMUSG00000121345	5771.71245639152	5943.92096765533	6650.61593302996	6825.97388271794	6932.9413838049	6101.2135548332	6122.0831190256	6879.45763326142	6371.06302973881	0.112732529114997	0.124015945293951	0.90901640791263205	0.36334146485905	0.63501490581352604	chr8	20016186	20115048	+	2610005L07Rik
ENSMUSG00000121346	1.06754637415647	0	2.09465909350653	0	0	0.965804136101545	1.054068489221	0	0.688001600627425	-1.6098842950760901	3.0914688830629	-0.52075060625584801	0.60254051590829705	NA	chr1	53365332	53381429	-	Gm18800
ENSMUSG00000121347	98.0299518033693	141.934966471233	125.044643678398	102.538011784336	98.0902015644726	107.941508444094	121.669853984334	100.314106674405	112.263213957651	-0.24241107686419699	0.26087494043760201	-0.92922331465631303	0.35277336717329499	0.62465109107644001	chr3	40801255	40824397	+	Gm2011
ENSMUSG00000121348	2.23808386579679	0	0	0	0	0	0.746027955265597	0	0.373013977632798	-2.10993883566689	4.0329295079601897	-0.52317771275255298	0.60085058949994696	NA	chr13	3132188	3173373	+	Gm58407
ENSMUSG00000121349	8.51448602569969	10.4223925195823	16.9111662112634	6.1707059106466	12.3299342164214	8.41608827091292	11.9493482521818	9.25032006353401	10.4607955257544	-0.40158616824674598	0.75371814080327604	-0.53280682327581397	0.59416731006903201	0.81644344000686597	chr13	3199425	3242491	+	Speer6-ps1
ENSMUSG00000121350	21.5625081677409	19.5317464573106	29.9823115405111	26.4174880769636	32.758137253728	24.7209223986178	23.6921887218542	29.5878126653458	25.828852315812	0.238652547975888	0.48345296287558798	0.493641711401205	0.62155923728704598	0.832676942104282	chr13	3408273	3430134	+	Gm61537
ENSMUSG00000121351	3.72361900906564	1.09615006680917	0.60085837100309	0	0	0	1.80687581562597	0	0.903437907812983	-3.1511035748849801	2.80217536866241	-1.12452047438741	0.26079228964232898	NA	chr1	86995312	86999396	+	Gm70996
ENSMUSG00000121352	2.01922875804444	0	0.984678823276408	0	1.79688884924531	2.40618193614894	1.00130252710695	0.898444424622654	1.20116306111918	0.46726650142739001	2.2861842362826299	0.20438707170301099	0.83805103223817801	NA	chr7	3863680	3872226	-	Gm71981
ENSMUSG00000121353	66.6531243774738	32.3369799909757	58.2703041688304	89.310122756244	98.9631002950835	60.774250015359	52.4201361790933	94.1366115256637	67.7179802673277	0.66617699087011695	0.37113900496146301	1.79495278578787	7.2661222699289402E-2	0.21412485880809701	chr13	4400396	4441280	-	Gm61426
ENSMUSG00000121354	0	0	0	0	0	0	0	0	0	NA	NA	NA	NA	NA	chr6	129093481	129100081	+	Gm63620
ENSMUSG00000121355	4.85335450372706	7.60915173926163	25.9115890656556	27.1143593430046	7.01758550653397	5.75750738923741	12.7913651028814	17.0659724247693	13.0439245912367	-6.8512669479561694E-2	0.88119161771042298	-7.7750024061255099E-2	0.93802690106164999	0.97863045012053695	chr12	101058441	101083473	-	Gm59840
ENSMUSG00000121356	0	0	0	0	0	0	0	0	0	NA	NA	NA	NA	NA	chr12	101279925	101339375	+	Gm60318
ENSMUSG00000121357	0	0	1.09078758813753	0	0	0.884652314898703	0.363595862712508	0	0.329239983839371	-0.19661260195121699	4.0804728567969004	-4.8183778902907502E-2	0.96156977773159102	NA	chr16	58867224	58874565	-	Or5h20-ps1
ENSMUSG00000121358	1.11914146867092	0	0	0	0	0.88497771293813	0.373047156223641	0	0.334019863601509	-0.19625890062011001	4.0804728567969004	-4.8097097446242902E-2	0.96163885943267102	NA	chr14	50040242	50044742	+	Gm8417
ENSMUSG00000121359	0	0	0	0	0	0	0	0	0	NA	NA	NA	NA	NA	chr6	130125753	130139664	-	Gm66458
ENSMUSG00000121360	0	0	0	0	0	0.885056429327336	0	0	0.147509404887889	0.76559931523969704	4.0804728567969004	0.187625145934846	0.85117051270472099	NA	chr6	130262936	130285421	-	Gm66837
ENSMUSG00000121361	0	0	0	0	0	0	0	0	0	NA	NA	NA	NA	NA	chr6	130705124	130724586	-	Gm6600
ENSMUSG00000121362	0	0	0	0	0	0	0	0	0	NA	NA	NA	NA	NA	chr6	130847280	130865654	-	Gm21940
ENSMUSG00000121363	0	0	0	0	0	0	0	0	0	NA	NA	NA	NA	NA	chr6	130966191	130980882	-	Gm57774
ENSMUSG00000121364	0	0	0	0	0	0	0	0	0	NA	NA	NA	NA	NA	chr6	131015207	131029432	-	Gm63622
ENSMUSG00000121365	0	0	0	0	0	0	0	0	0	NA	NA	NA	NA	NA	chr6	131145149	131159342	-	Gm57775
ENSMUSG00000121366	0	0	0	0	0	0	0	0	0	NA	NA	NA	NA	NA	chr6	131562073	131567224	+	Gm63623
ENSMUSG00000121367	0	0	0	0	0	0	0	0	0	NA	NA	NA	NA	NA	chr10	127660153	127679807	+	Rdh18-ps
ENSMUSG00000121368	0	0	0	0	0	0	0	0	0	NA	NA	NA	NA	NA	chr6	133506152	133509725	+	Gm5885
ENSMUSG00000121369	1.11875481133758	0	0	3.7040314758985	1.99121803469009	2.65431112341122	0.37291827044586	2.8476247552943	1.5780525742229	2.8609555870900598	2.1051067287899299	1.35905488684396	0.17412919680621	NA	chr1	161003171	161064877	+	SLC9C2
ENSMUSG00000121370	4.4769838209809	20.0358912151689	38.212901742172	22.234798580494	18.9263726049373	21.2436590549857	20.9085922594406	20.5805855927157	20.8551011697898	-8.1085613334593402E-3	0.67662578606222701	-1.19838195653892E-2	0.99043852424687595	0.99748609152606305	chr6	58023433	58026884	-	NA
ENSMUSG00000121371	2.23838222115898	5.01336348774296	8.73111937814915	7.41044468430135	2.98757031590249	9.73639401420571	5.3276216956837	5.19900750010192	6.01954568357677	0.33758549407009603	1.017750798405	0.33169759689616801	0.74011761544631205	0.89730370442512897	chr6	58050581	58056114	-	NA
ENSMUSG00000121372	0	0	0	0	0	0	0	0	0	NA	NA	NA	NA	NA	chr13	11536938	11541322	+	Zp4-ps
ENSMUSG00000121373	0	0	0	0	0	0	0	0	0	NA	NA	NA	NA	NA	chr19	39217698	39263429	+	Cyp2c53-ps
ENSMUSG00000121374	208.615414129249	188.436884700296	149.830468251626	123.675744209014	142.191781928105	146.268946222871	182.294255693723	132.933763068559	159.83653990686	-0.40574621071192202	0.232644782924043	-1.7440589280026799	8.1148814920930304E-2	0.23297318944922299	chr7	29653035	29669777	+	C230062I16Rik
ENSMUSG00000121375	0	0	0	0	0	0	0	0	0	NA	NA	NA	NA	NA	chr16	75443079	75509600	+	Gm60859
ENSMUSG00000121376	7.00930953239394	22.4165585153229	5.12937209447908	10.1542155505975	13.2841131544591	20.7692695886185	11.518413380732	11.7191643525283	13.1271397393118	0.41527768932910297	0.76506555152729605	0.54280014111220398	0.58726741606099897	0.81231113582136305	chr6	85129603	85133205	+	Gm63627
ENSMUSG00000121377	1080.56749981635	1019.3304622686	1032.95207524941	779.751834127836	682.338549822216	855.381636010196	1044.28334577812	731.045191975026	908.387009549103	-0.43438373573218098	0.14541324449842299	-2.98723639122771	2.8151195462805798E-3	1.5524055877354099E-2	chr7	29869299	29881749	+	Gm5113
ENSMUSG00000121378	797.941344535755	1059.6854740971	1227.55307915117	800.317115430441	966.776321311645	857.088603492138	1028.39329926134	883.546718371043	951.560323003041	-0.23308546459566101	0.18112331324520201	-1.28688825540704	0.19813323942963801	0.43673434860447302	chr17	3112710	3134873	-	Gm64819
ENSMUSG00000121379	0	0	0	0	0	0	0	0	0	NA	NA	NA	NA	NA	chr6	63021949	63025156	-	Gm19131
ENSMUSG00000121380	0	7.63971593904264	0.599497073406519	3.04505388003937	0.546347694829136	9.85154965096532	2.74640433748305	1.79570078743425	3.61369403971383	1.17017025086805	1.6512910910904099	0.708639595515132	0.47854815827327402	0.732855548873658	chr6	85769099	85781041	+	Alms1-ps2
ENSMUSG00000121381	0	0	0	0	0	0	0	0	0	NA	NA	NA	NA	NA	chr6	66729260	66737023	-	NA
ENSMUSG00000121382	241.727821227304	252.998938245504	279.242849929924	261.15837051656	324.521013774214	310.66613183355	257.989869800911	292.839692145387	278.385854254509	0.211497017037792	0.18834463662141901	1.1229256156781899	0.26146908730986002	0.523608553695184	chr11	52045549	52058986	-	Gm67348
ENSMUSG00000121383	15.8653197420425	46.5593781245469	16.2389965526663	9.38204233905016	13.2921496226667	6.32505240947551	26.2212314730852	11.3370959808584	17.9438231317413	-1.45649628555147	0.67762586972134997	-2.1494106860920299	3.1601859102138703E-2	0.112692879108602	chr7	6980078	6994086	+	Zfp264
ENSMUSG00000121384	33.9568946450903	24.0708999310236	35.2526891255309	34.4679946414005	48.2434413750158	21.2663664823788	31.0934945672149	41.3557180082082	32.8763810334067	0.15269950602684099	0.47442576307425	0.321861749322712	0.74755743203785996	0.90012499473204199	chr7	8087942	8096049	-	Gm74407
ENSMUSG00000121385	0	0	0	0	0	0	0	0	0	NA	NA	NA	NA	NA	chr7	8286897	8292103	-	Gm65457
ENSMUSG00000121386	38.0276784091225	53.9189067848685	50.9369676174692	22.5473778906769	36.5742718236846	33.4417647658879	47.6278509371534	29.5608248571808	39.241161215285	-0.63024896516066198	0.41284601907450802	-1.5265957186011201	0.12686157231749901	0.32298034924930702	chr7	8744876	8752758	-	Gm65462
ENSMUSG00000121387	69.13600255181	73.7628653151788	55.5003258168991	90.6126358591468	40.7022159777056	63.5238449371514	66.133064561296	65.6574259184262	65.5396484096486	-2.55453651766946E-2	0.36841067888257401	-6.9339372176116701E-2	0.944719486673955	0.98080366491005	chr7	8857745	8865876	-	Gm20482
ENSMUSG00000121388	0	3.0068469443356	2.18323941736598	5.55842384893371	4.98008376573914	7.08133495838099	1.73002878723386	5.26925380733643	3.80165482245924	1.7475668542459399	1.31867174311881	1.32524782104813	0.18508896910272901	0.41786022245462101	chr7	10012411	10020767	-	NA
ENSMUSG00000121389	0	0	0	0	0.995131888036853	0	0	0.497565944018426	0.165855314672809	0.76559931523969704	4.0804728567969004	0.187625145934846	0.85117051270472099	NA	chr3	59685230	59753929	+	NA
ENSMUSG00000121390	0	0	0	0	0.995131888036853	0	0	0.497565944018426	0.165855314672809	0.76559931523969704	4.0804728567969004	0.187625145934846	0.85117051270471999	NA	chr3	59859730	59881015	+	Gm9696
ENSMUSG00000121391	2.25889278829127	1.99158983792067	0	0	0	0	1.41682754207065	0	0.708413771035324	-3.0441170605616099	3.3278560757862001	-0.91473819517343102	0.36032908768537503	NA	chr7	10722346	10730685	-	Gm73410
ENSMUSG00000121392	0	0	0	0	0	2.65516928798201	0	0	0.442528214663668	2.1757707714149399	3.9990072330090101	0.54407772845607005	0.58638798572518902	NA	chr7	11114547	11123296	-	Gm73829
ENSMUSG00000121393	11.8307339630903	36.5761296154831	11.5516556950509	3.014129076985	8.91521669626925	6.47705851057291	19.9861730912081	5.96467288662712	13.0608205929086	-1.6152321828960401	0.78096517486824801	-2.0682512292158699	3.8616405251945901E-2	0.13195623295516601	chr19	8450677	8469232	-	Gm58356
ENSMUSG00000121394	0	23.971593377669	53.5768450595076	18.5418994988123	15.9555477090894	0	25.8494794790589	17.2487236039509	18.6743142741797	-1.1694164816361601	2.32880612531484	-0.50215278503617899	0.61556005221527699	0.829135283343579	chrX	60331794	60336090	+	Gm4988
ENSMUSG00000121395	90.9332645264902	114.506477297415	178.160405933656	99.4470230908204	116.517077852339	100.182564713419	127.866715919187	107.98205047158	116.624468902357	-0.27597522168711702	0.29770727562864502	-0.92700193874792403	0.35392552767548902	0.62576373872658597	chr17	6705923	6757893	-	Gm64463
ENSMUSG00000121396	0	0	0	0	0	0	0	0	0	NA	NA	NA	NA	NA	chr9	109353447	109363926	-	Gm63649
ENSMUSG00000121397	6.42299389764544	0.733010669773842	2.77277242259088	3.8444121531005	0	4.80550048595545	3.30959233000338	1.92220607655025	3.09644827151102	-0.17503703735205201	1.5222999063934599	-0.114981966836442	0.90845941561267896	0.96690851891258001	chr17	71833891	71863538	+	Mettl4-ps1
ENSMUSG00000121399	0	10.0019710545327	6.43440476568136	2.98451088927467	4.87917808257018	4.57700164568536	5.47879194007137	3.93184448592243	4.81284440629072	-0.36957334705926398	1.23575164392286	-0.29906765560599502	0.764888424569933	0.90995232594006603	chr11	83115276	83151786	+	NA
ENSMUSG00000121400	0	0	0	0	0	0	0	0	0	NA	NA	NA	NA	NA	chr3	144585078	144601772	-	Clca4c-ps
ENSMUSG00000121401	0	0	0	0	0	0	0	0	0	NA	NA	NA	NA	NA	chr13	61429194	61436664	-	Cts8-ps
ENSMUSG00000121402	238.437176225449	251.665180866366	299.683423080621	170.227214796344	254.692058083775	265.972184613571	263.261926724145	212.45963644006	246.779539611021	-0.19505452727407799	0.228405645496911	-0.85398295147094105	0.39311443567293203	0.66151337695926404	chr8	72277266	72677431	-	Gm5373
ENSMUSG00000121403	0	0	0	0	0.995131888036852	0	0	0.497565944018426	0.165855314672809	0.76559931523969704	4.0804728567969004	0.187625145934846	0.85117051270472099	NA	chr8	30667960	30674018	-	Gm6853
ENSMUSG00000121404	4.48035640555018	6.982873739528	7.66178748693683	3.71073825557031	0	0.88572365578916	6.37500587733834	1.85536912778515	3.95357992389575	-2.04830089756208	1.34832392525935	-1.5191459998517001	0.12872575021584001	0.32618138888118098	chr14	43066724	43116261	+	Gm49146
ENSMUSG00000121405	0	0	0	0	0	0	0	0	0	NA	NA	NA	NA	NA	chr14	43169939	43251488	+	Gm63201
ENSMUSG00000121406	0	0	0	0	0	0	0	0	0	NA	NA	NA	NA	NA	chr14	44112588	44112994	-	Ear-ps9
ENSMUSG00000121407	6.7169693140951	6.98452314605605	14.2176393155204	15.7608676771172	13.962939706802	9.73795317006578	9.30637725855717	14.8619036919596	11.2301487216094	0.49984455422934398	0.73326796113313697	0.681666976771932	0.49544955335434698	0.74700308874920895	chr1	170081618	170083308	-	Gm6345
ENSMUSG00000121409	0	0	0	0	0	0	0	0	0	NA	NA	NA	NA	NA	chr14	44709962	44776139	-	Gm62747
ENSMUSG00000121410	0	0	0	0	0	0	0	0	0	NA	NA	NA	NA	NA	chr14	44850990	44856491	+	Gm62561
ENSMUSG00000121411	6.5231212439376	1.75176235338312	1.76216865148061	1.06570868557711	2.94849536815464	0	3.34568408293378	2.00710202686587	2.34187605042218	-1.3125438146669299	1.67762274524074	-0.78238317785717804	0.43398941701212701	NA	chr14	45096080	45212402	+	Gm41142
ENSMUSG00000121412	0	0	0	0	0	0	0	0	0	NA	NA	NA	NA	NA	chr1	96833900	96925407	-	Slco6b1
ENSMUSG00000121413	0	0	0	0	0	0	0	0	0	NA	NA	NA	NA	NA	chr1	97274042	97500740	+	Gm71560
ENSMUSG00000121414	0	0	0	0	0	0	0	0	0	NA	NA	NA	NA	NA	chr17	13741718	13749908	+	Smok4a
ENSMUSG00000121415	0	0	0	0	0	0	0	0	0	NA	NA	NA	NA	NA	chr7	33226801	33227983	+	Gm65468
ENSMUSG00000121416	0	2.15127306004841	0	1.78718429797744	0.963465007457338	0	0.717091020016136	1.37532465271739	0.816987060913864	0.34738959196263702	2.9073161506932101	0.119488068705499	0.90488869210873502	NA	chr7	33303523	33352833	-	NA
ENSMUSG00000121417	0	0	0	0	0	0	0	0	0	NA	NA	NA	NA	NA	chr11	58367434	58372226	-	Gm67354
ENSMUSG00000121418	0	0	0	0	0	0	0	0	0	NA	NA	NA	NA	NA	chr19	12882684	12884205	+	Gm58357
ENSMUSG00000121419	0	0	0.970332017801654	0	2.23631059464114	0	0.323444005933885	1.11815529732057	0.534440435407133	0.98725693065547504	3.8016585571508399	0.25969111002840201	0.79510205061065198	NA	chr3	31702885	31744809	-	Gm65248
ENSMUSG00000121420	0	0	0	0	0	0	0	0	0	NA	NA	NA	NA	NA	chr8	105403171	105406327	-	Gm63300
ENSMUSG00000121421	0	0	0	0	0	0	0	0	0	NA	NA	NA	NA	NA	chr8	105432699	105434889	-	Gm63303
ENSMUSG00000121422	0	0	0	0	0	0	0	0	0	NA	NA	NA	NA	NA	chr8	105483180	105486151	+	Gm63326
ENSMUSG00000121423	0	0	0	0	0	0	0	0	0	NA	NA	NA	NA	NA	chr7	140297386	140302025	+	Or13s1-ps1
ENSMUSG00000121424	0	0	0	1.85182958283818	0	0	0	0.925914791419092	0.308638263806364	1.65041392939325	4.0388539941281998	0.40863421450556597	0.68280811794900298	NA	chr8	105619374	105629419	+	Gm64465
ENSMUSG00000121425	0	0	0	0	0	0	0	0	0	NA	NA	NA	NA	NA	chr8	105721843	105723311	+	Gm63359
ENSMUSG00000121426	381.643674397051	625.682233147212	845.818862756243	586.349023645684	710.040834370552	641.716384518552	617.714923433502	648.194929008118	631.875168805882	6.4333811059385307E-2	0.24342025613905399	0.26429111561954299	0.791555605680616	0.92181421670964103	chr17	21146427	21158352	+	NA
ENSMUSG00000121427	0	0	0	0	0	0	0	0	0	NA	NA	NA	NA	NA	chr7	103016727	103021650	-	Gm65469
ENSMUSG00000121428	0	0	0	0	0	0	0	0	0	NA	NA	NA	NA	NA	chr14	56186262	56189831	-	Gm62820
ENSMUSG00000121429	0	1.74442008666974	0	2.13730382248183	2.98060714449567	0	0.581473362223247	2.55895548348875	1.14372184227454	1.4754758643788899	2.5758134622501099	0.57281937764622803	0.56676699731163904	NA	chr10	21934210	21988907	+	NA
ENSMUSG00000121430	13.7846058864328	0.26341073461802	16.4524898788086	88.2450806911684	68.1990307202491	41.0953111022791	10.1668354999531	78.2220557057087	38.0066548355927	2.77494748151021	1.27807460463773	2.1711936622798098	2.9916536238626199E-2	0.107852183513299	chr10	22182601	22197667	+	Gm67564
ENSMUSG00000121431	2.23755274306682	0	0	0.926134573675965	0	0	0.745850914355606	0.463067286837982	0.52728121945713	-1.14674998141439	3.81563897569802	-0.30053943486742002	0.76376572116292396	NA	chr15	77538300	77544147	-	Gm62754
ENSMUSG00000121432	0	0	0	0	0	0	0	0	0	NA	NA	NA	NA	NA	chr2	111236879	111239743	+	Gm70855
ENSMUSG00000121433	0	0	0	0	0	0	0	0	0	NA	NA	NA	NA	NA	chr15	101484355	101519436	+	Gm62151
ENSMUSG00000121434	0	0	0	0	0	0	0	0	0	NA	NA	NA	NA	NA	chr1	173529281	173533973	+	Gm64267
ENSMUSG00000121435	0	0	0	0	0	0	0	0	0	NA	NA	NA	NA	NA	chr2	85877281	85888226	-	Gm69815
ENSMUSG00000121436	0	0	0	0	0	0	0	0	0	NA	NA	NA	NA	NA	chr1	173967974	173970820	+	Gm64269
ENSMUSG00000121437	0	0	0	0	0	0	0	0	0	NA	NA	NA	NA	NA	chr2	88082987	88089034	-	Gm69818
ENSMUSG00000121438	114.841217840566	105.673633496411	119.061373117557	160.583737771333	164.991013073457	143.283323002718	113.192074818178	162.787375422395	134.739049717007	0.465996811259625	0.231223158339182	2.01535527239903	4.3867437382788199E-2	0.145969190766811	chr4	147272060	147551227	+	NA
ENSMUSG00000121439	0	0	0	0	0	0	0	0	0	NA	NA	NA	NA	NA	chr5	32708004	32714750	+	Gm69265
ENSMUSG00000121440	0	0	0	0	0	0	0	0	0	NA	NA	NA	NA	NA	chr2	36226623	36227148	+	Gm69821
ENSMUSG00000121441	0	0	0	0	0	0	0	0	0	NA	NA	NA	NA	NA	chr2	37156963	37160886	+	Or7c74
ENSMUSG00000121442	0	0	0	0	0.995131888036852	0	0	0.497565944018426	0.165855314672809	0.76559931523969704	4.0804728567969004	0.187625145934846	0.85117051270472099	NA	chr11	74146047	74157062	-	Gm67375
ENSMUSG00000121443	0	0	0	0	0	0	0	0	0	NA	NA	NA	NA	NA	chr16	36015219	36018256	-	Gm58411
ENSMUSG00000121444	24.6505408667486	54.0393129517565	66.0593905435342	39.0470105624164	33.0670796446915	39.8527136983152	48.2497481206797	36.057045103554	42.7860080445771	-0.37117050712515598	0.44115014187933099	-0.84137002777318204	0.40014067098455702	0.66751801807623401	chr9	122511807	122512706	+	NA
ENSMUSG00000121445	0	0	0	0	0	0	0	0	0	NA	NA	NA	NA	NA	chr9	123135665	123147063	-	Gm67972
ENSMUSG00000121446	0	0	0	0	0	0	0	0	0	NA	NA	NA	NA	NA	chr9	124101219	124109400	-	Nlrp4g
ENSMUSG00000121447	0	0	0	0	0	0	0	0	0	NA	NA	NA	NA	NA	chr9	124117995	124125058	-	Nlrp4g
ENSMUSG00000121448	0	0	0	0.925914791419093	0	0	0	0.462957395709546	0.154319131903182	0.76559931523969704	4.0804728567969004	0.187625145934846	0.85117051270472099	NA	chr10	78327508	78334187	+	Gm61840
ENSMUSG00000121449	0	4.2630360750055	6.07406430461789	8.80788075652146	10.2257922826078	13.8077664079694	3.44570012654113	9.51683651956462	7.19642330445367	1.6742315377519601	1.0211320325421001	1.63958379954449	0.101091733796723	0.27355642713087502	chr17	32295057	32326324	-	Pdxk-ps
ENSMUSG00000121450	5.0874744772817	7.25398851517973	0	0	0	4.31566142692548	4.11382099748714	0	2.77618740323115	-1.4979451421545	1.91105029022571	-0.78383345002270099	0.43313784351101697	NA	chr17	33071965	33085271	+	Gm66645
ENSMUSG00000121451	0	0	0	0.925914791419092	0	0	0	0.462957395709546	0.154319131903182	0.76559931523969704	4.0804728567969004	0.187625145934846	0.85117051270471999	NA	chr5	138201999	138205572	-	Gm68007
ENSMUSG00000121452	105.200046600709	113.37730658773	174.573024660918	142.634204094356	146.361080595678	144.272462647181	131.050125949786	144.497642345017	137.736354197762	0.140575550391426	0.26387887156276701	0.53272757140007698	0.59422217746462902	0.81644344000686597	chr9	122764877	122771884	+	Gm64138
ENSMUSG00000121453	0	0	0	0	0	0	0	0	0	NA	NA	NA	NA	NA	chr13	66023698	66034204	+	Gm58409
ENSMUSG00000121454	0	0	0	0	0	0	0	0	0	NA	NA	NA	NA	NA	chr13	66340136	66344573	+	Gm58410
ENSMUSG00000121455	0	0	0	0	0	0	0	0	0	NA	NA	NA	NA	NA	chr13	66415018	66549932	-	NA
ENSMUSG00000121456	24.3580489045159	34.2242608790419	16.3431876781233	19.314033370285	10.4310007405533	9.2308026447715	24.9751658205604	14.8725170554191	18.9835557028818	-0.94024075351617198	0.60514217362095002	-1.5537518198246101	0.120243627104117	0.31083726010732199	chr14	14677941	14767840	+	Gm62508
ENSMUSG00000121457	10.0364922370512	1.8832897572075	2.24009001928326	6.00664334331744	0	0	4.71995733784733	3.00332167165872	3.36108589280991	-1.2046242539613601	1.6614490561772599	-0.72504435178591298	0.46842482182685102	0.72631151173243103	chr14	16117632	16163545	+	Gm63630
ENSMUSG00000121458	59.3589818161741	66.489153855334	60.7898750015579	59.6234421079216	73.8845814734609	57.2460082267658	62.2126702243553	66.7540117906913	62.898673746869	2.5403223224167801E-2	0.31830360598430102	7.9808154059745895E-2	0.93638983901172901	0.97805342594097999	chrX	52691902	52719000	-	AW822252
ENSMUSG00000121459	0	0	0	0	0	0	0	0	0	NA	NA	NA	NA	NA	chrY	4341127	4381726	+	Gm21064
ENSMUSG00000121460	0	0	0	0	0	0	0	0	0	NA	NA	NA	NA	NA	chrY	4779382	4794934	-	4921509O09Rik
ENSMUSG00000121461	0	0	0	0	0	0	0	0	0	NA	NA	NA	NA	NA	chrY	8092144	8102756	-	Gm57874
ENSMUSG00000121462	1.13680089260665	0	0	7.29160214160634	0	0	0.378933630868885	3.64580107080317	1.4047338390355	2.3491595081582002	2.76279230187362	0.850284513448617	0.39516692449569302	NA	chrY	1055749	1058937	-	Gm57978
ENSMUSG00000121464	2.23816426148974	0	0	0	0	0.885024637771122	0.746054753829914	0	0.520531483210144	-1.14732816901371	3.8338515784367999	-0.29926254200000102	0.76473973279159302	NA	chr4	42551940	42587038	+	Gm70702
ENSMUSG00000121465	0	0	0.8382309407949	1.44602010005546	3.05519261957881	5.76234290922604	0.2794103135983	2.25060635981713	1.8502977616092	3.2994951825118801	2.0456189764319501	1.6129568705248301	0.10675387828059001	NA	chr14	24343282	24360035	+	E330034G19Rik
ENSMUSG00000121466	0	0	0	0	0	0	0	0	0	NA	NA	NA	NA	NA	chr14	51614741	51618185	+	Gm59191
ENSMUSG00000121467	0	0	0	0	0	0	0	0	0	NA	NA	NA	NA	NA	chr14	51666220	51669500	+	Gm59195
ENSMUSG00000121468	0	0	0	0	0	0	0	0	0	NA	NA	NA	NA	NA	chr10	39796376	39813309	-	Mfsd4b2
ENSMUSG00000121469	0	0	0	0	0	0	0	0	0	NA	NA	NA	NA	NA	chr17	20404220	20420983	-	NA
ENSMUSG00000121470	1.16361214406033	2.02922270206198	2.29125626175065	2.89807814051127	6.24990499605405	3.67373115719027	1.82803036929099	4.57399156828266	3.05096756693809	1.2148440295501699	1.3509485548292699	0.89925262158017805	0.36851811719927702	0.64041252323201003	chr7	7269792	7281266	-	Gm18190
ENSMUSG00000121471	35.3545117145377	31.7895038406232	42.0837792185535	37.1328512497242	39.6560454923938	25.1513949687216	36.4092649245715	38.394448371059	35.194681080759	-0.106014415802164	0.42564998328687798	-0.24906477144323799	0.803310679214993	0.92683934699278503	chr7	7337148	7377636	-	Gm3912
ENSMUSG00000121472	31.0296910083912	42.5737071088612	46.106933877816	50.086110377535	42.184134737244	53.3335172805018	39.9034439983561	46.1351225573895	44.2190157317249	0.28588188616767402	0.38052378438616402	0.751285196610876	0.45248103628078201	0.71296258932739998	chr3	95334619	95338404	+	Gm4349
ENSMUSG00000121473	0	0	0	0	0	0	0	0	0	NA	NA	NA	NA	NA	chr3	138079748	138115263	+	Adh6-ps1
ENSMUSG00000121474	0	0	0	0	1.99026377607371	0	0	0.995131888036853	0.331710629345618	1.7410840746942	4.03093341185635	0.43193074576054302	0.66579174793062801	NA	chr11	71133256	71180432	-	Nlrp1c-ps
ENSMUSG00000121476	2.3232264784702	1.3831533826322	7.99235483787339	14.0431679275987	8.94627074410142	4.81994932301732	3.89957823299193	11.4947193358501	6.58468711561554	1.3969189625546601	1.0489059532526199	1.3317866661189799	0.182930300741626	0.41500334386571602	chr9	75375320	75393963	+	Gm69070
ENSMUSG00000121477	841.602431240915	854.807564771491	825.963941791896	751.150886471604	707.919192278029	762.07835035361	840.791312601434	729.535039374817	790.587061151257	-0.183327086627743	0.133990532516714	-1.3682092546716	0.17124658557783901	0.39733358141752001	chr3	19949020	19955197	+	Gm64742
ENSMUSG00000121478	1.29562883476737	1.46376702049876	0	0	3.12582058587855	7.01810423160094	0.919798618422044	1.56291029293928	2.1505534454576	1.84762415872353	1.9206101867379499	0.96199852082510096	0.33605034695854602	NA	chr1	85141834	85382880	+	Gm53567
ENSMUSG00000121479	77.8374640832706	79.2063975461299	66.1330330988102	141.987366685764	114.470211701527	74.3275641295779	74.3922982427369	128.228789193646	92.3270062075133	0.55828224385915004	0.315202346602868	1.7711868261010899	7.6529639234186694E-2	0.22277619530760501	chr18	24064311	24120366	-	Gm58631
ENSMUSG00000121480	12.9298713313347	7.05328772310434	32.3038076330509	63.3481907678314	29.3986769812629	25.911740246097	17.42898889583	46.3734338745472	28.4909291137802	1.15609218968091	0.62081140579365202	1.8622276892657099	6.25710030547489E-2	0.19127872596596199	chr7	27460941	27480834	+	Gm74115
ENSMUSG00000121481	26.050793057667	22.8264015083171	65.2786472309742	36.8346418486235	46.7224508902707	55.8338518302167	38.0519472656528	41.7785463694471	42.2577977276782	0.28818417861766199	0.47589993473488701	0.60555624740356995	0.54480946334580505	0.78383021095025496	chr9	48315096	48357780	+	Gm67490
ENSMUSG00000121482	112.436952453502	100.807856617664	70.8308281935065	366.127002862482	296.014480322608	312.452703045231	94.691879088224	331.070741592545	209.778303915832	1.7851476590301301	0.23518959730862299	7.5902492264043699	3.19290759930909e-14	1.3423923790224e-12	chr6	128969794	128985006	+	Gm68157
ENSMUSG00000121483	24.6355801794686	19.8569613883093	30.6877217654003	65.8828316334693	46.947315825754	37.1871544359372	25.0600877777261	56.4150737296117	37.5329275380565	0.99892060759064805	0.43807644465069301	2.2802426831854699	2.2593299120327499E-2	8.6376131614633797E-2	chr1	58691638	58695003	+	Gm70432
ENSMUSG00000121484	44.4279797742136	128.040018829872	50.7748484435708	468.472613592072	509.965319786491	305.234839411622	74.4142823492186	489.218966689282	251.152603306307	2.4892166490371701	0.34532619883855697	7.2083052412739104	5.66525250457948e-13	2.05689935967593e-11	chr12	104214042	104220679	+	Serpina3h
ENSMUSG00000121485	430.53289508309	408.081163549659	561.848430847342	944.917400294557	1168.60201685555	718.440822928432	466.820829826697	1056.75970857505	705.403788259771	1.0168171475882399	0.207249390123289	4.9062491666844199	9.28345783029726e-07	1.37037235349547e-05	chr13	12628945	12684621	-	Gpr137b-ps
ENSMUSG00000121486	311.67138664946	392.969947948272	459.074149847456	408.70828508899	430.056182961293	488.226501228702	387.905161481729	419.382234025141	415.117742287362	0.19052276214066	0.191946025409275	0.99258508601269302	0.320912195740507	0.59178238208131695	chr6	47920067	47932847	+	Zfp783
ENSMUSG00000121487	124.837434930595	104.265335074208	84.155536436572	82.6834003479233	112.310393222429	92.8405988425074	104.419435480459	97.496896785176	100.182116475706	-0.129233699968206	0.283322677498828	-0.45613609580807501	0.64829211519763696	0.84794954145525103	chr12	21592899	21673216	+	Gm57587
ENSMUSG00000121488	0	0	0	0	0	0	0	0	0	NA	NA	NA	NA	NA	chr6	133740962	133744421	-	Gm5886
ENSMUSG00000121489	111.113474647355	89.7607146229984	166.231604567979	116.550407026354	101.393932053238	119.654937897003	122.368597946111	108.972169539796	117.450845135821	-0.114060838421085	0.29040569530561	-0.39276377930898598	0.69449395910634004	0.87501192485591395	chr10	86521139	86530923	+	Gm66230
ENSMUSG00000121490	23.4385871529073	27.1452334475568	25.7328420093954	18.8314202334096	24.9930433410495	11.8203541634131	25.4388875366198	21.9122317872295	21.9935800579553	-0.49082962454758899	0.53604638916095004	-0.91564766496396599	0.35985172269652499	0.63187104376804604	chr9	78083160	78086164	+	C920006O11Rik
ENSMUSG00000121491	13.3843647281427	7.94079927514004	14.9196029517796	97.807785298545	124.047362304407	87.6298958014075	12.0815889850208	110.927573801476	57.6216350599037	3.15401828361217	0.422473270485834	7.46560434458996	8.29181521898339e-14	3.30851875957456e-12	chr17	95056744	95101578	+	2700099C18Rik
ENSMUSG00000121492	1690.5689885426	1903.12412061481	2141.07140460686	2057.8710556722	1971.78966929206	1969.03978159456	1911.58817125476	2014.83036248213	1955.57750338718	6.5119351816650503E-2	0.13597341815787301	0.47891236904144702	0.63200097116013598	0.83923899730860996	chr8	20143545	20182492	+	6820431F20Rik
ENSMUSG00000121493	0	1.20045420819539	0	6.01553355391076	2.34560331581115	13.5486338809505	0.400151402731795	4.18056843486095	3.85170415981129	3.7779589546611998	1.6691752883987501	2.2633686113849798	2.36129760019619E-2	8.9539202955565E-2	chr17	33169934	33185232	-	Cyp4f41-ps
ENSMUSG00000121494	0	0	0	0	0	0	0	0	0	NA	NA	NA	NA	NA	chr15	75299450	75303735	-	9030619P08Rik
ENSMUSG00000121495	0	4.17163136874867	3.19838534462553	2.39200938411332	0.859956753409987	1.95356869715004	2.4566722377914	1.62598306876165	2.09592525800792	-0.50780419645374797	1.69871309679802	-0.29893464494441802	0.76498991221727297	NA	chr5	77076215	77095605	+	Gm70141
ENSMUSG00000121496	736.423803547379	698.853091021527	836.300143275031	688.423746568413	597.652637141351	645.017674373618	757.192345947979	643.038191854882	700.445182654553	-0.233551743858042	0.150904049056059	-1.5476837455254799	0.12169845744206	0.31341583196183298	chr11	5711917	5738281	+	Ube2d-ps
ENSMUSG00000121497	273.268270513677	409.517422692574	565.616256629773	352.213759335747	390.701986260316	475.084019173307	416.133983278675	371.457872798031	411.066952434232	-3.5621748875420502E-2	0.248863579491061	-0.143137653763033	0.88618146770505501	0.95972115104201905	chr6	122113500	122225526	+	NA
ENSMUSG00000121499	2.00936101555998	1.79318965524531	2.94318087017963	4.15951873099703	8.56020629291002	0.79449796758973	2.24857718032831	6.35986251195353	3.37665908874695	0.93239676666916904	1.3557377883036701	0.68774122452971198	0.49161575467594598	0.74352372424503899	chr15	75002080	75007039	-	Ly6a2
ENSMUSG00000121500	3870.40762321388	4586.64126634012	5578.39718614248	3975.35295286478	5008.59109567261	4243.81939478406	4678.48202523216	4491.9720242687	4543.86825316965	-8.5614835412885407E-2	0.16338052811040099	-0.52402104707993502	0.60026390104236005	0.81970500028078497	chr11	3071014	3082463	+	Gm74511
ENSMUSG00000121501	11.1852694100565	0	12.0018399842801	30.5530282607525	33.846078563911	35.3833919942558	7.72903646477888	32.1995534123317	20.4949347022093	2.11971584772115	0.73158328760440205	2.8974361274192701	3.7622633912387398E-3	1.9817671806425099E-2	chr7	106103436	106106935	-	Gvin-ps7
ENSMUSG00000121502	262.46080562434	306.566692774055	249.14907969179	256.473285156641	256.861977493925	250.110080910677	272.725526030062	256.667631325283	263.603653608571	-0.100396796575536	0.18577120485611301	-0.54043249950010697	0.588898800041596	0.81304696902625495	chr7	39098844	39127142	+	Zfp939
ENSMUSG00000121503	2.36056191102929	7.34763340755878	9.231530758765	36.20289379116	49.9141884365734	27.9836503483509	6.31324202578435	43.0585411138667	22.1734097755729	2.5829540502563701	0.63262415896081503	4.0829203464174997	4.44732697870348e-05	4.3169308477414899E-4	chr17	34193607	34198165	-	H2-K2
ENSMUSG00000121504	311.208445204547	342.208622155702	414.30684407895	435.753376786792	465.629479260897	435.657103133122	355.907970479733	450.691428023844	400.793978436668	0.32436914026777303	0.17582675233346301	1.84482245143556	6.5063370355622499E-2	0.19720445689831101	chr2	173421113	173501683	-	Ppp4r1l-ps
ENSMUSG00000121505	12.3593582030071	9.23235774769448	14.0176083549943	13.103134951509	30.8066775444742	16.5764101881183	11.8697747685653	21.9549062479916	16.0159244982995	0.76596492584995002	0.64185421607937199	1.1933627709554999	0.23272732868974999	0.48668916188918498	chr1	21348044	21420496	-	Gm71569
ENSMUSG00000121507	0	0	0	0	0	0	0	0	0	NA	NA	NA	NA	NA	chr15	82572932	82591654	-	NA
ENSMUSG00000121508	0	0	0	0	0.995131888036852	0	0	0.497565944018426	0.165855314672809	0.76559931523969704	4.0804728567969004	0.187625145934846	0.85117051270472099	NA	chr17	34599773	34620992	-	Gm65128
ENSMUSG00000121509	1.12014122195967	0.987652472085714	1.0984880036616	4.64396304242322	1.0004927667058	2.65653962113952	1.06876056590233	2.82222790456451	1.91787952132926	1.37845775794384	1.7013753477768101	0.81020202846189804	0.41782407185153603	NA	chr17	35497535	35498390	-	Gm18733
ENSMUSG00000121510	11.5145175019396	9.32944127789059	13.8935879668892	19.0949320421979	19.5840462249506	13.2441966557568	11.5791822489065	19.3394891335742	14.4434536116041	0.58898322309614604	0.63402147315659396	0.92896415662987397	0.35290766220092501	0.62476308358119004	chr17	36452636	36457015	-	Gm65065
ENSMUSG00000121511	2.56788286884347	2.80182008200082	5.30748219753266	1.39669862756544	21.9371016550729	3.38461466560564	3.55906171612565	11.6669001413192	6.23260001610349	1.2309210627510101	1.1801482679681099	1.04302238639075	0.29693792474365499	0.566040500213704	chr6	87648862	87658009	+	Gm67607
ENSMUSG00000121512	29.1026370408481	59.0242257694722	74.2859604243656	66.7207929533677	76.7342122115932	71.7006165652571	54.1376077448953	71.7275025824804	62.9280741608173	0.403688271781872	0.380222094665147	1.06171702656415	0.288364167335878	0.55580358283019804	chr11	73294902	73300713	-	Gm67359
ENSMUSG00000121513	3749.58938044513	3819.2681969749	3334.74410960114	3739.3847134758	3205.07035694941	3648.44447424293	3634.53389567372	3472.2275352126	3582.75020528155	-4.1328567947302802E-2	0.128615149527084	-0.321335146748009	0.74795642428758502	0.90028021000137404	chr14	10227722	10916220	-	Ptprg
ENSMUSG00000121514	2.23813146522183	1.00467439763303	5.45232187312188	2.77793087569671	7.96197690273752	1.77013534945287	2.89837591199225	5.36995388921711	3.53419514397731	0.52267435045038702	1.32264726185423	0.395172897207413	0.69271529322123004	0.87392818564894903	chrX	122358701	122394159	-	Gm61593
ENSMUSG00000121515	0	0	0	0	0	0	0	0	0	NA	NA	NA	NA	NA	chrX	122810631	122834495	-	Gm58662
ENSMUSG00000121516	359.224370314941	605.690823275874	738.310620418465	470.413961846234	636.999415178992	644.333839477031	567.741938003093	553.706688512613	575.828838418589	4.0167585925668998E-2	0.24421056701319099	0.164479311509479	0.86935383196442295	0.95275614044662205	chrX	121922067	121939933	-	Gm62143
ENSMUSG00000121517	0	0	0	0	0	0	0	0	0	NA	NA	NA	NA	NA	chrX	122583620	122615142	-	Gm62145
ENSMUSG00000121518	0	0	0	0	0	0	0	0	0	NA	NA	NA	NA	NA	chrX	123105456	123119133	-	Gm58663
ENSMUSG00000121519	0	0	0	0	0	0	0	0	0	NA	NA	NA	NA	NA	chrX	123289773	123309839	+	Gm58664
ENSMUSG00000121520	0	0	0	0	0	0	0	0	0	NA	NA	NA	NA	NA	chrX	123409606	123432351	+	Gm58665
ENSMUSG00000121521	0	0	0	0	0	0	0	0	0	NA	NA	NA	NA	NA	chrX	123538936	123561681	+	Gm58666
ENSMUSG00000121522	0	0	0	0	0	0	0	0	0	NA	NA	NA	NA	NA	chrX	123802092	123808626	-	Gm58667
ENSMUSG00000121524	0	0	0	0	0	0	0	0	0	NA	NA	NA	NA	NA	chrX	124060647	124075998	+	Gm58669
ENSMUSG00000121526	0	0	0	0	0	0	0	0	0	NA	NA	NA	NA	NA	chrX	124392511	124403670	+	Gm58671
ENSMUSG00000121529	0	0	0	0	0	0	0	0	0	NA	NA	NA	NA	NA	chrX	124795172	124817917	+	Gm58676
ENSMUSG00000121530	2.23808386579679	0	0	0	0	0	0.746027955265597	0	0.373013977632798	-2.10993883566689	4.0329295079601897	-0.52317771275255298	0.60085058949994696	NA	chrX	124924526	124942675	+	Gm62148
ENSMUSG00000121531	0	0	0	0	0	0	0	0	0	NA	NA	NA	NA	NA	chrY	17726362	17732890	-	Gm57875
ENSMUSG00000121532	0	0	0	0	0	0	0	0	0	NA	NA	NA	NA	NA	chrY	18309046	18320152	-	Gm57876
ENSMUSG00000121533	0	0	0	0	0	0	0	0	0	NA	NA	NA	NA	NA	chrY	17237929	17245546	-	Gm57877
ENSMUSG00000121534	0	0	0	0	0	0	0	0	0	NA	NA	NA	NA	NA	chrY	13596197	13607333	-	Gm57909
ENSMUSG00000121535	0	0	0	0	0	0	0	0	0	NA	NA	NA	NA	NA	chrY	13013366	13019897	-	Gm57878
ENSMUSG00000121536	0	0	0	0	0	0	0	0	0	NA	NA	NA	NA	NA	chrY	13832396	13841795	+	Gm57879
ENSMUSG00000121537	0	0	0	0	0	0	0	0	0	NA	NA	NA	NA	NA	chrY	13846595	13857416	+	Gm57880
ENSMUSG00000121538	0	0	0	0	0	0	0	0	0	NA	NA	NA	NA	NA	chrY	49613303	49622744	+	Gm57881
ENSMUSG00000121539	0	0	0	0	0	0	0	0	0	NA	NA	NA	NA	NA	chrY	49627970	49639091	+	Gm57882
ENSMUSG00000121540	0	0	0	0	0	0	0	0	0	NA	NA	NA	NA	NA	chrY	49713299	49719845	+	Gm57883
ENSMUSG00000121541	0	0	0	0	0	0	0	0	0	NA	NA	NA	NA	NA	chrY	50008280	50015984	+	Gm57884
ENSMUSG00000121543	0	0	0	0	0	0	0	0	0	NA	NA	NA	NA	NA	chrY	58474460	58490695	+	Gm57885
ENSMUSG00000121544	0	0	0	0	0	0	0	0	0	NA	NA	NA	NA	NA	chrY	58625738	58635166	+	Gm57886
ENSMUSG00000121545	3.35712579869518	0	0	0	0	0	1.11904193289839	0	0.559520966449197	-2.6973675736590899	3.9911812468388699	-0.67583189207342798	0.49914738374267997	NA	chrY	58640425	58651549	+	Gm57887
ENSMUSG00000121546	1.11904193289839	0	0	0	0	0	0.373013977632798	0	0.186506988816399	-1.15795403640279	4.0804728567969004	-0.28377937485210097	0.77657946150337098	NA	chrY	58735927	58747108	-	Gm57888
ENSMUSG00000121547	0	0	0	0	0	0	0	0	0	NA	NA	NA	NA	NA	chrY	58752382	58761775	-	Gm57889
ENSMUSG00000121548	0	0	0	0	0	0	0	0	0	NA	NA	NA	NA	NA	chrY	58910488	58924427	-	Gm58295
ENSMUSG00000121549	0	0	0	0	0	0	0	0	0	NA	NA	NA	NA	NA	chrY	58976728	58990662	-	Gm58296
ENSMUSG00000121550	0	0	0	0.925914791419092	0	0	0	0.462957395709546	0.154319131903182	0.76559931523969704	4.0804728567969004	0.187625145934846	0.85117051270471999	NA	chrY	59043043	59056951	-	Gm58297
ENSMUSG00000121551	0	0	0	0	0	0	0	0	0	NA	NA	NA	NA	NA	chrY	59464810	59474254	+	Gm57890
ENSMUSG00000121552	0	0	1.09028953740501	0	0	0	0.363429845801671	0	0.181714922900836	-1.15795403640279	4.0804728567969004	-0.28377937485210097	0.77657946150337098	NA	chrY	59479519	59490670	+	Gm57891
ENSMUSG00000121553	0	0	0	0	0	0	0	0	0	NA	NA	NA	NA	NA	chrY	59571211	59582377	-	Gm57892
ENSMUSG00000121554	0	0	0	0	0	0	0	0	0	NA	NA	NA	NA	NA	chrY	59587654	59597089	-	Gm57893
ENSMUSG00000121555	0	0	0	0	0	0	0	0	0	NA	NA	NA	NA	NA	chrY	59730448	59744383	-	Gm58298
ENSMUSG00000121556	0	0	0	0	0	0	0	0	0	NA	NA	NA	NA	NA	chrY	58412359	58426299	+	Gm57895
ENSMUSG00000121557	0	0	0	0	0	0	0	0	0	NA	NA	NA	NA	NA	chrY	58043688	58057625	-	Gm57894
ENSMUSG00000121558	1.11904193289839	0	0	0	0	0	0.373013977632798	0	0.186506988816399	-1.15795403640279	4.0804728567969004	-0.28377937485210097	0.77657946150337098	NA	chrY	56783747	56790290	+	Gm57896
ENSMUSG00000121559	0	0	0	0	0	0	0	0	0	NA	NA	NA	NA	NA	chrY	57117788	57124334	+	Gm57897
ENSMUSG00000121560	0	0	0	0	0	0	0	0	0	NA	NA	NA	NA	NA	chrY	57240206	57249647	+	Gm57898
ENSMUSG00000121561	0	0	0	0	0	0	0	0	0	NA	NA	NA	NA	NA	chrY	57255107	57265967	+	Gm57899
ENSMUSG00000121562	0	0	0	0	0	0	0	0	0	NA	NA	NA	NA	NA	chrY	57340238	57346400	+	Gm57900
ENSMUSG00000121563	0	0	0	0	0	0	0	0	0	NA	NA	NA	NA	NA	chrY	57632894	57642887	+	Gm57901
ENSMUSG00000121564	0	0	0	0	0	0	0	0	0	NA	NA	NA	NA	NA	chrY	57758809	57768242	+	Gm57902
ENSMUSG00000121565	0	0	0	0	0	0	0	0	0	NA	NA	NA	NA	NA	chrY	57773543	57784691	+	Gm57903
ENSMUSG00000121566	1.11928546478532	1.00426442790721	1.09090876201498	0	0	0	1.07148621823584	0	0.535743109117919	-2.6399564966062701	3.3231706713869	-0.79440894183882005	0.42695740027753398	NA	chrY	57868886	57880055	-	Gm57904
ENSMUSG00000121567	0	0	0	0	0	0	0	0	0	NA	NA	NA	NA	NA	chrY	57885350	57894617	-	Gm57905
ENSMUSG00000121568	0	0	0	0	0	0	0	0	0	NA	NA	NA	NA	NA	chr13	120429673	120430255	+	Gm41080
ENSMUSG00000121570	280.140302820667	235.549488416362	219.205690634439	278.963027655635	251.587910368118	150.557441175441	244.965160623823	265.275469011876	236.000643511777	-0.110391018999788	0.253248477848175	-0.43590002963796098	0.66290926362754699	0.85759916629186395	chr12	111504450	111506121	+	Gm58608
ENSMUSG00000121571	0	0	0	1.85182958283818	0	0	0	0.925914791419092	0.308638263806364	1.65041392939325	4.0388539941281998	0.40863421450556597	0.68280811794900298	NA	chrX	168699064	168710665	+	Gm58920
ENSMUSG00000121572	0	0	0	0	0	0	0	0	0	NA	NA	NA	NA	NA	chr9	120324092	120324244	+	Gm64043
ENSMUSG00000121573	0	0	0	0	0	0	0	0	0	NA	NA	NA	NA	NA	chr19	32735104	32735241	+	Gm58497
ENSMUSG00000121574	0	0	0	0	0	0	0	0	0	NA	NA	NA	NA	NA	chr19	32734953	32735060	+	Gm58496
ENSMUSG00000121575	0	15.6919334685857	0	0	0	9.97691654377059	5.23064448952856	0	4.27814166872604	-0.65405692634616397	3.7699541289554599	-0.173492011831821	0.86226470630929697	0.94948180804010796	chr7	27880934	27882192	+	Gm66680
ENSMUSG00000121576	0	0	0	0	0	0	0	0	0	NA	NA	NA	NA	NA	chr15	44482571	44482648	+	Gm59508
ENSMUSG00000121577	0	0	0	0	0	0	0	0	0	NA	NA	NA	NA	NA	chr11	119493975	119494797	+	Gm69672
ENSMUSG00000121578	0	0	0	0	0	0	0	0	0	NA	NA	NA	NA	NA	chr6	113674537	113674839	+	Gm63648
ENSMUSG00000121579	5.61436994201473	2.79922278524873	3.36914516424791	5.63550588319214	4.07097182915952	5.33440256971281	3.92757929717046	4.85323885617583	4.47060302892931	0.36197322808607402	1.08788985732021	0.33272966527854297	0.73933835457825403	0.89707608780537795	chr8	84705058	84707464	+	Smim46
ENSMUSG00000121580	0	0	0	0	0	0	0	0	0	NA	NA	NA	NA	NA	chr5	66700842	66700919	-	Gm68765
ENSMUSG00000121581	0	0	0	0	0	0	0	0	0	NA	NA	NA	NA	NA	chr5	137745246	137745317	+	Gm68923
ENSMUSG00000121582	0	0	0	0	0	0	0	0	0	NA	NA	NA	NA	NA	chr4	137486016	137493737	-	Gm63526
ENSMUSG00000121583	2192.54822433143	2037.55601152568	2012.89201727153	1753.63077589342	1426.25555254522	1619.8050857469	2080.99875104288	1589.94316421932	1840.44794455236	-0.37905255210282102	0.13457632535779401	-2.8166362181092701	4.8529458780577697E-3	2.45033988597015E-2	chr15	76527595	76544261	-	Gm57852
ENSMUSG00000121584	845.644503070455	746.995039150912	702.63734877424	605.977805038315	537.067618232044	591.684146360474	765.092296998536	571.522711635179	671.66774343774	-0.40344472262662001	0.15146596640200199	-2.6635998317658101	7.7309468468501697E-3	3.61207968239061E-2	chr15	76542333	76544317	-	Tmem276
ENSMUSG00000121585	0	0	0	0	0	0	0	0	0	NA	NA	NA	NA	NA	chr4	73526116	73530161	+	Gm38423
ENSMUSG00000121586	0	0	1.09258527781017	0.923969259073418	0	0	0.364195092603389	0.461984629536709	0.336092422813931	-0.19819636843945501	4.0804728567969004	-4.8571911980572702E-2	0.96126045452767594	NA	chr17	21925250	21926130	+	Gm61609
ENSMUSG00000121588	0	0	0	0	0	0	0	0	0	NA	NA	NA	NA	NA	chr12	116239602	116239966	+	Gm58883
ENSMUSG00000121589	0	0	0	0.925914791419092	0	0	0	0.462957395709546	0.154319131903182	0.76559931523969704	4.0804728567969004	0.187625145934846	0.85117051270472099	NA	chrY	14059324	14061592	+	Gm57910
ENSMUSG00000121590	0	0	0	0	0	0	0	0	0	NA	NA	NA	NA	NA	chrY	40606219	40612757	-	Gm57912
ENSMUSG00000121591	0	0	0	0	0	0	0	0	0	NA	NA	NA	NA	NA	chrY	42084592	42087834	+	Gm57907
ENSMUSG00000121592	0	0	0	0	0	0	0	0	0	NA	NA	NA	NA	NA	chrY	40399172	40402412	-	Gm57911
ENSMUSG00000121593	0	0	0	0	0	0	0	0	0	NA	NA	NA	NA	NA	chrY	41671587	41674818	-	Gm57906
ENSMUSG00000121594	0	0	0	0	0	0	0	0	0	NA	NA	NA	NA	NA	chrY	18767821	18774358	+	Gm57908
ENSMUSG00000121595	41.4290246954714	53.6980574307606	41.6196137548154	44.5280968911784	65.8941150007267	66.4023460066104	45.5822319603491	55.2111059459526	52.2618756299272	0.36839120119239099	0.36314298465870898	1.0144522041052599	0.31036702501879498	0.58045854471004998	chr5	109844839	109899584	-	4930522L14Rik
ENSMUSG00000121596	396.672995213397	378.908374060727	380.337334756659	317.838069934637	332.232728789438	337.329607820238	385.306234676928	325.035399362037	357.219851762516	-0.22704081885369901	0.16158371972834901	-1.40509711767618	0.159992401101965	0.37922280147056198	chr5	110014594	110031560	+	AB010352
ENSMUSG00000121597	0	0	0	0	0	0	0	0	0	NA	NA	NA	NA	NA	chr5	110071544	110157884	+	NA
ENSMUSG00000121598	0	0	0	0	0	0	0	0	0	NA	NA	NA	NA	NA	chr5	121683614	121683784	-	Gm69851
ENSMUSG00000121599	0	0	1.09028953740501	0	0	0	0.363429845801672	0	0.181714922900836	-1.15795403640279	4.0804728567969004	-0.28377937485210097	0.77657946150337098	NA	chr17	57019051	57019630	-	Ccpn-ps
ENSMUSG00000121600	0	0	0	0	0	0	0	0	0	NA	NA	NA	NA	NA	chr8	87314981	87348296	-	Gm63650
ENSMUSG00000121601	0	0	0	0	0	0	0	0	0	NA	NA	NA	NA	NA	chr6	120520483	120539404	-	Gm66096
ENSMUSG00000121602	0	0	0	0	0	0	0	0	0	NA	NA	NA	NA	NA	chr9	78015677	78015748	-	Gm64583
ENSMUSG00000121603	0	0	0	0	0	0	0	0	0	NA	NA	NA	NA	NA	chr14	70792296	70792400	+	Gm59695
ENSMUSG00000121604	0	0	0	0	0	0	0	0	0	NA	NA	NA	NA	NA	chr14	103584080	103584163	-	Gm62004
ENSMUSG00000121605	30.129661127069	12.0785241759897	0	2.68216916141247	2.41475655816398	0.849851705645886	14.0693951010196	2.54846285978822	8.02582712138017	-2.8437272024705802	1.2661262794131301	-2.2460059859026802	2.47036244955985E-2	9.2738394230806306E-2	chr7	127901969	127902930	+	Ahsp
ENSMUSG00000121606	1030.73669615979	1064.31778695367	846.156330094442	1014.00085890397	720.528859798863	772.105193284416	980.403604402632	867.264859351416	907.974287532524	-0.23064345151788301	0.176635715639054	-1.30575773242367	0.191634958083298	0.42756775769000299	chrX	169097632	169105554	+	Akap17a
ENSMUSG00000121607	1892.18142939792	1668.33432580596	1509.23478394657	1424.29478380048	1038.64213696971	1150.88920335107	1689.91684638348	1231.46846038509	1447.26277721195	-0.48814206244647801	0.163345815770538	-2.9883964896425699	2.80445477749546E-3	1.54804096578143E-2	chrX	169067543	169089017	-	Nlgn4l
ENSMUSG00000121608	4.5015729090554	3.81231841047664	8.72308095671339	8.2947764516026	7.20259911125945	8.11476115123784	5.67899075874848	7.74868778143103	6.77485149839089	0.47721298894337999	0.90690417079017105	0.52620001573881003	0.59874924308678301	0.81918459385442499	chrX	168857168	168859025	+	Gm61521
ENSMUSG00000121609	0	0	0	0	0	0	0	0	0	NA	NA	NA	NA	NA	chrX	76986696	76986940	-	Gm61266
ENSMUSG00000121610	4.85582227065885	11.854347672501	2.48053777626941	2.51504503822032	3.75032761580962	0.668253507056015	6.3969025731431	3.13268632701497	4.35405564675254	-1.3879785136089	1.2330983013391099	-1.1256024861128999	0.26033381531868099	0.52219161023823202	chr17	25493090	25503607	+	Gm65105
ENSMUSG00000121611	0	0	0	0	0	0	0	0	0	NA	NA	NA	NA	NA	chr13	120271575	120299774	+	Gm61605
ENSMUSG00000121612	0	0	0	0	0	0	0	0	0	NA	NA	NA	NA	NA	chr15	3214582	3214725	-	Gm61989
ENSMUSG00000121614	6.732557078185	2.93420049836859	16.5731381549465	0	4.01820645293028	0.886637111795551	8.74663191050002	2.00910322646514	5.19078988270432	-2.4418183702064802	1.3143796362868201	-1.8577725208104401	6.3201324952650406E-2	0.19283508792426099	chrX	102806523	102807151	-	Gm61655
ENSMUSG00000121615	14.6454137579761	29.7557853732764	40.8349648265462	35.1586083608393	31.709662652347	26.5333822262596	28.4120546525995	33.4341355065931	29.7729695328741	0.12984165072064099	0.49906916045041	0.26016765011778797	0.79473445669095699	0.92337815991236805	chr12	15101073	15188729	+	Gm36128
ENSMUSG00000121616	1.12045243219986	13.760223176322	12.1091043277286	7.43708055691175	10.0193129597984	13.2840535158696	8.99659331208349	8.72819675835505	9.62170449480503	0.181731858344963	0.89204880168433798	0.20372412137298199	0.83856909135295699	0.94064812533938402	chr18	17367381	17452833	-	4921533I20Rik
ENSMUSG00000121617	0	0	0	0	0	0	0	0	0	NA	NA	NA	NA	NA	chr18	19682835	19688017	-	Gm58344
ENSMUSG00000121618	34.5290391892137	38.4233800798674	39.1763140305855	12.0731053868627	12.9811585712179	13.8080169933465	37.3762444332222	12.5271319790403	25.1651690418489	-1.5309513884656401	0.48989221266543798	-3.1250780250944099	1.77757903177329E-3	1.05332893253285E-2	chr1	115596467	115612853	-	Gm50605
ENSMUSG00000121619	0	1.1645867139605	0	2.49079488057359	11.4765675379627	3.15137403118445	0.388195571320168	6.98368120926816	3.04722052728021	3.78006100513266	1.80825137765144	2.0904510577739499	3.65773004827658E-2	0.126470353283751	chr15	5525285	5639998	+	5430437J10Rik
ENSMUSG00000121620	0	0	0	0	0	0	0	0	0	NA	NA	NA	NA	NA	chrX	33423011	33424465	-	Gm61620
ENSMUSG00000121621	0	0	0	0	0	0	0	0	0	NA	NA	NA	NA	NA	chrY	71330738	71341069	-	Gm57913
ENSMUSG00000121622	0	1.0027482420644	1.09170487993633	0	0.99612650289563	0	0.69815104066691	0.498063251447815	0.515096604149393	-1.06556275915379	3.44071935026354	-0.30969185530118098	0.75679529701588999	NA	chr7	125763205	125767575	+	Gm70829
ENSMUSG00000121623	0	0.989403182897941	0	0	1.01087279377211	0	0.32980106096598	0.505436396886053	0.333379329445008	-0.18107912826379099	4.0804728567969004	-4.4376996151846801E-2	0.96460389799230095	NA	chr13	65807722	65861268	-	Gm60712
ENSMUSG00000121624	0	0	0	0	0	0	0	0	0	NA	NA	NA	NA	NA	chr10	117430631	117431193	+	Gm63651
ENSMUSG00000121625	0	0	0	0	0.995131888036852	0	0	0.497565944018426	0.165855314672809	0.76559931523969704	4.0804728567969004	0.187625145934846	0.85117051270472099	NA	chr13	66939250	66950624	-	Gm60948
ENSMUSG00000121626	0	0	0	0	0	0	0	0	0	NA	NA	NA	NA	NA	chr6	42082634	42083482	-	Gm65532
ENSMUSG00000121627	0	0	0	0	0	3.54022571730934	0	0	0.590037619551557	2.58910154608999	3.97623072694938	0.65114469553842702	0.51495308674640705	NA	chrX	149003712	149009017	-	Gm5946
ENSMUSG00000121628	26.0869855346795	10.0573198384813	28.7493109241791	9.52470927444791	43.39342695819	25.8808369225149	21.6312054324467	26.459068116319	23.9487649087488	0.27883297855129402	0.648332020000145	0.43007744481173699	0.667139306666368	0.85966354883366203	chr17	88373671	88438434	+	Gm4832
ENSMUSG00000121629	17.3761717044981	26.111978798947	27.1768158738415	30.9560683936013	17.9777796938735	13.0503664845977	23.5549887924289	24.4669240437374	22.1081968248932	-0.21079113541226899	0.556159096293938	-0.37901229489351601	0.70467873380520396	0.88107341046653198	chr18	21450859	21470485	+	Gm41675
ENSMUSG00000121630	52.6125559379602	41.9605446673172	60.1188522744007	37.076004401327	64.8025376982579	42.4911305544686	51.563984293226	50.9392710497924	49.843604255622	-0.10078887968559801	0.38407323844515701	-0.262420990573625	0.792996891441199	0.922493243430069	chr15	59178521	59183863	+	NA
ENSMUSG00000121631	0	0	0	0	0	0	0	0	0	NA	NA	NA	NA	NA	chr10	30248914	30251557	+	Gm63652
ENSMUSG00000121632	0	1.00505347249612	0	0	0	0	0.335017824165372	0	0.167508912082686	-1.15795403640279	4.0804728567969004	-0.28377937485210097	0.77657946150337098	NA	chr14	59879761	59880862	+	Gm61624
ENSMUSG00000121633	0	0	0	0	0	0	0	0	0	NA	NA	NA	NA	NA	chr12	18266543	18267674	+	Gm58964
ENSMUSG00000121634	0	3.01516041748835	0	0	0	0	1.00505347249612	0	0.502526736248058	-2.5565754943831398	3.99973264944681	-0.63918659531824895	0.52270155133102703	NA	chr10	31124019	31127039	+	Gm63653
ENSMUSG00000121635	32.4631414603652	50.949963474559	54.6544755352065	46.3453492087557	49.8487458541741	65.5072486426473	46.0225268233769	48.0970475314649	49.961487362618	0.22747812127106401	0.37910925211420998	0.60003315667572699	0.54848413847974598	0.78690872952872304	chr12	19540309	19542291	+	Gm58966
ENSMUSG00000121636	0	0	0	0	0	0	0	0	0	NA	NA	NA	NA	NA	chrX	106586188	106587406	+	4933401B06Rik
ENSMUSG00000121637	0	0	0	0	0	0	0	0	0	NA	NA	NA	NA	NA	chrY	61496179	61500400	-	Gm57914
ENSMUSG00000121639	0	0	0	0	0	0	0	0	0	NA	NA	NA	NA	NA	chrY	65235917	65246607	-	Gm57915
ENSMUSG00000121640	0	0	0	0	0	0	0	0	0	NA	NA	NA	NA	NA	chr17	54023510	54040873	+	4932415M13Rik
ENSMUSG00000121641	0	1.9899041544139	5.4767659704727	1.85565528795032	6.9896763723199	0	2.48889004162887	4.42266583013511	2.7186669641928	0.23357830233826199	1.75456527031404	0.133126026309899	0.89409371232092105	NA	chr12	58969980	58971245	-	Gm58969
ENSMUSG00000121642	0	0	0	0	0	0	0	0	0	NA	NA	NA	NA	NA	chr9	107169463	107174707	-	Gm67592
ENSMUSG00000121643	61.4358991532377	66.2048333280594	63.5315564628021	72.0697359271217	110.741782899462	78.4866163570242	63.7240963146997	91.4057594132919	75.4117373546178	0.44801633365360299	0.31120072627105	1.43963781518745	0.149969895094269	0.36322448880757102	chr6	90106393	90209829	-	Gm67461
ENSMUSG00000121644	0	0	0	0	0	0	0	0	0	NA	NA	NA	NA	NA	chr8	108165763	108166211	-	Gm65298
ENSMUSG00000121645	0	0	0	2.77774437425728	0	0	0	1.38887218712864	0.462957395709546	2.2348173385957999	3.99534961436414	0.55935463834282595	0.57591971297164701	NA	chr10	34754620	34941308	+	Gm63654
ENSMUSG00000121646	0	8.01569809381324	2.1843967652224	1.8535162328363	0	1.77085784677018	3.40003161967855	0.926758116418152	2.30407815644035	-1.48946269079541	1.84562421856366	-0.80702381113884802	0.41965276488805098	NA	chr14	29625725	29629545	+	Gm35387
ENSMUSG00000121647	20.9513113363856	21.8070945955818	36.4857034165386	20.0570676590361	27.5475078066683	33.674041359281	26.4147031161687	23.8022877328522	26.7537876955819	3.6119814717001403E-2	0.49967264147822699	7.2286956936735203E-2	0.94237354439753596	0.98023541333628605	chr10	88565394	88566963	-	Gm4925
ENSMUSG00000121648	6.70611894984878	19.0140053682119	4.33964049596906	15.8539965078829	4.9488008063141	18.7484648813937	10.0199216046766	10.4013986570985	11.6018378349367	0.39184648669614602	0.83410787797788999	0.46977914612926402	0.63851281494507695	0.84264604090934603	chr13	24723636	24788908	-	Gm60535
ENSMUSG00000121649	0	0	0	0	0	0	0	0	0	NA	NA	NA	NA	NA	chr9	81559651	81560730	+	Gm70223
ENSMUSG00000121650	0	1.56660765421945	1.94620126332178	1.6968422015076	0	5.55435359011061	1.17093630584708	0.848421100753801	1.79400078485991	1.1155915372992999	2.02694640511262	0.55038038227622399	0.58205850134412995	NA	chr6	145288733	145348184	+	Gm67691
ENSMUSG00000121651	19.0283721565046	24.0160952133333	13.1078347607395	10.1929835569473	5.97881157403926	7.9666671488345	18.7174340435258	8.08589756549328	13.3817940683997	-1.2173518481782	0.67758091990824498	-1.7966147103773999	7.2396807426698503E-2	0.213552274311919	chr6	91407434	91418537	-	4930471M09Rik
ENSMUSG00000121652	0	0.77666742359243	0	0	0	1.14531524128563	0.258889141197477	0	0.320330444146343	5.17570826034736E-2	4.0804728567969004	1.2684089422935699E-2	0.98987983224808596	NA	chr12	61349330	61400678	-	4930546B01Rik
ENSMUSG00000121653	83.9594488700314	80.8674321352333	67.7905415435968	89.9204639640249	75.7853952768289	100.033473096756	77.5391408496205	82.8529296204269	83.0594591477452	0.19328823639339801	0.28884944594066497	0.66916602787288404	0.50338957446412202	0.75241324201890203	chr1	180154533	180158599	-	Gm70427
ENSMUSG00000121654	36.9337406083418	99.243766225108	93.8679198745008	69.4755123297904	91.6247298365335	95.5943536338856	76.6818089026502	80.5501210831619	81.1233370846933	0.15571106803429699	0.37871589736639499	0.411155351853772	0.68095862468775203	0.86735922215234695	chr13	103296303	103300577	-	Gm59373
ENSMUSG00000121655	1306.82918336863	1179.59975569953	1034.53678176335	1220.62487889658	1361.37472799026	1428.65900773613	1173.65524027717	1290.99980344342	1255.27072257575	0.18790383423215901	0.147088876506621	1.2774850056299201	0.20143107080258801	0.44151835221817798	chr9	37164218	37164661	+	Gm65989
ENSMUSG00000121656	16.788223013497	29.0664826908288	25.1060216315315	11.116416844141	16.9315375771411	23.0135849430822	23.6535757786191	14.0239772106411	20.3370444500369	-0.47553834852196702	0.56555962572956198	-0.84082796382172798	0.40044431890369803	0.66778073182797004	chr12	27312539	27316566	-	Gm58971
ENSMUSG00000121657	0	0	0	0	0	0	0	0	0	NA	NA	NA	NA	NA	chr6	12099517	12109582	-	Gm6578
ENSMUSG00000121658	59.3789448085273	88.5829138660996	80.311440612628	94.7975114878267	79.1192457009707	65.5331875885198	76.0910997624183	86.9583785943987	77.953874010762	6.6269710376225893E-2	0.31381297577522799	0.21117581327705301	0.83275008337538703	0.93842784428433501	chr10	122820979	122821736	-	Gm63655
ENSMUSG00000121659	25.2404621862068	28.7719017381355	30.710150116948	46.4512324942381	26.5560481568558	24.7991574471841	28.2408380137634	36.503640325547	30.4214920232614	0.19828164213452901	0.47089910332062401	0.42107033276621803	0.67370372435458303	0.86303205410799899	chr18	34282236	34354830	-	Gm10548
ENSMUSG00000121661	0	0	0	0	0	0	0	0	0	NA	NA	NA	NA	NA	chr10	124304979	124360393	+	4930503E24Rik
ENSMUSG00000121662	0	0	0	0	0.995131888036853	0	0	0.497565944018426	0.165855314672809	0.76559931523969704	4.0804728567969004	0.187625145934846	0.85117051270472099	NA	chr18	64420452	64426219	+	Gm58888
ENSMUSG00000121663	7.84790821827933	11.704770926064	7.73242015628197	4.65464573065722	11.0432318639766	13.2866707706601	9.09503310020845	7.8489387973169	9.37827461098654	8.3503698236769106E-2	0.80184189080142898	0.10413985499474	0.91705836307755995	0.97041434858736797	chr12	70010183	70016510	+	Gm3086
ENSMUSG00000121664	5.59666225928707	4.00162584154919	6.55465514840022	2.78003508770633	3.98619792080117	4.42596458767738	5.38431441641216	3.38311650425375	4.55752347423689	-0.52605100234347402	1.0738381082297701	-0.48987924558821599	0.62421935017197505	0.834565713647475	chr15	26728356	26730853	-	Gm61640
ENSMUSG00000121665	0	1.00017874954001	2.18661097487483	0	0	2.65693041130233	1.06226324147161	0	0.973953355952862	-0.24897276181914499	2.7260787467182599	-9.1329996288209203E-2	0.92723038399125701	NA	chrX	151215473	151217672	+	Gm4750
ENSMUSG00000121666	0	1.00039983385139	2.18709431385986	0	0	0	1.06249804923709	0	0.531249024618543	-2.6283421261713298	3.7354103727171801	-0.70362874862914904	0.48166400310114399	NA	chrX	151272657	151274856	-	Gm61305
ENSMUSG00000121667	0	0	0	2.77774437425728	0	0	0	1.38887218712864	0.462957395709546	2.2348173385957999	3.99534961436414	0.55935463834282595	0.57591971297164701	NA	chr18	64745061	64746170	-	Gm58345
ENSMUSG00000121668	0	0	0	0	0	0	0	0	0	NA	NA	NA	NA	NA	chr9	39961661	39964465	+	Gm65991
ENSMUSG00000121669	0	2.90035126258489	5.57654214581606	10.3002027285216	0	0.889396836553505	2.82563113613365	5.1501013642608	3.27774882891268	0.401355237219367	1.71386340433424	0.234181578417724	0.81484401572425003	0.93165010358148304	chr4	131947299	131947800	-	Gm65279
ENSMUSG00000121670	0	0	0	0	0	0	0	0	0	NA	NA	NA	NA	NA	chr6	128179142	128180239	-	Gm68827
ENSMUSG00000121671	4.27001862945075	9.89527703005226	7.31788044767091	1.76952249133778	9.70109911137004	4.22015062934326	7.16105870239131	5.73531080135391	6.1956580565375	-0.49082571489780802	1.0144182618117901	-0.48384944689498699	0.62849271986659205	0.83697252414414103	chr6	128177267	128188607	+	Gm66766
ENSMUSG00000121672	16.7914789568304	4.99402575013617	20.7705975019114	10.1963644937361	11.9644864808125	18.5900243314498	14.1853674029593	11.0804254872743	13.8844962524794	-5.4253632126098197E-2	0.72027050640939705	-7.5323967375197295E-2	0.93995695244102995	0.97940551252115504	chr13	81233510	81235433	-	Gm59374
ENSMUSG00000121673	28.0103194485335	38.351553466229	18.7098483078118	37.1817666861904	45.0800136055458	68.1916845660866	28.3572404075248	41.1308901458681	39.2541976800662	0.81963835261186102	0.451075894271322	1.81707416206739	6.9205758443458595E-2	0.20649485691216801	chr5	149091918	149092829	-	Gm70704
ENSMUSG00000121674	7.97409571851759	6.25704835728914	23.073898088466	6.5990656124161	11.5272681657821	13.1675746018678	12.4350140547576	9.06316688909911	11.4331584240565	-0.23814021983812	0.78695762838130701	-0.30260869359377102	0.76218808840825103	0.90859316718621397	chr10	44041515	44095645	+	Speer5-ps1
ENSMUSG00000121675	1.1190419328984	0	0	0	0	0	0.373013977632798	0	0.186506988816399	-1.15795403640279	4.0804728567969004	-0.28377937485210097	0.77657946150337098	NA	chr6	83525841	83527343	-	Gm65537
ENSMUSG00000121676	27.2291666463032	13.6307738101059	6.63497561757172	7.08583756227036	2.86009110903263	14.5421217427495	15.831638691327	4.9729643356515	11.9971610813389	-0.95562161853525196	0.83232371012663897	-1.14813696511163	0.25091202632545401	0.510502587047863	chr13	4659333	4665024	+	Gm59375
ENSMUSG00000121677	4.48716512531237	2.90541208751079	3.32484798157747	3.72825632287186	4.02299964003485	3.54384839020894	3.57247506480021	3.87562798145336	3.66875492458605	7.8678646197575794E-2	1.1757450888447101	6.6918115962436797E-2	0.94664689091220899	0.98138023391659801	chr10	45557082	45557621	+	Gm63656
ENSMUSG00000121678	2.23808386579679	0	0	0	0	0	0.746027955265597	0	0.373013977632798	-2.10993883566689	4.0329295079601897	-0.52317771275255298	0.60085058949994696	NA	chr15	90743373	90782772	-	Gm62434
ENSMUSG00000121679	0	2.01010694499223	0	0	0	0	0.670035648330745	0	0.335017824165372	-1.97529436742646	4.0450570194636901	-0.488322997159717	0.62532107468197096	NA	chr19	3255607	3256258	+	Gm58921
ENSMUSG00000121680	0	0	0	0	0	0	0	0	0	NA	NA	NA	NA	NA	chr14	12583005	12585578	-	Mnd1-ps
ENSMUSG00000121681	4.41904621648251	1.97064407876835	3.23704379771315	3.96125678582155	3.93627236676563	4.36815237209913	3.20891136432133	3.94876457629359	3.64873593627505	0.35693745481160799	1.1923927036378199	0.29934555429821402	0.76467639982717195	0.90981854559930797	chr14	11288663	11308244	-	Gm63399
ENSMUSG00000121683	0	1.00505347249612	0	0	0	0	0.335017824165372	0	0.167508912082686	-1.15795403640279	4.0804728567969004	-0.28377937485210097	0.77657946150337098	NA	chr15	33404131	33406122	-	Gm61641
ENSMUSG00000121684	0	0	0	0	0	0	0	0	0	NA	NA	NA	NA	NA	NA	NA	NA	NA	NA
ENSMUSG00000121685	0	0	0	0	0	0	0	0	0	NA	NA	NA	NA	NA	chr13	8063732	8088254	-	Gm59376
ENSMUSG00000121686	0	0	0	0	0.995131888036852	0	0	0.497565944018426	0.165855314672809	0.76559931523969704	4.0804728567969004	0.187625145934846	0.85117051270472099	NA	chr6	100225093	100227306	+	Gm65538
ENSMUSG00000121687	0	0	0	0	1.9902637760737	0	0	0.995131888036852	0.331710629345617	1.7410840746942	4.03093341185635	0.43193074576054302	0.66579174793062801	NA	chr14	49340137	49360241	-	Gm63485
ENSMUSG00000121688	1.11808289614517	0	1.09121629892464	0.925642005128498	0.995432847920617	0	0.73643306502327	0.960537426524557	0.688395674686488	-0.20057715842854501	2.8405384568638801	-7.0612372081733404E-2	0.94370626349662701	NA	chr10	99474593	99514234	-	Gm18409
ENSMUSG00000121689	0	0.948768350433341	0	0.980844139590277	0	0	0.316256116811114	0.490422069795139	0.321602081670603	-0.14074486362777899	4.0804728567969004	-3.4492292576665098E-2	0.97248458832575801	NA	chr14	73057046	73101712	-	Gm63404
ENSMUSG00000121690	0	2.00670239302014	0	0	0	2.65967402264874	0.668900797673379	0	0.777729402611479	0.39917856719253902	3.30171129474313	0.120900506300504	0.90376984114372005	NA	chr10	52418416	52421835	-	Zfa-ps
ENSMUSG00000121691	45.897886848688	36.9386461976035	54.6702959110192	29.6645968273307	16.9521090024603	38.0658615713368	45.8356096524369	23.3083529148955	37.0315660597397	-0.69315347744836298	0.448065389326746	-1.54699178726989	0.121865226042094	0.31360961099003898	chr9	58110180	58116091	+	1600029O15Rik
ENSMUSG00000121692	0	0	0	0	0	0	0	0	0	NA	NA	NA	NA	NA	chr12	39925449	39926115	+	Gm58977
ENSMUSG00000121693	0	0	1.09311985006451	1.85105393906678	0	1.76626947821366	0.364373283354837	0.925526969533392	0.785073877890825	1.6578512574583799	2.9260971044517698	0.56657424489984498	0.57100347724950096	NA	chr12	39998628	40000631	-	Gm58979
ENSMUSG00000121694	16.7921914169015	32.9352776714456	38.274169156457	22.2496477245599	38.8937657578744	26.557839124585	29.3338794149347	30.5717067412172	29.2838151419706	-9.4354552426246293E-3	0.50148314766935398	-1.8815099343768502E-2	0.98498860842088698	0.99535749985513899	chr18	37213047	37214788	+	Gm58346
ENSMUSG00000121695	0	0	0	0	0	0	0	0	0	NA	NA	NA	NA	NA	chr10	102655114	102693726	+	Gm66838
ENSMUSG00000121696	0	0.997703612049312	1.09622743393231	0	0	1.77349414467534	0.697977015327208	0	0.644570865109494	-0.22958955392696501	3.1822268473475499	-7.2147450493145401E-2	0.94248456455405505	NA	chr18	37785806	37787225	-	Gm58355
ENSMUSG00000121697	10.0736862999358	15.0142821581088	26.2125266021982	21.3115362411286	38.85891526353	38.9477899948606	17.1001650200809	30.0852257523293	25.069789426627	0.94987637962596605	0.55267349777737196	1.7186935567672099	8.5670185887913405E-2	0.242252025537392	chr10	105341665	105344460	-	Gm63658
ENSMUSG00000121699	0	0	0	0	0	0	0	0	0	NA	NA	NA	NA	NA	chr6	65305089	65306158	+	Gm65539
ENSMUSG00000121700	3.35836784317281	3.00344565806413	1.09232097938813	0	1.99301886016548	1.77060527600335	2.48471149354169	0.996509430082738	1.86962643613232	-0.99062185780481504	1.76732064696138	-0.56052186087908296	0.57512353281181305	NA	chr3	12920849	12923693	+	Gm64664
ENSMUSG00000121701	1.12003669447819	1.00043303904899	0	0.927326052861894	1.99463966735688	0	0.70682324450906	1.46098286010939	0.840405908957659	0.44769809880602901	2.6351594627943702	0.169894120309244	0.86509340521450095	NA	chr14	77580042	77582294	-	Gm61626
ENSMUSG00000121702	0	0	0	0.925914791419092	0	0	0	0.462957395709546	0.154319131903182	0.76559931523969704	4.0804728567969004	0.187625145934846	0.85117051270471999	NA	chr5	86214671	86215754	+	Gm70705
ENSMUSG00000121703	3.08447919573425	4.21077573164332	1.00555415834716	0.851782269253916	0	1.62597492425997	2.76693636190824	0.425891134626958	1.79642771320644	-1.69094826796544	1.8427475000545199	-0.91762342258796004	0.35881605100536301	NA	chr6	66241095	66261919	+	Gm31520
ENSMUSG00000121704	0	0	0	0	0	0	0	0	0	NA	NA	NA	NA	NA	chr3	55754685	55755821	+	Gm63945
ENSMUSG00000121705	0	0	0	0	0.995131888036852	0	0	0.497565944018426	0.165855314672809	0.76559931523969704	4.0804728567969004	0.187625145934846	0.85117051270472099	NA	chr13	13450357	13450670	+	Gm59378
ENSMUSG00000121706	0	1.00167691949462	0	0	0	0.888039866286675	0.333892306498208	0	0.314952797630216	-0.19293675578502301	4.0804728567969004	-4.7282940618915102E-2	0.96228772428869602	NA	chr14	31523516	31525368	+	Gm61627
ENSMUSG00000121707	0	0	0	0	0	4.42528214663668	0	0	0.737547024439447	2.91051491122494	3.7594577061960899	0.77418477309320999	0.43882153154952702	NA	chr13	14140324	14145922	-	Gm59380
ENSMUSG00000121708	12.3168039148795	26.8463585262311	32.8589890469868	6.49379541323688	33.9464935075083	15.936613225778	24.0073838293658	20.2201444603726	21.3998422724368	-0.35978659406762098	0.67017075567729201	-0.53685809328401901	0.591365639995723	0.81463967654468905	chr10	111336600	111337826	+	Gm63659
ENSMUSG00000121709	0	0	0	0	0	0	0	0	0	NA	NA	NA	NA	NA	chr14	87397441	87399601	+	Gm61628
ENSMUSG00000121710	0	0	0	0	0	0	0	0	0	NA	NA	NA	NA	NA	chr14	88227853	88228302	-	Gm61629
ENSMUSG00000121711	0	0	0	0	0	0	0	0	0	NA	NA	NA	NA	NA	chr14	88235621	88337430	-	Gm63267
ENSMUSG00000121712	4.46269268904139	0	0	0	7.02270631659425	0.880550986654618	1.48756422968046	3.51135315829713	2.06099166538171	0.82787074667295002	2.18181200607681	0.379441832920139	0.704359790827911	NA	chr5	22733341	22734242	-	Gm15421
ENSMUSG00000121713	0	0	0	0	0	0	0	0	0	NA	NA	NA	NA	NA	chr14	88652826	88653461	-	Gm61630
ENSMUSG00000121714	0	6.00947190702619	15.2874210887471	14.8244535113294	29.8872613176299	20.3594784182189	7.09896433192442	22.3558574144796	14.3946810404919	1.60860152720306	0.86169657839757996	1.8667841645541099	6.1931734746233501E-2	0.18979013000153699	chr14	90133664	90136883	-	Gm5088
ENSMUSG00000121715	0	0	0	0	0	0	0	0	0	NA	NA	NA	NA	NA	chr5	87998218	88000872	+	Gm7337
ENSMUSG00000121716	37.8225632466272	55.9350645111997	53.9680338931406	64.4272318861814	27.7622586778534	60.1572008859489	49.2418872169891	46.0947452820174	50.0120588501585	3.72001101043569E-2	0.41999113494164497	8.8573560271755697E-2	0.92942082132360204	0.97532262425627603	chr3	21806799	21865442	-	Gm65770
ENSMUSG00000121717	143.711152599321	160.028833801412	150.51095146886	106.946355535739	121.175699193539	143.889309444107	151.416979289864	114.061027364639	137.71038367383	-0.28919351381598002	0.23811779589572299	-1.2144976931611799	0.22455773019866401	0.47590640149674202	chr9	109657011	109661774	-	Gm65993
ENSMUSG00000121718	0	0	0	0	0	0	0	0	0	NA	NA	NA	NA	NA	chr1	36803944	36804253	-	Gm68749
ENSMUSG00000121719	0	0	0	0	0	0	0	0	0	NA	NA	NA	NA	NA	chr9	61417005	61441529	+	Gm34424
ENSMUSG00000121720	0	0	0	0	0	0	0	0	0	NA	NA	NA	NA	NA	chr16	4047064	4049070	+	Gm5766
ENSMUSG00000121721	0	0	0	0	1.99319002388961	0.883757057761039	0	0.996595011944804	0.479491180275108	2.2802970422531099	3.8876300360741101	0.58655196638923301	0.55750465061556498	NA	chr9	62748759	62775282	-	Gm10653
ENSMUSG00000121722	0	0	0	0	0	0	0	0	0	NA	NA	NA	NA	NA	chr5	24850404	24853874	+	1700022A21Rik
ENSMUSG00000121723	0	1.0022303003192	0	6.49231618561298	0	1.77211538615359	0.334076766773068	3.24615809280649	1.54444364534763	2.8488780326969398	2.3895370788627299	1.1922301009251599	0.23317103371513601	NA	chr10	9560466	9567650	+	Gm6150
ENSMUSG00000121724	393.167348781514	395.111326877721	363.186959242757	322.29220497874	317.230879150079	274.250877703001	383.821878300664	319.761542064409	344.206599455635	-0.33478333045699499	0.17118842734349099	-1.9556423039347699	5.05073057661172E-2	0.16251981050132699	chr7	119329926	119342665	+	Ppp1ccb
ENSMUSG00000121725	48.8812103693239	55.0658415120848	46.7295529793939	67.09798725392	53.278232743943	54.0786166674908	50.2255349536009	60.1881099989315	54.1885735876928	0.21406602119866699	0.34010659873767302	0.62940860892786599	0.52908158334170097	0.77189761895591702	chr3	65385649	65436919	-	Gm38503
ENSMUSG00000121726	4.48504761099645	8.85991976967361	3.30382817242488	0	4.0098283673665	3.54513381894252	5.54959851769831	2.00491418368325	4.03395962323399	-1.14961931151434	1.30540591681476	-0.88066041122247396	0.37850165030497401	0.64916002907368897	chr12	3278579	3279322	-	Gm58981
ENSMUSG00000121727	1.1260460343767	0.993043862100078	0	0	0	1.78037672979854	0.706363298825594	0	0.64991110437922	-0.23762339326382501	3.1738215497754099	-7.4869802708548594E-2	0.94031830304960096	NA	chr18	50267793	50268667	+	Gm58347
ENSMUSG00000121728	7.83552771798632	2.99983742231667	5.46328551800015	9.26754229786873	16.9437403503259	7.08165027255483	5.43288355276771	13.1056413240973	8.26526392984209	1.0337894702039001	0.87526211492321304	1.1811198640702001	0.23755510983339501	0.49313598415395798	chr8	72670400	72672695	-	Gm63607
ENSMUSG00000121729	29.218224342844	29.8635139204497	11.2086072997021	9.50456141718681	12.7202763312716	15.6788599918498	23.4301151876653	11.1124188742292	18.0323405505507	-0.89150908516642002	0.62790884902852595	-1.4198065317055599	0.155664012878207	0.37221405452001199	chr4	98018268	98089430	-	Gm69482
ENSMUSG00000121730	124.719129901859	97.433982937379	93.5743291177415	169.543079024573	116.935877164617	158.548449049232	105.242480652327	143.239478094595	126.792474532567	0.496965241775565	0.26459418605691998	1.87821678617177	6.03515147181172E-2	0.18594014531048	chr13	62163419	62222091	+	Gm60781
ENSMUSG00000121731	0.905292924301097	0	3.32343702284263	1.50200605586867	2.00255529385583	3.51826080551083	1.40957664904791	1.75228067486225	1.87525868372984	0.59235061709985504	1.7976533466251201	0.32951326139265102	0.741767771993179	NA	chr13	62411378	62483769	+	Gm60779
ENSMUSG00000121733	0	0	0	0	0	0	0	0	0	NA	NA	NA	NA	NA	chr6	34394077	34422494	-	Gm68356
ENSMUSG00000121734	0	0	0	0	0	0	0	0	0	NA	NA	NA	NA	NA	chr14	45793440	45795787	-	Gm61632
ENSMUSG00000121735	1.12314166465401	0.933356648022264	2.24620806551689	3.75739237371795	2.03450018413792	1.77776171570826	1.43423545939772	2.89594627892793	1.97872677529288	0.82605782021745799	1.6161383163448999	0.51113064510820505	0.60925957869916203	NA	chr5	118619259	118641668	+	Gm71713
ENSMUSG00000121736	0	0	0	0	0	0	0	0	0	NA	NA	NA	NA	NA	chr17	40426366	40427217	+	Gm63447
ENSMUSG00000121737	1.11904193289839	0	0	0	0	0	0.373013977632798	0	0.186506988816399	-1.15795403640279	4.0804728567969004	-0.28377937485210097	0.77657946150337098	NA	chr13	64602227	64605242	-	Gm59386
ENSMUSG00000121738	0	0	0	0	0.995131888036853	0	0	0.497565944018426	0.165855314672809	0.76559931523969704	4.0804728567969004	0.187625145934846	0.85117051270472099	NA	chr12	8528874	8532207	-	BC106175
ENSMUSG00000121739	0	0	2.33212129720435	0	6.02236165502552	0.546972470575704	0.777373765734784	3.01118082751276	1.48357590380093	1.4439024099859801	2.4560614440077901	0.58789343951828099	0.55660382023237398	NA	chr2	166341956	166402918	-	Gm14267
ENSMUSG00000121740	36.6759295923918	12.8743826761069	11.0602624246786	5.46926209317544	17.9749730272715	18.6515177782104	20.2035248977257	11.7221175602235	17.1177212653058	-0.48476042352610399	0.71705889372440401	-0.676039901002076	0.49901531203920602	0.748723361529676	chr10	20390565	20393954	-	4930403O15Rik
ENSMUSG00000121741	0	0	0	0	0	0	0	0	0	NA	NA	NA	NA	NA	chr6	36933785	36936823	+	Gm65540
ENSMUSG00000121742	0	0	0	0	0	0	0	0	0	NA	NA	NA	NA	NA	chrX	14976824	14977705	-	NA
ENSMUSG00000121743	66.9964164988678	56.8632591579268	55.3297138534717	74.791310270649	49.9886368393413	59.5915418080749	59.7297965034221	62.3899735549951	60.5934797380553	3.9022225483836603E-2	0.33460983734057798	0.116620078459075	0.90716112598471299	0.96643759625326697	chr17	21735672	21752346	+	Gm50433
ENSMUSG00000121744	1.1235504847203	3.00306126646802	0	0	0	0	1.37553725039611	0	0.687768625198053	-3.0058259795787001	3.3883731917445199	-0.88710003576410401	0.37502504482113802	NA	chr18	79240848	79264271	+	Gm58348
ENSMUSG00000121746	2.81951986059491	0.772779732479755	8.2711064109367	6.90019657677991	6.66247358931477	9.1249468178609	3.95446866800379	6.78133508304734	5.75850383132782	0.97618668732617597	1.08816479076758	0.89709453532087102	0.36966847446416201	0.64127023300921504	chr7	38490412	38699388	+	NA
ENSMUSG00000121747	24.314654249899	15.5489351083357	22.3013861241782	13.654875246173	12.5138663069374	17.9127825079247	20.7216584941377	13.0843707765552	17.707749923908	-0.49247608655963498	0.57489070264241104	-0.85664298325930799	0.39164222297554302	0.66045503637069103	chr7	39094499	39106591	-	NA
ENSMUSG00000121748	0	0	0	0	0	0	0	0	0	NA	NA	NA	NA	NA	chr1	172262839	172302540	+	Gm70809
ENSMUSG00000121749	0	0.998142272060806	6.56744896136884	3.7112158052175	0	5.31532867218105	2.52186374447655	1.85560790260875	2.7653559518047	0.26498193641128098	1.7486969256918801	0.15153108152600001	0.87955679440028001	NA	chr17	28294024	28295651	-	Gm63448
ENSMUSG00000121750	17.9129375708151	10.9643432605638	22.9770990704853	38.9457615002058	15.9627217632283	16.8206610752553	17.2847933006214	27.4542416317171	20.5972540400923	0.47265644498630599	0.60684064556356099	0.77888066404543299	0.43605001513652297	0.69837095891983103	chr16	31195324	31196836	-	Gm59424
ENSMUSG00000121751	0	0	0	0	0	0	0	0	0	NA	NA	NA	NA	NA	chrX	22327871	22328633	+	Gm61308
ENSMUSG00000121752	0	0	4.363792238566	0	1.98906240544801	0	1.45459741285533	0.994531202724004	1.05880910733567	-1.14971956239452	2.9787512295156899	-0.38597367615067801	0.69951616444945497	NA	chr4	145190774	145192057	+	Gm65281
ENSMUSG00000121753	0	0	0	0	0	0	0	0	0	NA	NA	NA	NA	NA	chr10	75180306	75188867	+	Gm63660
ENSMUSG00000121754	0	2.01010694499223	0	0	0	0	0.670035648330744	0	0.335017824165372	-1.97529436742646	4.0450570194636901	-0.488322997159717	0.62532107468197096	NA	chrX	102566880	102569964	-	Gm61999
ENSMUSG00000121755	0	0.997055289878968	2.19807125385818	0	0	0	1.06504218124571	0	0.532521090622857	-2.6322807392654402	3.7321683792540199	-0.70529527925306901	0.48062649765821502	NA	chr11	6600137	6610305	-	Gm11978
ENSMUSG00000121756	0	0	0	0	0	0	0	0	0	NA	NA	NA	NA	NA	chr17	29373542	29374039	+	Gm64426
ENSMUSG00000121757	0	0	5.47808182444884	1.84928590707684	8.9709836042799	10.5661212101865	1.82602727481628	5.41013475567837	4.47741209099869	1.9752378639556301	1.4790551350247301	1.33547277392238	0.181721660357196	0.41321137078168702	chr17	30397214	30397893	+	Gm63449
ENSMUSG00000121758	0	0	0	0	0.995131888036853	0	0	0.497565944018427	0.165855314672809	0.76559931523969704	4.0804728567969004	0.187625145934846	0.85117051270471999	NA	chr17	30822079	30824185	+	Gm63450
ENSMUSG00000121759	85.058222214091	101.27636644387	156.064544755787	114.86059664964	137.425556862651	131.883604233979	114.133044471249	126.143076756145	121.094815193336	0.166031299184038	0.28690254966211398	0.57870276642565099	0.56278974902027601	0.79673566080378999	chr2	39047498	39052247	-	Gm16523
ENSMUSG00000121760	2.56203138288655	7.74327952287005	2.49977688263004	2.82782598299895	6.08148451944856	1.35076426651877	4.26836259612888	4.45465525122375	3.84419375955882	-0.114708734047917	1.2678387393908901	-9.0475807753774007E-2	0.92790911771020801	0.97464189831790404	chr17	31508227	31515663	-	Gm30139
ENSMUSG00000121761	0	2.00713745161458	0	0	0	1.77273168199796	0.669045817204859	0	0.629978188935423	-0.18181294839177201	3.56551366749229	-5.0992077256471403E-2	0.95933183377007203	NA	chr17	33283117	33286999	-	Phf8l
ENSMUSG00000121762	0	0	0	0	0	0	0	0	0	NA	NA	NA	NA	NA	chr1	182374072	182384781	+	Gm70984
ENSMUSG00000121763	3.36197294979016	1.99510326061258	0	3.71284149281108	4.99346992041656	0	1.78569207013425	4.35315570661382	2.34389793727173	0.69512052643519195	1.7948699625034901	0.387281831529252	0.69854757446216698	NA	chr1	182986635	182988121	-	Gm68670
ENSMUSG00000121764	0	0	0	0	0	0	0	0	0	NA	NA	NA	NA	NA	chr13	66790853	66846337	-	Gm60931
ENSMUSG00000121765	0	0	0	0	0	0	0	0	0	NA	NA	NA	NA	NA	chr4	9915956	9917442	-	4930448K20Rik
ENSMUSG00000121766	0	0	0	0	0	0	0	0	0	NA	NA	NA	NA	NA	chr18	10217043	10238921	+	Gm58352
ENSMUSG00000121767	1.11852610830728	0	0	2.7782458850868	1.99197872362381	1.76908513048769	0.372842036102428	2.38511230435531	1.27630597458426	2.5070479636985299	2.25013568790395	1.1141763481978699	0.26520354002520802	NA	chr4	44121893	44124123	+	Gm65284
ENSMUSG00000121768	0	0	0	0.925914791419093	0	0	0	0.462957395709546	0.154319131903182	0.76559931523969704	4.0804728567969004	0.187625145934846	0.85117051270471999	NA	chr1	46059230	46069629	-	Stk-ps2
ENSMUSG00000121769	7584.51860112383	7023.65409314079	5588.67225265955	5863.09527416729	6482.10327604625	6517.95725423508	6732.28164897472	6172.59927510677	6510.0001252288	-9.85765961976722E-2	0.14487268630328001	-0.68043603465258995	0.49622841088576702	0.74730052955731896	chrX	151692501	151693151	-	Gm61310
ENSMUSG00000121770	0	0	0	0	0	0	0	0	0	NA	NA	NA	NA	NA	chr10	28755207	28798451	-	Gm66178
ENSMUSG00000121771	23.1835312634514	29.9744354330671	28.8785826342919	24.3687054445319	17.7895078510261	17.8470734083557	27.3455164436035	21.079106647779	23.6736393391207	-0.45376902289731103	0.49721477832119798	-0.91262175357985598	0.36144150927748703	0.63322713070410697	chr13	21687717	21690767	-	Gm61245
ENSMUSG00000121772	0	0	0	0	0	0	0	0	0	NA	NA	NA	NA	NA	chr5	77659041	77659595	-	Gm70707
ENSMUSG00000121773	78.3472615782319	71.1266870530344	57.8655030570947	53.7341942047501	65.744448094307	45.1427907570158	69.113150562787	59.7393211495285	61.993480790739	-0.33503641978851201	0.33398905631764497	-1.0031359215251401	0.315795284993099	0.58629057583683297	chr7	12529650	12533091	-	Gm70830
ENSMUSG00000121774	0	2.01010694499223	0	0	0	0	0.670035648330745	0	0.335017824165372	-1.97529436742646	4.0450570194636901	-0.488322997159717	0.62532107468197096	NA	chr3	94241701	94242397	-	Gm63946
ENSMUSG00000121775	0	0	1.09028953740501	0	0	0	0.363429845801672	0	0.181714922900836	-1.15795403640279	4.0804728567969004	-0.28377937485210097	0.77657946150337098	NA	chr3	94328968	94329741	-	Gm63948
ENSMUSG00000121776	0	0	0	0	0	0	0	0	0	NA	NA	NA	NA	NA	chr3	54388859	54390346	+	Gm63949
ENSMUSG00000121777	7386.78296526146	6059.37554951684	5387.99392856513	7946.98389971891	7718.8396315553	7018.9547969153	6278.05081444781	7832.91176563711	6919.82179525549	0.26839327218039	0.146424774823769	1.8329771891636299	6.6805963427703993E-2	0.20110751916101699	chr7	114304452	114305471	-	Gm70833
ENSMUSG00000121778	127.553242096062	146.730744115401	83.8208242965488	160.002377014763	113.614708099704	124.865578358798	119.368270169337	136.808542557234	126.097912330213	0.152708362497885	0.28560987945066502	0.53467465058141805	0.59287485334691403	0.81557110854346404	chr3	60784408	60786286	+	Gm66301
ENSMUSG00000121779	14718.1866591223	11660.001604891	10425.1196078863	16553.2055772605	14715.5863298213	12248.6509363774	12267.7692906332	15634.3959535409	13386.7917858931	0.241765082318849	0.16608264117139501	1.45569145946656	0.145477931896355	0.35561272241331299	chr18	61392079	61393059	-	Gm58349
ENSMUSG00000121780	8.05900168739015	6.2326162812595	10.0725797764031	11.4248204327461	24.726341610131	11.6566403447691	8.12139924835092	18.0755810214386	12.0286666887832	0.93977955198813201	0.72997899282036804	1.2874062969362601	0.197952710685804	0.43665242659686498	chr19	5560308	5600402	+	Gm59143
ENSMUSG00000121781	15.7411752244234	12.945021474309	19.1599047818766	35.3259038525312	39.9356156306768	17.045096428051	15.9487004935363	37.630759741604	23.358786231978	0.94389947951432995	0.556133582642657	1.69725315818741	8.9648808964208307E-2	0.249766556695485	chr9	78334475	78340708	+	Gm68924
ENSMUSG00000121782	0	0	0	0	0	0	0	0	0	NA	NA	NA	NA	NA	chr10	11484966	11486224	+	Gm63661
ENSMUSG00000121783	123.22656698209	222.865401015161	157.189081654026	179.307530270506	221.211505584383	116.006526288315	167.760349883759	200.259517927445	169.967768632414	3.4088378228016497E-2	0.29978466275350801	0.11370954709596	0.90946804412538595	0.96724119230321903	chr10	45751384	45752191	+	Gm63662
ENSMUSG00000121784	6682.82492821355	5648.94558376965	4752.23706540824	7149.3495522287	7202.3463894686	6223.33814046793	5694.66919246381	7175.84797084865	6276.50694325944	0.26823700895680203	0.152084928549125	1.7637316959396001	7.7777162070168507E-2	0.225563644378699	chr10	29574731	29575389	-	Gm68527
ENSMUSG00000121785	10181.2076694319	8417.17649555232	8161.43421087747	8024.49035972273	6541.71841792391	7366.84261323006	8919.93945862055	7283.10438882332	8115.4782944564	-0.28689222561109401	0.141286333079681	-2.0305730876977099	4.2298320054902701E-2	0.141555554797338	chr14	46321483	46322457	+	Ubb-ps
ENSMUSG00000121786	0	0	1.08169998013255	0.933016951135862	0	4.4264695017019	0.360566660044185	0.466508475567931	1.07353107216172	2.2316969700407499	2.6827133866515398	0.83188050618641196	0.40547639615138198	NA	chr12	15618180	15779692	+	Gm40287
ENSMUSG00000121787	105.677301798087	100.208744711519	137.454278951044	165.111712734494	66.2226995772199	137.787308545476	114.44677515355	115.667206155857	118.743674386307	0.102688006039008	0.337489215770165	0.30427048107202298	0.76092183234050104	0.90789801121646496	chr16	21140249	21152139	-	Magef1
ENSMUSG00000121788	109.689029205271	129.16975375154	109.201949963736	89.8732811864304	77.7091515143945	78.7798132632036	116.020244306849	83.7912163504124	99.0704964807625	-0.49933333518555401	0.26302370164814798	-1.8984347496314999	5.7638835650173303E-2	0.17954497305028999	chr7	109351443	109354485	+	4930431P19Rik
ENSMUSG00000121789	386.6034157877	483.359786192462	501.333982313549	400.358464293279	467.758044669621	440.054937314143	457.099061431237	434.05825448145	446.578105095126	-6.8504422367823795E-2	0.174192470500279	-0.39326856190213	0.69412113542222198	0.87480406394919297	chr17	3149130	3165178	-	A230045G11Rik
ENSMUSG00000121790	626.406569905714	779.142589611457	736.696969769758	531.737417133321	549.249039577505	638.608348545563	714.082043095643	540.493228355413	643.64015575722	-0.31758812293841399	0.16166897781255099	-1.9644345330533699	4.9479721395888097E-2	0.16023970254248501	chr15	44615481	44748137	+	2310069G16Rik
ENSMUSG00000121791	5.60812925549072	13.822118473214	0	6.69435065943176	3.75397890993069	14.9159327507162	6.47674924290157	5.22416478468122	7.46575167479722	0.45043170857750398	1.1211819398366301	0.40174720317305102	0.68787008150375195	0.87122370624131795	chr1	185216956	185230398	+	NA
ENSMUSG00000121792	355.905878751348	218.993092463748	281.824865659304	199.932440283846	177.872150999951	144.689175220377	285.574612291467	188.902295641899	229.869600563096	-0.71242100209343195	0.24050946730814399	-2.9621328842771399	3.0551589782987299E-3	1.6639781027841201E-2	chr5	73535307	73550115	+	Gm72864
ENSMUSG00000121793	2550.92952455696	2579.04510829987	2049.16771035153	2772.38923547295	2853.75583207939	2800.61279726708	2393.04744773612	2813.07253377617	2600.98336800463	0.23102244168130301	0.13609775164590601	1.6974743438993001	8.9607017610317294E-2	0.249726267459741	chr7	23646064	23646716	-	Gm70834
ENSMUSG00000121794	17.3959123273173	18.6856925602416	12.1055998278457	12.080231071396	25.6449342611918	13.0233147215096	16.0624015718015	18.8625826662939	16.489280794917	7.1039217795897905E-2	0.621567279939779	0.114290471986847	0.90900753526085698	0.96693741712009296	chr14	56902907	56905610	-	Gm62612
ENSMUSG00000121797	1031.72363090348	1034.37595372644	810.373717878936	1044.57814890124	957.712735264484	914.52524848939	958.824434169619	1001.14544208286	965.548239193995	1.97126518279955E-2	0.154539048696262	0.12755774022357	0.89849897626277198	0.96329998190375099	chr7	92828190	92833383	-	Gm15501
ENSMUSG00000121798	408.938479692985	285.849906140826	221.241491004774	689.160756062175	635.394516953615	448.031778742765	305.343292279528	662.277636507895	448.102821432857	0.95428276183146898	0.24379663294996501	3.91425734754639	9.06828793462162e-05	8.1689092626962797E-4	chr1	157239922	157248638	+	Gm70636
ENSMUSG00000121799	2.23750815287132	0	0	0.926008107126968	0.995610239106806	0.884769642377925	0.745836050957107	0.960809173116887	0.840649356913836	0.343983474689184	2.6326926690750798	0.13065842387521501	0.89604552325069198	NA	chr10	10481689	10492057	+	Gm5177
ENSMUSG00000121800	0	0	0	0	0	0	0	0	0	NA	NA	NA	NA	NA	chrX	37102045	37107719	-	Gm61851
ENSMUSG00000121801	0	0	0	0	0	0	0	0	0	NA	NA	NA	NA	NA	chrX	37126708	37132026	-	Btg1c
ENSMUSG00000121802	0	0	0	0	0	0	0	0	0	NA	NA	NA	NA	NA	chr14	59116282	59116764	-	Gm61634
ENSMUSG00000121803	0	0	0	0	0	0	0	0	0	NA	NA	NA	NA	NA	chr10	115947572	115950175	-	Taf7l2
ENSMUSG00000121804	64.7426549470185	61.4865449234976	56.5180941508868	75.4337088074176	86.2662115060763	52.783329459756	60.915764673801	80.849960156747	66.2050906324421	0.2233242452285	0.33039766947896798	0.67592560680188396	0.499087878883897	0.748723361529676	chr9	55845127	55945196	+	Gm69920
ENSMUSG00000121805	0	0	0	0	0	0	0	0	0	NA	NA	NA	NA	NA	chr6	3108345	3112864	-	Gm65542
ENSMUSG00000121806	15.669545872924	18.0301899216489	29.4799951528252	13.8970385900882	17.9308931332025	21.2437413845596	21.0599103157994	15.9139658616454	19.3752340092081	-0.25003251136157101	0.56698165755677699	-0.44098871282539298	0.65922116837237299	0.85529897649229902	chr12	87952389	87955729	+	Gm58982
ENSMUSG00000121807	14.9391419241386	10.1691684530923	40.4468874854634	25.8265865909523	30.7801630743029	30.1520211328043	21.8517326208981	28.3033748326276	25.385661443459	0.40755875783183099	0.58268036939050905	0.69945510307502301	0.48426766175226299	0.73777164753577595	chr14	19519844	19555170	-	Gm62233
ENSMUSG00000121808	677.406373482836	768.735502495262	610.398438452678	472.732028856108	526.198537145607	442.765506586951	685.513438143592	499.465283000858	583.039397836573	-0.51346801231261496	0.16322253650269	-3.1458156656213498	1.65624356883215E-3	9.9224372931805901E-3	chr11	22923215	22926530	+	Gm73394
ENSMUSG00000121809	0	0	0	0	0	0	0	0	0	NA	NA	NA	NA	NA	chr19	44260668	44266830	+	Gm59342
ENSMUSG00000121810	86.2007711664775	84.818042028288	95.1459538362428	65.8239765358414	67.8185225449347	80.559247267867	88.7215890103361	66.8212495403881	80.0610855632752	-0.31200871343669301	0.28564273517626898	-1.0923040393243499	0.27469948549147	0.53905603893724097	chr16	13489793	13496252	+	Pphln1-ps1
ENSMUSG00000121811	0	0	0	0	0	0	0	0	0	NA	NA	NA	NA	NA	chrX	125947595	125971609	+	Gm382
ENSMUSG00000121812	0	0	0	0	0	0	0	0	0	NA	NA	NA	NA	NA	chrX	126276677	126303525	+	Gm61769
ENSMUSG00000121813	52.4114697917759	25.6748458033893	51.7362055390934	36.8913926763171	48.260754133993	30.7996762597112	43.2741737114195	42.576073405155	40.9623907007133	-0.15768461197772499	0.43478167418540797	-0.36267538707365699	0.71684738792099301	0.88715359269566296	chr11	117294612	117321324	-	NA
ENSMUSG00000121814	9.03757921158196	3.77107954702881	1.11630989556434	0	3.0791203566672	0	4.64165621805837	1.5395601783336	2.83401483514039	-2.2199478631934602	1.7538284125725701	-1.26577255065515	0.205594525155082	NA	chr13	67315845	67316842	+	Gm59389
ENSMUSG00000121815	21.3559742664527	40.3971662047489	43.0369022844765	32.4157833034316	31.0287550983987	26.4801774692323	34.9300142518927	31.7222692009151	32.4524597711234	-0.22396100352927101	0.45694970304496502	-0.49012178372557602	0.62404772422894395	0.83453944685096604	chr17	21835374	21875400	+	NA
ENSMUSG00000121816	8.36282488986518	11.9488010052221	6.6204642718194	16.865967911544	11.9991091412705	7.49802870105358	8.97736338896889	14.4325385264073	10.5491993201291	0.39605546099756	0.75325774757512398	0.52579009279696798	0.59903405882512395	0.81918459385442499	chr16	23941449	24201140	-	Gm52969
ENSMUSG00000121817	0	0	0	0	0	0	0	0	0	NA	NA	NA	NA	NA	chr7	140631095	140632944	+	Gm74411
ENSMUSG00000121818	23.0789173164652	1.31374185368635	4.42919364133683	0.623021734423855	10.4990127278092	14.7264549148553	9.60728427049614	5.56101723111654	9.11172369809614	-7.9846570798019295E-2	1.1608324564677199	-6.8783888969630599E-2	0.94516164245130396	0.980880925801764	chr5	115240982	115248352	-	Rpl37rt
ENSMUSG00000121819	29.51758600889	58.098373054392	13.9836761728292	16.1602842987466	22.7600094417003	25.6720187563843	33.8665450787037	19.4601468702234	27.6986579554904	-0.59228746755693895	0.58156011542558295	-1.0184458181481499	0.308466137353408	0.57857214308279903	chr3	96513975	96537165	-	6330549D23Rik
ENSMUSG00000121820	104.621708532312	121.193467548021	169.980525325823	180.849419952383	244.729724646504	172.547892217607	131.931900468719	212.789572299443	165.653789703775	0.60269382931690696	0.26291090095952901	2.2923881326993101	2.18832562068546E-2	8.4096988524084898E-2	chr13	61860805	62009489	+	1700028E11Rik
ENSMUSG00000121821	0	0	0	0	0	0	0	0	0	NA	NA	NA	NA	NA	chr2	150147448	150148127	+	Gm74099
ENSMUSG00000121822	38.4206230734097	43.381224564734	53.7481476054332	26.8505499594101	21.9633913436346	36.8335120795512	45.183331747859	24.4069706515223	36.8662414376955	-0.64157641301620005	0.425083748560102	-1.50929414542294	0.13122363020047501	0.33084337056020302	chr13	62549874	62564890	-	Gm48691
ENSMUSG00000121823	3.39084484471039	0.941820686449642	0	0.944325743050728	3.06365383574712	1.7868701570204	1.44422184372001	2.00398978939892	1.68791921116305	0.42794394936868801	1.86418164636398	0.229561293130087	0.81843268722356299	NA	chr17	26120830	26121201	+	Gm63452
ENSMUSG00000121824	0	0	0	0	0	0	0	0	0	NA	NA	NA	NA	NA	chr9	36167227	36169619	-	Gm65996
ENSMUSG00000121825	0.863498693524456	2.1782430689086	1.69022383444916	0	0	2.73102750983745	1.57732186562741	0	1.24383218445328	-0.68007212851794296	2.27698060085077	-0.29867278107852202	0.76518972714728495	NA	chr9	36165954	36241812	+	Gm67630
ENSMUSG00000121826	0	0	0	0	0	0	0	0	0	NA	NA	NA	NA	NA	chr5	33298293	33299454	-	Gm70709
ENSMUSG00000121827	0	0	0	0	0	0	0	0	0	NA	NA	NA	NA	NA	chrX	31231180	31232634	-	Gm61623
ENSMUSG00000121828	3.07754790588351	3.6754592759184	4.00174734605038	11.8869835385774	11.8669801387319	25.9949057299808	3.58491817595076	11.8769818386546	10.0839373225237	2.18858622458542	0.83836140926202696	2.6105522038662801	9.0396173912117295E-3	4.1093530999651101E-2	chr17	13546976	13574833	-	Gm36537
ENSMUSG00000121829	143.269585631106	248.255398827581	377.884758667122	219.598451920354	312.856623523855	310.696348552461	256.46991437527	266.227537722104	268.760194520413	0.13169502210341399	0.30274947535253299	0.43499669801265001	0.66356482420655805	0.857799526581003	chr11	4511780	4514637	+	Gm71238
ENSMUSG00000121830	0	0	0	0	0	0	0	0	0	NA	NA	NA	NA	NA	chr18	80055605	80056234	+	Gm58350
ENSMUSG00000121831	0	0	0	0	0	0	0	0	0	NA	NA	NA	NA	NA	chr18	80585107	80587761	-	Gm2176
ENSMUSG00000121832	354.355777691582	257.844396559066	196.997088286628	290.411708291782	159.96102866829	205.186118709628	269.732420845758	225.186368480036	244.126019701163	-0.30554299632564103	0.27630598508627802	-1.1058138904600101	0.26880708152850202	0.532101366179902	chrX	21227075	21230871	+	Gm5124
ENSMUSG00000121833	0	0	0	0	0.995131888036852	0	0	0.497565944018426	0.165855314672809	0.76559931523969704	4.0804728567969004	0.187625145934846	0.85117051270472099	NA	chr18	75421700	75442991	-	2010010A06Rik
ENSMUSG00000121834	0	0	0	0.925914791419092	0	0	0	0.462957395709546	0.154319131903182	0.76559931523969704	4.0804728567969004	0.187625145934846	0.85117051270471999	NA	chr14	41911707	41917234	-	1700091H14Rik
ENSMUSG00000121835	0	0	3.27086861221504	0	0	0	1.09028953740501	0	0.545144768702507	-2.6631518635146301	3.9931849907473298	-0.66692423959457503	0.50482052690759605	NA	chr14	42946902	42966674	+	Gm8104
ENSMUSG00000121836	0	0	1.09028953740501	0	0	0	0.363429845801672	0	0.181714922900836	-1.15795403640279	4.0804728567969004	-0.28377937485210097	0.77657946150337098	NA	chr17	57041228	57046292	+	Fut4-ps1
ENSMUSG00000121837	0	1.00505347249612	0	0	0	0	0.335017824165372	0	0.167508912082686	-1.15795403640279	4.0804728567969004	-0.28377937485210097	0.77657946150337098	NA	chr14	51689314	51698749	+	Gm61875
ENSMUSG00000121838	43.6555364872362	63.984558586403	45.8952609302533	51.8999627936747	49.837397751526	48.686643718763	51.1784520012975	50.8686802726004	50.659893377976	-3.23852870463553E-2	0.35656832815092798	-9.0824912056258797E-2	0.92763171490037999	0.97464189831790404	chr1	34454844	34457067	-	Gm68671
ENSMUSG00000121839	1.92222103910639	0.847510337187618	0	0	3.06525530681477	2.38041893450557	0.923243792098002	1.53262765340739	1.36923426960239	0.94687007900706899	2.1874270986632798	0.43286931920414301	0.66510971030027	NA	chr15	68664169	68755425	+	Gm41341
ENSMUSG00000121840	5.59657717943038	16.0108774798531	7.64620694901619	16.6794003520012	14.946986652546	14.1629595346494	9.75122053609991	15.8131935022736	12.5071680245827	0.63727306420001695	0.70867229524982001	0.89924929826044198	0.36851988696416599	0.64041252323201003	chr1	156662857	156665494	-	Gm68672
ENSMUSG00000121841	2.23849537808438	7.0123674250715	8.73448073372669	6.48518157264247	7.96906690887366	3.54061309234028	5.99511451229419	7.22712424075806	5.99670085178983	-7.3211113130632801E-3	0.99779763191035498	-7.3372706838825599E-3	0.99414575753066403	0.99817445287388196	chr6	122860328	122879775	-	Gm67952
ENSMUSG00000121842	1.11965043594254	0.995269080159009	2.18969505660016	0.927526259579565	0.998129630939675	0.885340292391929	1.4348715242339	0.96282794525962	1.18593512593548	-0.61284633371125496	1.99359646467407	-0.307407413973043	0.75853328569174305	NA	chr7	28191975	28197489	+	Gm73586
ENSMUSG00000121843	0	0	0	0.925914791419093	0	0	0	0.462957395709547	0.154319131903182	0.76559931523969804	4.0804728567969004	0.187625145934846	0.85117051270471999	NA	chr7	44437939	44442816	-	Gm72038
ENSMUSG00000121844	20.3101219732363	45.8144218284679	31.2536169371638	9.53471276834529	30.1979895423431	7.92531806046166	32.459386912956	19.8663511553442	24.1726968516697	-1.1089455057259601	0.62850118597157001	-1.7644286605628099	7.7659836361002196E-2	0.22531873775696401	chr7	105411528	105512857	+	Gm57787
ENSMUSG00000121845	8.18627533781295	0	1.1484024860163	5.92830490978584	2.83893541957786	4.62201822101822	3.11155927460975	4.38362016468185	3.7873227290352	0.54178517590282305	1.40731918509251	0.38497675697301798	0.70025463612111905	0.87858751763786702	chr7	127908867	127942642	+	NA
ENSMUSG00000121846	0	1.98022971656597	2.19914521091342	0	3.00485431916094	0	1.39312497582646	1.50242715958047	1.19737154110672	-0.50108756778601304	2.51990784084074	-0.198851545149695	0.84237887384239696	NA	chr8	25889036	25917464	+	Gm63979
ENSMUSG00000121847	2.46669519894485	1.09815772335856	6.55837127365724	3.17759519420181	4.06859382728841	1.95055814351431	3.37440806532022	3.62309451074511	3.21999522682753	-0.16026314880811199	1.3270665516525399	-0.12076496736998101	0.903877198954395	0.96532575091589601	chr14	55265486	55280439	+	Gm63343
ENSMUSG00000121848	0	0	0	0	0	0	0	0	0	NA	NA	NA	NA	NA	chr15	77253685	77265913	-	Gm3787
ENSMUSG00000121849	38.0255604983727	18.3930301875416	13.6584853167819	31.7920518675363	19.0200490655312	17.1563362176334	23.3590253342321	25.4060504665337	23.0075855255662	-1.21953825854678E-2	0.579189677439096	-2.10559391171991E-2	0.98320103258525504	0.99503458263409195	chr16	20363953	20367283	-	Gm15760
ENSMUSG00000121850	0	0	0	0	0	0	0	0	0	NA	NA	NA	NA	NA	chr17	28003353	28004034	+	Gm63453
ENSMUSG00000121852	26.6220171537811	29.7946728455506	43.7090913871105	40.3041182362359	29.8771095996745	32.7279129146024	33.3752604621474	35.0906139179552	33.8391536894925	2.42893650385528E-2	0.43676974802054902	5.5611372235904101E-2	0.95565140479217903	0.98471737276219995	chr9	8221834	8413397	+	1700128F08Rik
ENSMUSG00000121853	1.12117944181602	1.99704890106057	0	4.64293804947283	0	5.31951513198773	1.03940944762553	2.32146902473641	2.18011358738952	1.6687657432076499	1.88551948722453	0.88504295739953798	0.37613346303608203	NA	chr5	108582257	108589471	+	Gm73960
ENSMUSG00000121854	0	0	0	0	0	0	0	0	0	NA	NA	NA	NA	NA	chr6	126767860	126781333	-	Gm67331
ENSMUSG00000121855	26.9989826903158	41.9042156255713	43.5747304038635	43.4231259584634	32.068205043869	54.5579024957113	37.4926429065835	37.7456655011662	40.4211937029657	0.213536067390944	0.41991105745159502	0.50852689778372795	0.611083880677466	0.82643600262127803	chr13	106970222	106983775	-	Lrrc70
ENSMUSG00000121856	0	0	0	0	0	0	0	0	0	NA	NA	NA	NA	NA	chr7	29236141	29237480	+	Gm70841
ENSMUSG00000121857	0	0	0	0	0	0	0	0	0	NA	NA	NA	NA	NA	chr7	29259940	29274903	+	Gm70843
ENSMUSG00000121858	19.2141111042908	13.9787521060894	13.3393730774698	16.9055163399633	21.8661216132112	8.5394336775132	15.5107454292833	19.3858189765873	15.6405513197563	1.9150364484026999E-2	0.63892292209106805	2.9972886903715398E-2	0.97608867656877296	0.99252699762976504	chr7	130121367	130131233	+	Gm72045
ENSMUSG00000121859	2.21816968040058	0	1.10007789046713	0	0	0	1.10608252362257	0	0.553041261811284	-2.6812726780592802	3.6820982743708499	-0.72819150339419503	0.46649636629763003	NA	chr19	21529542	21535232	+	Gm59163
ENSMUSG00000121860	0	0	0	0	0	0	0	0	0	NA	NA	NA	NA	NA	chr15	101662694	101671939	-	Krt74
ENSMUSG00000121861	53.1237500264032	57.9444150654704	106.495991483595	101.887117241522	81.8327350408921	58.3581193147574	72.5213855251562	91.8599261412072	76.6070213621067	0.15005750665509399	0.36911256961717198	0.40653588906692301	0.68434889262085197	0.86960351374701395	chrX	102226577	102355447	-	Gm61961
ENSMUSG00000121862	0	0	0	0	0	0	0	0	0	NA	NA	NA	NA	NA	chr2	38559273	38578520	+	Gm74722
ENSMUSG00000121863	0	0	0	0	0	2.65516928798201	0	0	0.442528214663668	2.1757707714149399	3.9990072330090101	0.54407772845607105	0.58638798572518802	NA	chr4	19933841	20005739	-	Gm69115
ENSMUSG00000121864	0	0	0	0	1.99026377607371	0	0	0.995131888036853	0.331710629345618	1.7410840746942	4.03093341185635	0.43193074576054302	0.66579174793062801	NA	chr12	31218463	31235929	+	6030469F06Rik
ENSMUSG00000121865	50.4314504593657	46.2618062985867	38.737147710309	66.9175074451973	64.3911135071262	35.9304847260842	45.1434681560871	65.6543104761618	50.4449183577782	0.29373402973082802	0.39032668443889001	0.75253381703349898	0.45173010118462098	0.71231230500189102	chr5	92110248	92170798	+	Thap6
ENSMUSG00000121866	22.31376654458	37.6744628831998	81.9461903575301	63.7544487392472	54.4684890499712	83.4648057618482	47.31147326177	59.1114688946092	57.2703605560627	0.53018372018358795	0.46113371666728997	1.1497396547260501	0.25025111639531999	0.50980550877145703	chr2	144300933	144368906	+	Zfp133-ps
ENSMUSG00000121867	10.7849553947855	8.96432355868363	10.9136536135603	12.3639529212855	42.0455065290305	35.4770388836496	10.2209775223432	27.204729725158	20.0915718168325	1.55452176104629	0.64006354813297806	2.4286990964892801	1.5153102716163099E-2	6.2575602840533803E-2	chr5	135040841	135042256	-	Gm73578
ENSMUSG00000121868	267.634138559947	327.148666890599	243.143824257041	201.152245365943	224.417116955955	246.410849481681	279.308876569196	212.784681160949	251.651140251861	-0.317271270974814	0.20427497093608399	-1.553157831921	0.120385432643058	0.31110572857490898	chr7	98331525	98352995	-	Gm15506
ENSMUSG00000121869	37.9607720483157	30.7924220916073	14.9369957473977	40.6407776465083	45.2240509944145	52.6166698230878	27.8967299624402	42.9324143204614	37.0286147252219	0.74865445146180398	0.46182430586089601	1.6210806619764699	0.10500034071222	0.28086156709634902	chr2	105833370	106236496	+	Gm74997
ENSMUSG00000121870	5.17051114503855	0	1.98280271531687	0.661146181721276	0	0	2.38443795345181	0.330573090860638	1.30241000701278	-2.9493925137260901	2.5152617223804601	-1.1725986554332699	0.24095678886680699	NA	chr6	29985150	30008712	+	Gm67094
ENSMUSG00000121871	107.469553614947	184.550405037806	273.126077921794	161.321454197744	178.345357816128	205.715980591037	188.382012191516	169.833406006936	185.088138196576	-4.8512422095756402E-2	0.30503383381922899	-0.159039479287751	0.87363776968340101	0.95445198417148602	chr2	181026043	181029397	+	Slc2a4rg-ps
ENSMUSG00000121872	0	0	0	0	0	0	0	0	0	NA	NA	NA	NA	NA	chr3	87976717	87985611	-	Ttc24
ENSMUSG00000121873	0	0	0	0	0	0	0	0	0	NA	NA	NA	NA	NA	chr15	98296270	98314154	+	Gm63609
ENSMUSG00000121874	1.12173648501458	1.00263920765106	0	0	0	0	0.708125230888545	0	0.354062615444273	-2.0439127721195498	4.0387481499183302	-0.50607581761712195	0.61280342605313398	NA	chrX	160597686	160615172	-	Gm61311
ENSMUSG00000121875	0.602038473922094	4.10674528338574	4.38818525273896	0.911851088514916	4.27733927196161	12.7611311759205	3.03232300334893	2.59459518023826	4.50788175774064	0.97941921071173299	1.3660785626966001	0.71695672376146902	0.47340079985872802	0.72948803899755199	chr7	29979519	29989662	+	1700020L13Rik
ENSMUSG00000121876	2.24047607545418	5.9280603695344	3.29542997330225	8.35960239057083	13.0066892325963	0	3.82132213943028	10.6831458115836	5.47170967357633	0.88447735509528602	1.26028159628835	0.70180930809444098	0.48279809315695299	0.73660186425909602	chr16	18317651	18320408	+	Rtl10
ENSMUSG00000121877	1260.11813294757	1253.66612750397	1155.09622205066	792.277437240248	631.27636184876	666.803299704596	1222.96016083407	711.776899544504	959.872930215967	-0.81158498624511199	0.14758272660705099	-5.4991868283204397	3.81546704558626e-08	7.34477406275355e-07	chr12	74330756	74343168	+	Sertad4b
ENSMUSG00000121878	8.97448973685173	6.24604090472912	17.5086130715122	4.12711728322861	4.43764511431215	5.52020739202982	10.909714571031	4.28238119877038	7.80235225044393	-1.1635163707198399	0.88059057724803003	-1.3212909617497699	0.18640436646986799	0.41989617007741298	chr7	6958684	6980443	-	Zim3
ENSMUSG00000121879	269.285700050274	247.345956710336	241.7488019166	397.879497919865	385.825204990734	321.290337987922	252.793486225737	391.8523514553	310.562583262622	0.54435739200226096	0.181851818296969	2.99341187292013	2.7587716883967798E-3	1.5274378816871799E-2	chr6	48481263	48511766	+	Zfp862-ps
ENSMUSG00000121880	77.6936252601797	49.905210786851	77.6233800226844	115.473963996777	76.9270721942032	118.48079765514	68.4074053565717	96.2005180954899	86.0173416526392	0.60088633732265095	0.32138749211628398	1.8696631078139101	6.1530615677766798E-2	0.18881419869684801	chr15	75505984	75525492	+	Gm63314
ENSMUSG00000121881	191.607324227164	232.082549920787	200.976521955181	201.370412207845	190.331008507499	180.127412169365	208.222132034377	195.850710357672	199.415871497973	-0.12859063308697799	0.20322651990459301	-0.63274533829219803	0.52689995751721797	0.77028101638011404	NA	NA	NA	NA	NA
ENSMUSG00000121882	0	0	0	0	0	0	0	0	0	NA	NA	NA	NA	NA	chrX	71912973	71913704	+	Gm61312
ENSMUSG00000121883	7.72506371638146	20.3463194457865	32.1299930808826	26.2030972263368	30.2208444279969	46.0305195430789	20.0671254143502	28.2119708271669	27.1093062400772	0.772721152969152	0.57204340787352803	1.3508085965741801	0.17675675359874901	0.40614049703679	chr10	21983569	22025100	-	Gm66129
ENSMUSG00000121884	1.69773251703995	0	0	0	0	0.583375324120805	0.565910839013318	0	0.38018464019346	-0.59706173139456997	4.0804728567969004	-0.14632170151555701	0.88366743489880195	NA	chr13	50780195	50806527	+	Gm904
ENSMUSG00000121885	0	0	0	0	0	0	0	0	0	NA	NA	NA	NA	NA	chrX	38885676	38952495	-	Cypt14-ps
ENSMUSG00000121886	0	1.00505347249612	0	0	0	0	0.335017824165372	0	0.167508912082686	-1.15795403640279	4.0804728567969004	-0.28377937485210097	0.77657946150337098	NA	chrX	38435121	38435848	+	Cypt15-ps
ENSMUSG00000121887	0	0	0	0	0	0	0	0	0	NA	NA	NA	NA	NA	chr5	95136457	95171649	+	Gm70713
ENSMUSG00000121888	0	0	0	0	0	0	0	0	0	NA	NA	NA	NA	NA	chr5	94450328	94454655	-	Pramel39-ps
ENSMUSG00000121889	0	0	0	0	0	0	0	0	0	NA	NA	NA	NA	NA	chr5	94487608	94532938	+	Pramel52-ps
ENSMUSG00000121890	0	0	0	0	0	0	0	0	0	NA	NA	NA	NA	NA	chr13	98416395	98443662	+	Gm59391
ENSMUSG00000121891	0	1.85027954057327	1.38647509700321	2.63640065975921	2.8424004381579	1.67343961910309	1.07891821252549	2.73940054895856	1.73149922576611	1.1284409780681299	1.8162152299665999	0.621314566384781	0.53439267144463698	NA	chr2	29649324	29654125	+	Gm13547
ENSMUSG00000121892	0	0	0	0	0	0	0	0	0	NA	NA	NA	NA	NA	chrY	70015477	70026168	-	Orly
ENSMUSG00000121893	3.31130102958306	16.2237797932521	5.39362553682267	13.2981245170216	18.1974172709553	15.7105822197165	8.30956878655262	15.7477708939884	12.0224717278919	0.90171127649854399	0.77556386154940105	1.16265251799785	0.24497051358663499	0.50327775334328295	chr14	42365234	42485564	+	Gm10378
ENSMUSG00000121894	16.333012428391	17.9362874329885	23.9263789907199	10.4932703950354	10.8379326575516	20.1552628076506	19.3985596173665	10.6656015262935	16.6136907853895	-0.49154937881883998	0.61007545704099697	-0.80571898630861905	0.42040489948048898	0.685267235806574	chr14	16507956	16530550	+	Gm3248
ENSMUSG00000121895	118.515567667438	116.736466234733	186.374754787763	146.81728318241	138.642784109625	143.72789576403	140.542262896645	142.730033646018	141.802458624333	2.87143716018003E-2	0.26101043862661499	0.110012349517091	0.91239958086663997	0.96853566344741504	chr14	17722278	17743322	-	Gm63341
ENSMUSG00000121896	0	0	0	0	0	0	0	0	0	NA	NA	NA	NA	NA	chr14	44350784	44366599	+	Gm3327
ENSMUSG00000121897	207.236086403924	197.716972527973	305.914214325124	151.36783938731	136.194218331436	207.535372140232	236.95575775234	143.781028859373	200.994117186	-0.52193296293554703	0.25697799887383199	-2.0310414324293902	4.2250791806235297E-2	0.14143103003938501	chr14	16360938	16382483	+	Gm62824
ENSMUSG00000121898	0	4.02021388998447	0	0	0	0	1.34007129666149	0	0.670035648330744	-2.9699423126814701	3.8902068298847601	-0.76344072244854	0.44520060164013497	NA	chr14	43129150	43163486	+	Gm9732
ENSMUSG00000121899	0	0	0	0	0	0	0	0	0	NA	NA	NA	NA	NA	chr14	44435080	44440596	+	Gm8212
ENSMUSG00000121900	335.884367364046	273.435981906662	300.499973453621	265.82399005024	305.767661179078	239.348510078667	303.27344090811	285.795825614659	286.793414005386	-0.164191803663886	0.19210034693227299	-0.85471893354661099	0.39270676623718798	0.661146153502708	chr14	17376458	17398785	-	Gm61637
ENSMUSG00000121901	5.81949895807777	16.803383787815	16.2854701402688	28.3894441021794	17.1997064008939	17.5642700368674	12.9694509620539	22.7945752515367	17.0102955710171	0.70907961345314896	0.64143498475138705	1.1054582776272801	0.26896106352101901	0.53222643558494398	chr17	25652668	25655314	+	Gm65272
ENSMUSG00000121902	0	0	0	0	0	0	0	0	0	NA	NA	NA	NA	NA	chr17	25663752	25667124	-	Gm63454
ENSMUSG00000121903	1.1190419328984	0	0	0	0	0	0.373013977632798	0	0.186506988816399	-1.15795403640279	4.0804728567969004	-0.28377937485210097	0.77657946150337098	NA	chr17	25667816	25733194	-	Gm63608
ENSMUSG00000121904	0	0	0	0	0	0	0	0	0	NA	NA	NA	NA	NA	chr3	90785911	90796444	-	Gm63964
ENSMUSG00000121905	0	0	0	0	0	0	0	0	0	NA	NA	NA	NA	NA	chr3	90822180	90824241	-	Gm63953
ENSMUSG00000121906	0.631901126282444	0	3.88972755661091	0	5.63663422457359	1.55124944429082	1.50720956096445	2.81831711228679	1.95158539195963	0.88065166537117101	2.02015764148338	0.43593215068330898	0.66288595767826097	NA	chr14	21783463	21801249	-	Dusp13a
ENSMUSG00000121907	0	0	0	0	0	0	0	0	0	NA	NA	NA	NA	NA	chr7	130524296	130524371	+	Gm71295
ENSMUSG00000121908	54.9703045583109	103.883768642866	75.5487981117047	63.4159264503719	25.1687145177837	43.532235936341	78.1342904376272	44.2923204840778	61.0866247028964	-0.82723079939691202	0.411813415501809	-2.0087514594173701	4.4563498381664797E-2	0.147800921674313	chr6	136148556	136149437	-	Gm65988
ENSMUSG00000121909	0	0	0	0	0	0	0	0	0	NA	NA	NA	NA	NA	chr1	155912083	155912160	-	Gm68747
ENSMUSG00000121910	0	0	0	0	0	0	0	0	0	NA	NA	NA	NA	NA	chr4	136267674	136267721	+	Gm66057
ENSMUSG00000121912	0	0	0	0	0	0	0	0	0	NA	NA	NA	NA	NA	chr18	10181461	10181541	-	Gm58353
ENSMUSG00000121913	343.134722798619	357.874715372196	322.02430080157	320.556566673021	310.087374621286	295.544051953051	341.011246324129	315.321970647154	324.870288703291	-0.14413333990271401	0.16881611136900901	-0.85378900588260798	0.39322190716924699	0.66163664499322805	chrX	169090872	169094627	-	Gm61591
ENSMUSG00000121914	29.1144625736492	42.7009442824013	31.7810072936298	71.4478783086822	51.9385317226966	38.0723256153704	34.5321380498934	61.6932050156894	44.1758582994049	0.63636253548607802	0.41168195274797997	1.54576252672325	0.122161930236812	0.31419617485939999	chrX	168909030	169014924	-	Sts
ENSMUSG00000121915	0	0	0	0	0	0	0	0	0	NA	NA	NA	NA	NA	chr2	127968137	127970572	+	Gm74510
ENSMUSG00000121917	0	0	0	0	0	0	0	0	0	NA	NA	NA	NA	NA	chrX	134137349	134140923	-	Gm61590
ENSMUSG00000121919	0	0	0	0	0	0	0	0	0	NA	NA	NA	NA	NA	chr9	41366682	41366850	+	Gm67056
ENSMUSG00000121920	2.23984293578401	3.96354983820378	19.7445684985196	4.64124740556761	14.9923559624735	4.42730680978552	8.64932042416915	9.81680168402057	8.33481190838902	-0.112430533057417	1.0180483572107799	-0.110437320841468	0.91206255638370404	0.96835283090997504	chr18	36812245	36815042	+	Gm58354
ENSMUSG00000121921	0	0	0	0	0	0	0	0	0	NA	NA	NA	NA	NA	chr9	106402351	106404402	-	NA
ENSMUSG00000121922	0	0	0	0	0	0	0	0	0	NA	NA	NA	NA	NA	chr7	45016853	45017156	+	Gm71276
ENSMUSG00000121923	0	0	0	0	0	0	0	0	0	NA	NA	NA	NA	NA	chr17	84853508	84853974	-	Gm64006
ENSMUSG00000121924	0	2.00388092807366	1.0936770446221	0	0	0	1.03251932423192	0	0.51625966211596	-2.5922073753792998	3.7740743607192702	-0.68684586672671499	0.49217986274168801	NA	chr4	148141234	148157530	-	Gm66468
ENSMUSG00000121925	0	0	0	0	0	0	0	0	0	NA	NA	NA	NA	NA	chr2	153425574	153425856	-	Gm74527
ENSMUSG00000121926	4200.53999467493	3955.91935970329	4335.60478049427	2691.35732534773	2040.0902616334	3290.1163021436	4164.02137829083	2365.72379349056	3418.93800399954	-0.63881257562625104	0.17240327918930001	-3.7053388927993001	2.1110828101062701E-4	1.6925709853943499E-3	chr16	39804733	41996658	+	NA
ENSMUSG00000121927	771.72938947401	1383.74585234708	1659.25943683125	616.403440579448	672.673952599214	1044.93278062281	1271.57822621745	644.538696589331	1024.7908087423	-0.70894447626701096	0.26305115363037501	-2.69508217881903	7.0371272794244599E-3	3.3478259802773899E-2	chr16	39804723	41229914	+	LINC03051
ENSMUSG00000121928	4.48205439070787	6.8742118271504	2.20247752083945	1.85955619538738	3.00655441619003	6.19936809468675	4.51958124623257	2.4330553057887	4.10403707416031	-0.29424556383501099	1.1815840949062999	-0.24902634108183799	0.80334040588465805	0.92683934699278503	chr1	130597995	130611808	-	NA
ENSMUSG00000121929	43.7319366126111	30.1828186246942	27.6387875837181	34.4542018310939	40.1755698890648	30.1179363075186	33.8511809403411	37.3148858600793	34.3835418081168	4.4857534324230702E-2	0.42990462078628	0.10434299180638699	0.91689716156558598	0.97037318756323798	chrX	169091286	169094179	-	Gm61589
ENSMUSG00000121930	0	0	1.09588895141081	0	0.990047289433759	0	0.365296317136937	0.495023644716879	0.347656040140762	-0.20110012539010599	4.0804728567969004	-4.92835346411215E-2	0.96069334102485304	NA	chr13	41137653	41145000	-	Gm61607
ENSMUSG00000121931	0	0	0	0	0	0	0	0	0	NA	NA	NA	NA	NA	chr6	47344916	47345113	+	Gm66119
ENSMUSG00000121932	1.11904193289839	0	0	0	0	0	0.373013977632798	0	0.186506988816399	-1.15795403640279	4.0804728567969004	-0.28377937485210097	0.77657946150337098	NA	chr6	47379832	47381237	-	Gm66120
ENSMUSG00000121933	0	0	0	0	0	0	0	0	0	NA	NA	NA	NA	NA	chr7	24387325	24394422	+	Gm1096
ENSMUSG00000121934	0	1.00505347249612	0	0	0	0	0.335017824165372	0	0.167508912082686	-1.15795403640279	4.0804728567969004	-0.28377937485210097	0.77657946150337098	NA	chr13	51039369	51045990	+	Gm8777
ENSMUSG00000121935	0	2.98151470443667	2.19877862027505	0	0	1.77527141100889	1.72676444157057	0	1.15926078928677	-1.5288591159301099	2.5534317254227301	-0.59874681618009795	0.54934173271308895	NA	chr19	28951985	28953004	-	Gm59651
ENSMUSG00000121936	0	0	0	0	0	0	0	0	0	NA	NA	NA	NA	NA	chrX	107527980	107530325	+	Gm61592
ENSMUSG00000121937	0	0	0	0	0	0	0	0	0	NA	NA	NA	NA	NA	chrX	147583338	147585345	-	Gm6488
ENSMUSG00000121938	0	0	0	0	0	0	0	0	0	NA	NA	NA	NA	NA	chrX	148878318	148880388	-	Gm21929
ENSMUSG00000121939	0	0	0	0	0	0	0	0	0	NA	NA	NA	NA	NA	chrX	146722480	146724441	-	Gm21928
ENSMUSG00000121940	0	0	0	0	0	0	0	0	0	NA	NA	NA	NA	NA	chrX	148510656	148512550	-	Gm8389
ENSMUSG00000121941	0	0	0	0	0	0	0	0	0	NA	NA	NA	NA	NA	chrX	146626523	146627644	-	Gm6464
ENSMUSG00000121942	0	0	0	0	0	0	0	0	0	NA	NA	NA	NA	NA	chrX	146904068	146905351	-	Gm2286
ENSMUSG00000121943	0	0	0	0	0	0	0	0	0	NA	NA	NA	NA	NA	chrX	147017045	147018932	-	Gm6470
ENSMUSG00000121944	0	0	0	0	0	0	0	0	0	NA	NA	NA	NA	NA	chrX	147223431	147224714	-	Gm2307
ENSMUSG00000121945	0	0	0	0	0	0	0	0	0	NA	NA	NA	NA	NA	chrX	147804493	147805620	-	Gm6492
ENSMUSG00000121947	0	0	0	0	0	0	0	0	0	NA	NA	NA	NA	NA	chrX	148175328	148177184	-	Gm6499
ENSMUSG00000121948	0	0	0	0	0	0	0	0	0	NA	NA	NA	NA	NA	chrX	148289328	148290611	-	Gm2346
ENSMUSG00000121949	0	0	0	0	0	0	0	0	0	NA	NA	NA	NA	NA	chrX	148680760	148681827	-	Gm6512
ENSMUSG00000121950	3.35750644667011	1.00302922889766	7.63857347801694	6.48372906135625	8.96173229722711	2.65534875195132	3.99970305119491	7.72273067929168	5.01665321068657	0.59557512403389201	1.1431300526883099	0.52100381984820798	0.60236411038028703	0.82085833948142795	chrX	35284102	35289501	-	Gm61610
ENSMUSG00000121951	0	0	0	0	0	0	0	0	0	NA	NA	NA	NA	NA	chrX	92960142	92966782	-	Gm61616
ENSMUSG00000121952	0	0	0	0	0	0	0	0	0	NA	NA	NA	NA	NA	chrX	93024168	93029940	+	Gm61617
ENSMUSG00000121953	0	0	0	0	0	0	0	0	0	NA	NA	NA	NA	NA	chrX	32564596	32566089	+	Gm61657
ENSMUSG00000121954	0	0	0	0	0	0	0	0	0	NA	NA	NA	NA	NA	chrX	33215291	33216001	-	Gm46683
ENSMUSG00000121955	0	0	0	0	0	0	0	0	0	NA	NA	NA	NA	NA	chrX	30861023	30862378	-	Gm61621
ENSMUSG00000121956	0	0	0	0	0	0	0	0	0	NA	NA	NA	NA	NA	chrX	30861127	30861789	-	Gm61622
ENSMUSG00000121957	0	0	0	0	0	0	0	0	0	NA	NA	NA	NA	NA	chrX	31878144	31878852	-	Gm7022
ENSMUSG00000121958	0	0	0	0	0	0	0	0	0	NA	NA	NA	NA	NA	chrX	31947954	31949661	+	Spin2i
ENSMUSG00000121959	0	0	0	0	0	0	0	0	0	NA	NA	NA	NA	NA	chrX	32111078	32111785	-	Gm46671
ENSMUSG00000121960	0	0	0	0	0	0	0	0	0	NA	NA	NA	NA	NA	chrX	32450280	32450984	-	Gm2161
ENSMUSG00000121961	0	0	0	0	0	0	0	0	0	NA	NA	NA	NA	NA	chrX	32493794	32494504	+	Gm62183
ENSMUSG00000121962	0	0	0	0	0	0	0	0	0	NA	NA	NA	NA	NA	chrX	33268302	33269013	+	Gm5378
ENSMUSG00000121963	0	0	0	0	0	0	0	0	0	NA	NA	NA	NA	NA	chrX	33716914	33717623	+	Gm46672
ENSMUSG00000121964	0	0	0	0	0	0	0	0	0	NA	NA	NA	NA	NA	chrX	33929670	33930379	-	Gm21620
ENSMUSG00000121965	0	0	0	0	0	0	0	0	0	NA	NA	NA	NA	NA	chrX	33970970	33971679	+	Gm46681
ENSMUSG00000121966	0	0	0	0	0	0	0	0	0	NA	NA	NA	NA	NA	chrX	4533411	4534120	-	Gm54089
ENSMUSG00000121967	0	0	0	0	0	0	0	0	0	NA	NA	NA	NA	NA	chrX	4577601	4578310	+	Gm46682
ENSMUSG00000121968	0	0	0	0	0	0	0	0	0	NA	NA	NA	NA	NA	chrX	51046142	51046845	-	Gm61638
ENSMUSG00000121969	0	0	0	0	0	0	0	0	0	NA	NA	NA	NA	NA	chrX	54937053	54941248	-	Gm35586
ENSMUSG00000121970	0	0	0	0	0	0	0	0	0	NA	NA	NA	NA	NA	chrX	54965434	54971052	-	Gm62201
ENSMUSG00000121971	0	0	0	0	0	0	0	0	0	NA	NA	NA	NA	NA	chrX	55227736	55229031	+	Gm61639
ENSMUSG00000121972	0	0	0	0	0	0	0	0	0	NA	NA	NA	NA	NA	chrX	55268600	55277004	-	Gm62203
ENSMUSG00000121973	0	0	0	0	0	0	0	0	0	NA	NA	NA	NA	NA	chrX	55322446	55338015	-	Gm35953
ENSMUSG00000121974	0	0	0	0	0	0	0	0	0	NA	NA	NA	NA	NA	chrX	89242357	89243677	-	Hemgnl
ENSMUSG00000121975	0	0	0	0	0	0	0	0	0	NA	NA	NA	NA	NA	chrX	75009529	75010586	+	Gm21025
ENSMUSG00000121976	3.35792883752994	12.0092804054852	7.64590234876461	12.046033447968	10.9608086562841	11.50736924952	7.67103719725991	11.5034210521261	9.58788715759198	0.57646073395581598	0.797296613260847	0.72301916798336996	0.46966810802572401	0.72717494693304796	chr17	6759593	6774366	-	Ppp1r2-ps5
ENSMUSG00000121977	0	0	0	0.925914791419092	0	0	0	0.462957395709546	0.154319131903182	0.76559931523969704	4.0804728567969004	0.187625145934846	0.85117051270471999	NA	chrX	100739403	100749805	+	Gcna
ENSMUSG00000121978	0	0	0	0	0	0	0	0	0	NA	NA	NA	NA	NA	chr8	95133693	95148699	+	Gm64991
ENSMUSG00000121979	0	0	0	0	0	0	0	0	0	NA	NA	NA	NA	NA	chr17	74056278	74066640	-	Gm64381
ENSMUSG00000121980	0	0	0	0	0	0	0	0	0	NA	NA	NA	NA	NA	chr9	5292953	5293127	+	Gm67307
ENSMUSG00000121981	0	0	0	0	0	0	0	0	0	NA	NA	NA	NA	NA	chrX	155909501	155917682	-	Gm61653
ENSMUSG00000121983	3.35970822044482	0.99115274715681	1.09679366166268	6.49745946742303	0.999405688822036	0.885455654207275	1.81588487642144	3.74843257812253	2.30499590661944	0.63219379830304301	1.6223822387286999	0.389670068626015	0.69678053214609403	NA	chr2	73422168	73425955	+	Gm53265
ENSMUSG00000121984	2.27672433316206	1.94629907016984	0	0	0	0.898558708187638	1.4076744677773	0	0.853597018586589	-2.0660362442930902	2.8489390900742499	-0.72519495116311605	0.46833243978824701	NA	chr11	53438439	53440379	-	Cycl
ENSMUSG00000121985	0	0	1.09028953740502	0	0	0	0.363429845801672	0	0.181714922900836	-1.15795403640279	4.0804728567969004	-0.28377937485210097	0.77657946150337098	NA	chr5	74174805	74200657	+	NA
ENSMUSG00000121986	0	0	0	0	0	0	0	0	0	NA	NA	NA	NA	NA	chr11	83457505	83459848	-	Gm74479
ENSMUSG00000121987	0	4.02021388998447	0	0	0	0	1.34007129666149	0	0.670035648330744	-2.9699423126814701	3.8902068298847601	-0.76344072244854	0.44520060164013497	NA	chr10	91969318	92094924	-	NA
ENSMUSG00000121988	0	0	0	0	0	0	0	0	0	NA	NA	NA	NA	NA	chr8	57757300	57786932	-	NA
ENSMUSG00000121989	0	0	0	0	0	0	0	0	0	NA	NA	NA	NA	NA	chrX	102152128	102152290	-	Gm61656
ENSMUSG00000121990	0	0	0	0	0	0	0	0	0	NA	NA	NA	NA	NA	chr14	46833043	46834567	-	Gm62172
ENSMUSG00000121991	1.12870948489917	1.96928821468354	0	0.937011865414825	0	0	1.0326658998609	0.468505932707413	0.672501594166257	-1.62624338379324	3.1119508397068301	-0.52258003662630004	0.60126653593500201	NA	chr7	141016901	141017539	+	Gm71637
ENSMUSG00000121992	0	0	0	0	0	0	0	0	0	NA	NA	NA	NA	NA	chr16	35703991	35729086	-	Gm59694
ENSMUSG00000121993	0	0	0	0	0	0	0	0	0	NA	NA	NA	NA	NA	chr10	18563017	18563566	+	Gm65894
ENSMUSG00000121994	2.31345674182285	1.67443373260564	2.27432120697195	1.91982259904838	2.06947297629969	1.828428431866	2.08740389380015	1.99464778767404	2.01332261476909	-9.8809945534091601E-2	1.54801496550378	-6.3830097083031195E-2	0.94910551310981395	NA	chr16	19881953	19916124	-	Gm59707
ENSMUSG00000121995	0	0.992874815668505	2.20732617708163	0	0	0	1.06673366425005	0	0.533366832125023	-2.6342974978254299	3.7300536628196999	-0.70623581748527997	0.48004149966134102	NA	chr4	54073381	54074421	-	Gm68071
ENSMUSG00000121996	1.78613011295268	0	4.09851343698474	0	0	0	1.96154784997914	0	0.98077392498957	-3.4951373098537002	2.9676019777587799	-1.17776485392874	0.23889036376523901	NA	chr2	178681712	178708928	+	Gm35948
ENSMUSG00000121997	0	0	1.09028953740501	0	0	0	0.363429845801672	0	0.181714922900836	-1.15795403640279	4.0804728567969004	-0.28377937485210097	0.77657946150337098	NA	chr6	78221677	78296251	+	Gm66242
ENSMUSG00000121998	0	0	0	0	0	0	0	0	0	NA	NA	NA	NA	NA	chr19	52633208	52649065	+	Gm58922
ENSMUSG00000121999	0	0	0	0	0	0	0	0	0	NA	NA	NA	NA	NA	chr12	91986837	91990683	+	Gm59353
ENSMUSG00000122000	0	0	0	0	0	0	0	0	0	NA	NA	NA	NA	NA	chr7	136450525	136489759	-	Gm71639
ENSMUSG00000122001	0	0	0	0	0	1.77011285865467	0	0	0.295018809775779	1.5939735109280799	4.0440332460691097	0.39415440327486201	0.69346704725738295	NA	chr9	94353061	94355334	-	Gm46148
ENSMUSG00000122002	0	0	0	0	0	0	0	0	0	NA	NA	NA	NA	NA	chr4	35605645	35624771	-	Gm68072
ENSMUSG00000122003	13.4401639295307	23.7473424931002	12.0736232093259	8.35631937536659	11.9991859228914	13.2823883688446	16.4203765439856	10.177752649129	13.8165038831766	-0.55493210668872395	0.66409614221593305	-0.83562013300821902	0.40336863883671698	0.67086161435457303	chr2	150881379	150882304	+	A130094D17Rik
ENSMUSG00000122004	0	0	0	0	0	0	0	0	0	NA	NA	NA	NA	NA	chr9	47925853	47926769	-	Gm67477
ENSMUSG00000122005	0	0	6.54173722443009	0	0	0	2.18057907481003	0	1.09028953740501	-3.6636342681862999	3.2672922955311301	-1.12130594290485	0.26215765675719599	NA	chr12	9852269	9856274	+	Gm59354
ENSMUSG00000122006	0	0	0	0	0	0	0	0	0	NA	NA	NA	NA	NA	chrY	71975586	71977899	-	Gm58050
ENSMUSG00000122007	0	0	0	0	0	0	0	0	0	NA	NA	NA	NA	NA	chr8	80202694	80217048	-	Gm63665
ENSMUSG00000122008	0	0	0	0	0.995131888036852	0	0	0.497565944018426	0.165855314672809	0.76559931523969704	4.0804728567969004	0.187625145934846	0.85117051270472099	NA	chr7	70256485	70354746	+	Gm71640
ENSMUSG00000122009	0	0	0	0.769472998237974	0.828449150015322	1.27927344533467	0	0.798961074126648	0.479532598931328	2.27436899479962	3.4604129639080798	0.65725363374867796	0.51101784441545695	NA	chr10	71816619	71861900	+	Gm40690
ENSMUSG00000122010	0	0	0	0	0	0	0	0	0	NA	NA	NA	NA	NA	chr1	180259729	180260014	+	Gm69364
ENSMUSG00000122011	3.36088781299642	3.9403075954946	4.39899010897598	5.5754290543331	10.0128280497063	7.97008252004048	3.90006183915567	7.79412855201971	5.87642085692448	1.0071486365186499	0.97380890977534995	1.03423641579845	0.30102565383993302	0.57031280294477804	chr7	24776975	24777753	+	Gm71641
ENSMUSG00000122012	0	0	0	0	0	0	0	0	0	NA	NA	NA	NA	NA	chr11	98142551	98163737	-	Gm71752
ENSMUSG00000122013	0	0	0	0	0	0	0	0	0	NA	NA	NA	NA	NA	chr2	180138859	180142721	-	Gm74528
ENSMUSG00000122014	0	0	0	0	0	0	0	0	0	NA	NA	NA	NA	NA	chr5	126339311	126341958	+	Gm71201
ENSMUSG00000122015	0	0	0	0.925914791419093	0	0	0	0.462957395709546	0.154319131903182	0.76559931523969704	4.0804728567969004	0.187625145934846	0.85117051270471999	NA	chr10	52326467	52422101	+	Gm65895
ENSMUSG00000122016	0	0	0	0	0	0	0	0	0	NA	NA	NA	NA	NA	chr14	62099126	62100083	+	Gm62221
ENSMUSG00000122017	0	0	0	0	0	0	0	0	0	NA	NA	NA	NA	NA	chr5	62711691	62745660	-	Gm71202
ENSMUSG00000122018	0	0	0	0	0	0	0	0	0	NA	NA	NA	NA	NA	chr5	114617046	114622580	-	Gm34722
ENSMUSG00000122019	0	0	0	0	0	0	0	0	0	NA	NA	NA	NA	NA	chr7	42702485	42704342	-	Gm71648
ENSMUSG00000122020	0	2.00010806196731	0	0.927481974290914	0.997547666987873	1.77165514811373	0.666702687322436	0.962514820639394	0.949465475226637	0.85914019498591898	2.5034587364340801	0.34318128854389601	0.73146208044559302	NA	chr5	121947144	121949778	-	Gm71203
ENSMUSG00000122022	0	0	0	0	0	0	0	0	0	NA	NA	NA	NA	NA	chr2	10571492	10573555	-	Gm74529
ENSMUSG00000122023	63.5875236241586	65.2335630112081	116.18547791391	92.2571403109047	89.9027575493068	110.079624653266	81.6688548497589	91.0799489301058	89.541014510459	0.25629902386256298	0.32242854353419798	0.79490178212270801	0.42667063752569701	0.69020995622239201	chr5	33102397	33142994	-	Gm71205
ENSMUSG00000122024	14.552378660948	10.9900813589287	17.4888388927093	19.4647717295637	17.9451097471341	24.786462341454	14.3437663041953	18.7049407383489	17.537940455123	0.536220646022041	0.57808843051875203	0.92757546720120299	0.35362782834328599	0.62559832401072302	chr5	122515974	122529840	-	Gm71204
ENSMUSG00000122025	0	0	0	0	0	0.885056429327336	0	0	0.147509404887889	0.76559931523969704	4.0804728567969004	0.187625145934846	0.85117051270471999	NA	chr19	38004248	38008324	+	Gm52396
ENSMUSG00000122026	0	0	0	0	0	0	0	0	0	NA	NA	NA	NA	NA	chr5	104638572	104661326	-	Gm71209
ENSMUSG00000122027	2.23808386579679	0	0	0	0	0	0.746027955265597	0	0.373013977632798	-2.10993883566689	4.0329295079601897	-0.52317771275255298	0.60085058949994696	NA	chr7	44505177	44506705	-	Gm71649
ENSMUSG00000122028	0	0	0	0	0	0	0	0	0	NA	NA	NA	NA	NA	chr10	79889016	79889814	-	Gm65896
ENSMUSG00000122029	1.11733166793107	0	1.09388884930991	0.925969893365152	0	0.883441952335086	0.737073505746991	0.462984946682576	0.670105393823535	-0.26619424529004299	2.86321389615643	-9.2970436350347893E-2	0.92592704784782698	NA	chr6	78221150	78227704	-	Gm66243
ENSMUSG00000122030	0	0	0	0	0	0	0	0	0	NA	NA	NA	NA	NA	chr2	178690957	178697702	-	Gm74530
ENSMUSG00000122031	0	0	0	0	0	0	0	0	0	NA	NA	NA	NA	NA	chr10	71858841	71862698	-	Gm65898
ENSMUSG00000122032	0	0	0	0	0	0	0	0	0	NA	NA	NA	NA	NA	chr14	37423841	37424561	+	Gm62224
ENSMUSG00000122033	0	0	0	0	0	0	0	0	0	NA	NA	NA	NA	NA	chr1	51605740	51615666	+	Gm69370
ENSMUSG00000122034	0	0	0	0	0	0	0	0	0	NA	NA	NA	NA	NA	chr15	54850338	54851169	+	Gm63369
ENSMUSG00000122035	0	0	0	7.93651263977705	9.7465112477033	11.9551981935338	0	8.84151194374017	4.93970368016902	5.6495028022171203	1.5889616888146501	3.5554682293388602	3.7730653878287199E-4	2.7822102681213899E-3	chr14	120809844	120819839	+	Gm41252
ENSMUSG00000122036	0	0	0	0	0	0	0	0	0	NA	NA	NA	NA	NA	chr5	115060471	115060878	+	Gm71210
ENSMUSG00000122037	0	0	0	0	0	0	0	0	0	NA	NA	NA	NA	NA	chr7	89272694	89274511	+	Gm71650
ENSMUSG00000122038	0	0	2.08550831820608	0.255591889685387	0	3.35239225140743	0.695169439402028	0.127795944842694	0.94891540988315	1.1886167922661901	2.87397114284486	0.41357993284845901	0.67918177202616803	NA	chr13	100999906	101027991	-	Gm41040
ENSMUSG00000122039	0	0	0	0	2.98539566411056	0	0	1.49269783205528	0.497565944018426	2.3295564197640601	3.9897784845836202	0.58388114246577605	0.55930028118876296	NA	chr16	25283465	25288139	-	Gm59708
ENSMUSG00000122040	3.35550915652631	0	0	0	0.996234264338184	5.30701808004522	1.11850305217544	0.498117132169092	1.60979358348495	0.93060968689609302	2.33155845968012	0.39913633005100302	0.68979275430036402	NA	chr11	118316180	118319125	-	Gm71753
ENSMUSG00000122041	48.0449383271264	45.909027469372	44.8724923319128	47.4925763661607	56.0121979971059	47.8685277020692	46.2754860428037	51.7523871816333	48.3666266989578	0.123726797948307	0.35106653469399901	0.35243119386514998	0.72451491144319002	0.89102522658814398	chr18	86376276	86413177	-	Gm54041
ENSMUSG00000122042	0	0	0	0.925914791419092	0	0	0	0.462957395709546	0.154319131903182	0.76559931523969704	4.0804728567969004	0.187625145934846	0.85117051270471999	NA	chr11	83014200	83014930	+	Gm71754
ENSMUSG00000122043	0	0	1.65282439471445	0.934471118370178	0	3.47090303224858	0.550941464904816	0.467235559185089	1.00969975755553	0.87270412710966805	2.7161423607507	0.32130279315273702	0.74798093991722303	NA	chr8	16692018	16694795	+	Gm63666
ENSMUSG00000122044	0	0	0	0	0.995131888036852	0	0	0.497565944018426	0.165855314672809	0.76559931523969704	4.0804728567969004	0.187625145934846	0.85117051270472099	NA	chr12	89635509	89639697	-	Gm59357
ENSMUSG00000122045	0	0	0	3.60295667670946	0	0.909793719643806	0	1.80147833835473	0.752125066058878	2.9380008400904201	3.2852563083023498	0.89429882005420402	0.37116203112609902	NA	chr11	79060991	79088879	-	Gm30413
ENSMUSG00000122046	0	0	0	0	0	0	0	0	0	NA	NA	NA	NA	NA	chr3	104586126	104587007	-	Gm34548
ENSMUSG00000122047	5.81297812795537	39.9501798950067	4.86971885385793	4.12689597919891	1.48008390057468	1.31332396082397	16.8776256256067	2.80348993988679	9.59219678623626	-2.6538796726175198	1.0565778264182599	-2.5117692291669802	1.2012761522773399E-2	5.1808341545353298E-2	chr7	36902026	36930536	-	Gm29919
ENSMUSG00000122048	0	1.00505347249612	0	0	0	0	0.335017824165372	0	0.167508912082686	-1.15795403640279	4.0804728567969004	-0.28377937485210097	0.77657946150337098	NA	chr11	52078002	52081585	+	Gm74452
ENSMUSG00000122049	1.1306838650536	1.91489647772294	0	0.941322951297518	1.01693231234226	0	1.01519344759218	0.97912763181989	0.833972601069387	-0.66249847817437602	2.6368449559266498	-0.25124665623032699	0.80162341466968101	NA	chr4	98235799	98237777	+	Gm68078
ENSMUSG00000122050	0	0	0	0	0	0	0	0	0	NA	NA	NA	NA	NA	chr12	14850528	14879768	+	Gm59358
ENSMUSG00000122051	0	0	0	0	0	0	0	0	0	NA	NA	NA	NA	NA	chr2	13817596	13818680	+	Gm74531
ENSMUSG00000122052	0	0	0	0	0	0	0	0	0	NA	NA	NA	NA	NA	chr15	98146561	98153277	-	Gm62000
ENSMUSG00000122053	0	0	0	0	0	0	0	0	0	NA	NA	NA	NA	NA	chr5	74303305	74319238	+	Gm71211
ENSMUSG00000122054	0	1.00505347249612	0	0	0	0	0.335017824165372	0	0.167508912082686	-1.15795403640279	4.0804728567969004	-0.28377937485210097	0.77657946150337098	NA	chr4	137447271	137449627	-	Gm52682
ENSMUSG00000122055	11.3997176240013	6.27443156569332	6.59360032022127	14.151592811207	15.7563658419634	15.5282697828312	8.08924983663863	14.9539793265852	11.6173296576529	0.90997400643883897	0.70868150287661302	1.2840380378846601	0.19912864644232001	0.43821404079586102	chr14	14407194	14437802	+	Gm62226
ENSMUSG00000122056	0	0	1.0936702831102	0	0	0.882320549265035	0.364556761036732	0	0.329331805395872	-0.199150998716939	4.0804728567969004	-4.8805862875722902E-2	0.96107400984550295	NA	chr9	68807445	68812130	-	Gm67479
ENSMUSG00000122057	1.12025035367782	0.985882511625812	1.09934812506643	1.85819424054812	4.00412580561079	0.885555267409107	1.06849366345669	2.93116002307946	1.65889271732302	1.0667717924932001	1.78470464293053	0.59773016040432103	0.55001999756167097	NA	chr11	62826200	62830275	+	Gm36614
ENSMUSG00000122058	0	0	0	0	0	0	0	0	0	NA	NA	NA	NA	NA	chr1	143580923	143583955	+	Gm69373
ENSMUSG00000122059	1.1190419328984	0	0	0	0	0	0.373013977632798	0	0.186506988816399	-1.15795403640279	4.0804728567969004	-0.28377937485210097	0.77657946150337098	NA	chr10	9673910	9679235	+	Gm65901
ENSMUSG00000122060	7.18136199985426	17.3697167934142	16.9876044632143	10.6186788162592	7.73918240874139	19.970197604908	13.8462277521609	9.17893061250031	13.3111236810652	-0.10921229180985299	0.71680318569760704	-0.15236022103273	0.87890282974699896	0.95662038391998105	chr12	23326089	23386359	-	Gm61257
ENSMUSG00000122061	0	0	0	0	0	0	0	0	0	NA	NA	NA	NA	NA	chr8	48199187	48208719	+	Gm63667
ENSMUSG00000122062	8.89022310768776	2.9827573451213	4.17487680398844	5.97703410072446	2.06766983895694	3.3679938953483	5.34928575226583	4.0223519698407	4.5767591819712	-0.48513246052190501	1.12421955709053	-0.431528216585578	0.66608434048681397	0.85919269405790599	chr7	105375825	105377082	+	Gm71655
ENSMUSG00000122063	0	0	1.09298943035985	0.925544880327896	0	1.76644605202692	0.364329810119949	0.462772440163948	0.630830060452444	1.2339391520207801	3.1790447551999002	0.38814777615271101	0.69790667782107696	NA	chr1	85930768	85959967	-	Gm53569
ENSMUSG00000122064	0	0	0	0	0	0	0	0	0	NA	NA	NA	NA	NA	chr6	121138115	121150704	-	Gm66246
ENSMUSG00000122065	0	0	0	0	0	0	0	0	0	NA	NA	NA	NA	NA	chr7	7108120	7111005	+	Gm74201
ENSMUSG00000122066	2.08248688199129	2.75830457106292	9.61710717223728	0.863234396165244	0	0	4.81929954176383	0.431617198082622	2.55352217024279	-3.8589438000610201	1.8958537975819401	-2.03546486811531	4.1804120052295397E-2	NA	chr7	135512543	135580679	+	Gm71658
ENSMUSG00000122067	0	0	0	0	0	0	0	0	0	NA	NA	NA	NA	NA	chrY	64933480	64936062	-	Gm58207
ENSMUSG00000122068	0	0	1.09299149194336	0	0.992671849563586	0	0.364330497314453	0.496335924781793	0.347610556917824	-0.198553882564423	4.0804728567969004	-4.8659527837242797E-2	0.96119062975217195	NA	chr2	10376651	10377484	-	Gm74532
ENSMUSG00000122069	3.36986504662295	1.90237162588737	2.23469891693743	1.87033199358578	5.0514040809883	0.886591462956507	2.50231186314925	3.46086803728704	2.55254385449639	4.9313168191272003E-2	1.45899232960674	3.37994704910917E-2	0.97303705819258302	NA	chr11	4898155	4922249	+	Gm71757
ENSMUSG00000122070	3.31622500012053	0	2.20747333726559	0	0	0	1.8412327791287	0	0.920616389564352	-3.4169460463369101	3.0260000795475399	-1.1291956234342899	0.25881531957071102	NA	chr12	111722533	111724178	+	Gm59377
ENSMUSG00000122071	0	0	0	0	0	0	0	0	0	NA	NA	NA	NA	NA	chr7	70340811	70347463	-	Gm71660
ENSMUSG00000122072	0	0	0	0	0	0	0	0	0	NA	NA	NA	NA	NA	chr15	75346238	75348752	+	NA
ENSMUSG00000122073	0	4.77986823102901	1.11611228759262	0.934944628465334	3.02979583859917	2.66098902679433	1.96532683954054	1.98237023353225	2.08695166874674	0.141129010231754	1.7287927283386599	8.1634430732119304E-2	0.93493742089411502	NA	chr15	92408438	92446640	+	Gm63610
ENSMUSG00000122074	11.0286259205683	14.2897960249978	13.4786170129438	13.7733369207595	7.42284826897472	20.8867333508366	12.9323463195033	10.5980925948671	13.4799929165135	0.124959519812906	0.68129237639462503	0.183415408923534	0.85447208637903704	0.94641354526737098	chr9	67541333	67546254	+	Gm67485
ENSMUSG00000122075	0	0	2.1899570850101	0.925288122763586	0	1.76372644733925	0.729985695003366	0.462644061381793	0.813161942518822	0.31329525888024601	2.9097134304864798	0.10767220427884699	0.91425571907319203	NA	chr13	12171083	12193624	+	Gm59696
ENSMUSG00000122076	0	0	0	0	0	0	0	0	0	NA	NA	NA	NA	NA	chr13	101065761	101077436	-	Gm59697
ENSMUSG00000122077	1.48038787696026	5.35506820030297	0.72833472133219	0	3.83727513439865	1.75483787359969	2.52126359953181	1.91863756719933	2.19265063443229	-0.441841568332214	1.7462916918075699	-0.253017047727501	0.80025503954351596	NA	chr4	149652111	149655881	+	Gm70645
ENSMUSG00000122079	0	2.94538454280126	0	7.46746532357917	7.04503361690146	9.77497091577115	0.981794847600421	7.25624947024031	4.53880906650884	2.9841537425309999	1.4129886846470401	2.11194454347413	3.4691206188915399E-2	0.121256333483848	chr13	102798035	102802296	-	Gm41046
ENSMUSG00000122080	0	0	0	0	0	0	0	0	0	NA	NA	NA	NA	NA	chr5	138814882	138827189	+	Gm71212
ENSMUSG00000122081	0	0	0	0	0	0	0	0	0	NA	NA	NA	NA	NA	chr15	7834439	7836001	+	Gm62001
ENSMUSG00000122082	0	0	0	0	0	0	0	0	0	NA	NA	NA	NA	NA	chr15	85467228	85490349	-	Gm62002
ENSMUSG00000122083	0	0	0	0.927457768536524	0	1.76716798749306	0	0.463728884268262	0.449104292671598	2.1950317441870002	3.9821109391023199	0.55122315218114404	0.58148071086725805	NA	chr8	116200886	116203353	+	Gm63668
ENSMUSG00000122084	0	0	0	2.77774437425728	0	0	0	1.38887218712864	0.462957395709546	2.2348173385957999	3.99534961436414	0.55935463834282595	0.57591971297164701	NA	chr2	181291047	181301166	-	Gm74533
ENSMUSG00000122085	0	0	0	0	0	0	0	0	0	NA	NA	NA	NA	NA	chr2	133354883	133358730	-	Gm74534
ENSMUSG00000122086	6.11264880211962	4.8575577500992	2.85026660546957	2.38586600567974	0	0.95552407743297	4.60682438589613	1.19293300283987	2.86031054013352	-2.1219533917650599	1.51610331999367	-1.3996100158753899	0.16163013301998699	NA	chr14	14465705	14472626	+	Gm30244
ENSMUSG00000122087	0	0	0	0	0	0	0	0	0	NA	NA	NA	NA	NA	chr4	137453667	137454904	-	Gm68082
ENSMUSG00000122088	0	0	0	0	0	0	0	0	0	NA	NA	NA	NA	NA	chr8	45731024	45734084	+	Gm63669
ENSMUSG00000122089	0	0	0	0	0	0	0	0	0	NA	NA	NA	NA	NA	chr7	36904103	36908063	+	Gm38995
ENSMUSG00000122090	0	0	0	0	0	0	0	0	0	NA	NA	NA	NA	NA	chrX	52856890	52859126	-	Gm31171
ENSMUSG00000122091	0	0	0	0.94357452195569	0	0	0	0.471787260977845	0.157262420325948	0.78377029063082404	4.0804728567969004	0.19207830026985401	0.847680872293476	NA	chr12	22861522	22872470	+	Gm59388
ENSMUSG00000122092	2.24456123975744	0.96660381255731	4.43861486991905	6.52819605390833	7.04521888469953	0	2.5499266407446	6.78670746930393	3.53719914347361	0.83090969666562398	1.46471898980936	0.56728266817498596	0.57052215044961496	0.80159593982441402	chr14	9106122	9115772	-	Gm62227
ENSMUSG00000122093	1.11001946577723	0	0	1.85393620615228	1.00208056813104	0	0.37000648859241	1.42800838714166	0.66100604001009	1.31216053787704	3.1333290183196598	0.41877521645675198	0.67538041906297697	NA	chr1	102043451	102048538	+	Gm69374
ENSMUSG00000122094	1.11904193289839	0	0	0	0	0	0.373013977632798	0	0.186506988816399	-1.15795403640279	4.0804728567969004	-0.28377937485210097	0.77657946150337098	NA	chr6	38276924	38293402	+	Gm53283
ENSMUSG00000122095	0	0	0	0	0	0	0	0	0	NA	NA	NA	NA	NA	chrY	62721818	62724031	-	Gm57917
ENSMUSG00000122096	0	0	0	0	0	0	0	0	0	NA	NA	NA	NA	NA	chr1	52466578	52469655	+	Gm69377
ENSMUSG00000122097	0	0	0	0	0	0	0	0	0	NA	NA	NA	NA	NA	chr19	25456812	25463832	+	Gm58923
ENSMUSG00000122098	0	0	0	0	0	0	0	0	0	NA	NA	NA	NA	NA	chr18	50242876	50258278	+	Gm58359
ENSMUSG00000122099	0	2.93721367619671	3.30970295207749	0.930623270977615	1.00339171256947	0.885986637219542	2.08230554275807	0.967007491773541	1.5111530415068	-1.15478367511136	1.9620674716056801	-0.58855451803924497	0.55616015178878297	NA	chr4	59765168	59780106	+	Gm68085
ENSMUSG00000122100	0	0	0	0	0	0	0	0	0	NA	NA	NA	NA	NA	chr2	70042287	70043338	-	Gm74535
ENSMUSG00000122101	0	0	0	0	0	1.77011285865467	0	0	0.295018809775779	1.5939735109280799	4.0440332460691097	0.39415440327486301	0.69346704725738295	NA	chr1	85937874	85949603	-	Gm69378
