## Supplementary material for "H3K27 trimethylation maintains baseline network excitability in epilepsy": S3 Data. Normalized RNA counts and raw DESeq2 results (part 12 of 15)

ensembl_gene_id	SA-VEH-2	SA-VEH-4	SA-VEH-7	KA-VEH-1	KA-VEH-6	KA-VEH-7	SA_VEH_mean	KA_VEH_mean	baseMean	log2FoldChange	lfcSE	stat	pvalue	padj	chromosome_name	start_position	end_position	strand	external_gene_name
ENSMUSG00000122102	0	0	0	0.925914791419093	0	0	0	0.462957395709546	0.154319131903182	0.76559931523969704	4.0804728567969004	0.187625145934846	0.85117051270472099	NA	chr5	136074841	136092921	-	Gm71213
ENSMUSG00000122103	0	0.975345326258842	0	0	1.01522540095168	0.893963712084159	0.325115108752947	0.507612700475838	0.480755739882446	0.74177407287853803	3.5243748945321198	0.210469684717526	0.83330110983458305	NA	chr7	18656331	18656953	-	Gm71661
ENSMUSG00000122104	10.9075025318117	12.7141275401123	8.13865574194479	11.3037968121233	18.0184760017845	15.7854174008281	10.5867619379563	14.6611364069539	12.8113293381008	0.50476677637885803	0.671429285964801	0.75177950519918202	0.45218366894346601	0.712717432221463	chr9	41801588	41812103	+	Gm36170
ENSMUSG00000122105	0	0	2.14939785346028	0	1.00956822313559	0	0.716465951153428	0.504784111567796	0.526494346099313	-1.0892937406001799	3.8162683275155902	-0.285434263818999	0.77531146013043395	NA	chr10	42067843	42068033	-	Gm65902
ENSMUSG00000122106	1.51353190403727	0	3.69509036388895	20.8545435795856	15.6500548731789	6.86828296317192	1.73620742264207	18.2522992263822	8.09691728064377	2.9998935653361101	1.05303246817403	2.84881393119622	4.3882536401374404E-3	2.2509507631633102E-2	chr10	75673691	75678958	-	Gm65903
ENSMUSG00000122107	0	0	0	0	0	0	0	0	0	NA	NA	NA	NA	NA	chrX	113146197	113148902	-	Gm61658
ENSMUSG00000122108	0	0	0	0	0	1.77011285865467	0	0	0.295018809775779	1.5939735109280799	4.0440332460691097	0.39415440327486201	0.69346704725738295	NA	chr8	99716785	99744977	-	Gm63670
ENSMUSG00000122109	2.58824615850196	2.94545083224586	8.49428394241807	5.38227094355529	7.7331383468597	5.12894756353948	4.67599364438863	6.55770464520749	5.37872296452006	0.367812750736561	1.03892526256736	0.35403196359633599	0.72331492906078698	0.89042400195498705	chr11	4901499	4924262	-	Gm71760
ENSMUSG00000122110	0	0.943234563175497	0	0.940856329560903	1.0274895818727	0.898858542733917	0.314411521058499	0.984172955716802	0.63507316955717	1.3471881746584999	2.88667341867257	0.46669227143748099	0.64072005998659498	NA	chr5	138761111	138766308	+	Gm71214
ENSMUSG00000122111	0	0	0	0	0	0	0	0	0	NA	NA	NA	NA	NA	chr15	60113330	60121848	+	Gm62003
ENSMUSG00000122112	1.12885338296319	0.972411838852628	0	0	1.01233702510142	2.67420989099197	0.700421740605273	0.50616851255071	0.964635356318201	0.812947254348929	2.5167474635637799	0.32301502876962201	0.74668386034963996	NA	chr1	116591369	116595737	-	Gm69382
ENSMUSG00000122113	0	0	0	0	0	0	0	0	0	NA	NA	NA	NA	NA	chr12	25243231	25259590	-	Gm36441
ENSMUSG00000122114	0	0	0	0	0	0	0	0	0	NA	NA	NA	NA	NA	chr7	70274988	70281394	+	Gm71662
ENSMUSG00000122115	0	0	0	0	0	0	0	0	0	NA	NA	NA	NA	NA	chr15	92390538	92408201	-	Gm52207
ENSMUSG00000122116	2.24035908126963	1.97409539118322	3.2963346378022	3.71559498642146	1.0006784783895	4.42762930696513	2.50359637008502	2.35813673240548	2.77578198033852	0.29467649479373798	1.3892723926752999	0.212108508271934	0.83202238208392199	NA	chr13	12190922	12191757	-	Gm59698
ENSMUSG00000122117	0	0	0	0	0	0	0	0	0	NA	NA	NA	NA	NA	chr8	71102300	71102573	+	Gm63671
ENSMUSG00000122118	0	0	2.20041284867076	0	0.996436764614386	0.875930259100997	0.73347094955692	0.498218382307193	0.67879664539769	-0.227960941496093	3.1300930234722402	-7.2828807254812694E-2	0.941942346945983	NA	chr16	22975430	22977283	-	Gm59709
ENSMUSG00000122119	0	0	0	1.85182958283818	0	0	0	0.925914791419092	0.308638263806364	1.65041392939325	4.0388539941281998	0.40863421450556597	0.68280811794900298	NA	chr4	149655365	149656604	-	Gm68087
ENSMUSG00000122120	0	0	0	0	0	0	0	0	0	NA	NA	NA	NA	NA	chr6	67197230	67204562	+	Gm66247
ENSMUSG00000122121	0	0	0	0	0	0	0	0	0	NA	NA	NA	NA	NA	chr18	54992772	54993929	-	Gm58360
ENSMUSG00000122122	0	0	0	0	0	0	0	0	0	NA	NA	NA	NA	NA	chr12	80570065	80571189	-	Gm59390
ENSMUSG00000122123	0	0	0	0	0	0	0	0	0	NA	NA	NA	NA	NA	chr5	101062974	101069021	+	Gm36740
ENSMUSG00000122124	20.192649375224	10.6504242897302	13.30098365587	10.2531505518051	5.02909824071028	4.42983655714161	14.7146857736081	7.64112439625768	10.6426904450802	-1.1592161525087901	0.77170771331027799	-1.5021440533959101	0.13305990980570601	0.33380051684762602	chr14	14466270	14466807	-	Gm62231
ENSMUSG00000122125	0	0	0	0	0	2.65516928798201	0	0	0.442528214663668	2.1757707714149399	3.9990072330090101	0.54407772845607105	0.58638798572518802	NA	chr14	8925775	8931260	+	Gm62232
ENSMUSG00000122126	0.472787153805769	4.64220234967206	0	0.948957608124869	0	0	1.70499650115928	0.474478804062434	1.01065785193378	-2.1782091256136402	2.7890835365500699	-0.78097665310804998	0.43481622632722	NA	chr7	117214134	117298975	-	Gm71663
ENSMUSG00000122127	0	0	0	0	0	0	0	0	0	NA	NA	NA	NA	NA	chrX	55268489	55277255	-	Gm62204
ENSMUSG00000122128	0	1.89465704214362	0	0.95067400830113	5.14136698775506	0	0.631552347381208	3.04602049802809	1.33111633969997	1.62818435787102	2.5031346370927898	0.650458163034347	0.51539631769261496	NA	chr9	23133097	23134122	-	Gm67495
ENSMUSG00000122129	1.11417346718769	0	1.09505364046788	0	0	0	0.736409035885191	0	0.368204517942596	-2.0935861526367101	4.0343416500482396	-0.51894121376945801	0.60380173628957701	NA	chr10	117270710	117271523	-	Gm65906
ENSMUSG00000122130	0	0	0	0	0	0	0	0	0	NA	NA	NA	NA	NA	NA	NA	NA	NA	NA
ENSMUSG00000122131	0	0	0	0	0	1.77011285865467	0	0	0.295018809775779	1.5939735109280799	4.0440332460691097	0.39415440327486201	0.69346704725738295	NA	chr9	122789170	122810542	-	Gm35691
ENSMUSG00000122132	0	0	0	0	0	0	0	0	0	NA	NA	NA	NA	NA	chr4	59778151	59779338	+	Gm68092
ENSMUSG00000122133	0	0	0	0	0	0	0	0	0	NA	NA	NA	NA	NA	chr8	52968354	52985047	+	Gm63672
ENSMUSG00000122134	0	0	0	0	0	0	0	0	0	NA	NA	NA	NA	NA	chr5	136083420	136088847	-	Gm71215
ENSMUSG00000122135	0	0	0	0	0	0	0	0	0	NA	NA	NA	NA	NA	chr3	102594343	102603690	+	Gm40112
ENSMUSG00000122136	65.0107111777101	141.793971094134	206.322154655813	93.0499130576598	121.400572085498	154.115730385612	137.708945642552	107.225242571579	130.282175409404	-0.16462943599909799	0.36975821981043999	-0.44523536510830303	0.65614967194539697	0.85315636494326597	chr3	32680833	32698605	+	Gm64297
ENSMUSG00000122137	0	0	0	0	0	0.885056429327336	0	0	0.147509404887889	0.76559931523969704	4.0804728567969004	0.187625145934846	0.85117051270472099	NA	chr10	24626475	24630620	-	Gm65907
ENSMUSG00000122138	0	0	0	0	0	0	0	0	0	NA	NA	NA	NA	NA	chr2	81187215	81277433	+	Gm74536
ENSMUSG00000122139	10.7835800746524	2.79840439994902	4.25846076561565	25.9787706405618	18.3585350276875	5.96191571469299	5.94681508007234	22.1686528341246	11.3566111038599	1.5031339206443901	0.85694735091598595	1.7540563245078	7.9420856440681295E-2	0.229311619628392	chr4	149930059	149940483	-	Gm54270
ENSMUSG00000122140	0	0	3.38338822990349	0.694010308655576	2.56700671271504	0	1.1277960766345	1.63050851068531	1.10740087521235	-9.7301625579604506E-2	2.63458560649193	-3.6932421303692599E-2	0.970538888911888	NA	chr7	99547900	99555450	-	Gm71664
ENSMUSG00000122141	0	0	0	0	0	0	0	0	0	NA	NA	NA	NA	NA	chr3	54931396	54934785	-	Gm64298
ENSMUSG00000122142	20.1488668739711	25.990060219401	26.2274416418928	21.3165905923536	20.9326151279855	23.0156104477641	24.122122911755	21.1246028601695	22.938530817228	-0.14967766519167999	0.49639076242459801	-0.30153193113543397	0.763008904813264	0.909024956938002	chr2	101380184	101386387	-	Gm39887
ENSMUSG00000122143	13.1604553621158	0.724965406734079	1.71065306789612	3.35957551175359	5.05835405543076	3.40712475943812	5.19869127891534	4.20896478359217	4.57018802722808	-0.351608726984453	1.2719715436164001	-0.27642813925284698	0.78221924638262896	0.91726397907351498	chr10	75783364	75786781	-	Gm65908
ENSMUSG00000122144	5.59716665667838	1.99756512467041	3.27959968441053	2.78083785433896	5.98228485796013	4.4261995245558	3.62477715525311	4.38156135614954	4.0106089504357	0.28300462181237601	1.1668404964739501	0.242539252509302	0.80836234549800001	0.92899778567219204	chr9	3517919	3533024	-	Gm67504
ENSMUSG00000122145	0	0	0	0	0	0	0	0	0	NA	NA	NA	NA	NA	chr1	138274410	138276035	+	Gm69385
ENSMUSG00000122146	0	0	0	0	0	0	0	0	0	NA	NA	NA	NA	NA	chr5	138754683	138758054	-	Gm71216
ENSMUSG00000122147	1.12116671347341	0.988464014088213	3.2985914934379	0	2.00285576099466	0	1.80274074033317	1.00142788049733	1.2351796636657	-1.4629539407093	2.31028058468618	-0.63323647803066596	0.52657922785855005	NA	chr15	86393232	86434919	+	Gm62005
ENSMUSG00000122148	4.48822976957665	5.79674196335277	3.32868474690526	2.79731412861544	1.00631828314786	6.20216723838165	4.53788549327823	1.90181620588165	3.93657602166327	-0.43629156957611698	1.2113607239206701	-0.36016651436743202	0.71872261432093398	0.88814580883041105	chr12	28686068	28686734	+	Gm53713
ENSMUSG00000122149	0	0	0	0	0	0	0	0	0	NA	NA	NA	NA	NA	chr9	48179983	48193758	-	Gm51672
ENSMUSG00000122150	0	0	0	0	0	0	0	0	0	NA	NA	NA	NA	NA	chr5	66101760	66113567	-	Gm71217
ENSMUSG00000122151	0	0	0	0	0	0	0	0	0	NA	NA	NA	NA	NA	chrX	101873360	101878963	+	Gm62206
ENSMUSG00000122152	5.61686874622477	3.96761324709214	0	0.931329597660126	0	1.77627617872517	3.19482733110564	0.465664798830063	2.04868129495037	-1.8053260000201199	1.92261005120383	-0.93899748359774105	0.34773203632378702	NA	chr1	191143069	191146857	+	Gm69387
ENSMUSG00000122153	0	0	0	0	0	0	0	0	0	NA	NA	NA	NA	NA	chr18	77668204	77670474	+	Gm58361
ENSMUSG00000122154	0	0	0	0	0	0	0	0	0	NA	NA	NA	NA	NA	chr13	76448358	76448823	-	Gm61645
ENSMUSG00000122155	0	0	0	0	0	0	0	0	0	NA	NA	NA	NA	NA	chr4	152844899	152848460	-	Gm68093
ENSMUSG00000122157	0	0	0	0	0	0	0	0	0	NA	NA	NA	NA	NA	chr5	131977481	131978097	+	Gm71218
ENSMUSG00000122158	0	0	0	0	0	0	0	0	0	NA	NA	NA	NA	NA	chr7	39945275	39953118	+	Gm38996
ENSMUSG00000122159	0	0	0	0	0	0	0	0	0	NA	NA	NA	NA	NA	chr12	109012471	109013305	+	Gm52002
ENSMUSG00000122160	0	0	0	0	0	0	0	0	0	NA	NA	NA	NA	NA	chr2	152751965	152753003	-	Gm74537
ENSMUSG00000122161	0	0	0	0	0	0	0	0	0	NA	NA	NA	NA	NA	chr14	41709037	41745678	+	Gm62239
ENSMUSG00000122162	0	0.994019857126033	0	1.8641146875144	0	0.888983005670987	0.331339952375344	0.932057343757201	0.62451959171857	1.2688586559374599	3.1910476979816602	0.39763073950289501	0.69090239809657605	NA	chr7	117285892	117289809	+	Gm71667
ENSMUSG00000122163	0	0	0	0	0	0	0	0	0	NA	NA	NA	NA	NA	chr8	10294015	10302941	-	Gm51560
ENSMUSG00000122164	0	0	1.09613067638398	1.84906415810992	1.99371250180055	0.880131606872427	0.365376892127994	1.92138832995523	0.969839823861145	2.0317588183047799	2.4837862923037499	0.818008708961947	0.41335221441230802	NA	chr18	31120491	31121570	+	Gm58362
ENSMUSG00000122165	0	0	0	0	0	0	0	0	0	NA	NA	NA	NA	NA	chrX	55277161	55277819	+	Gm61659
ENSMUSG00000122167	0	0	0	0	0	0	0	0	0	NA	NA	NA	NA	NA	chr5	136101312	136102745	-	Gm40347
ENSMUSG00000122168	0	0	0	0	0	0	0	0	0	NA	NA	NA	NA	NA	chr2	28518002	28528526	-	Gm74538
ENSMUSG00000122169	0	0	0	0	0	0	0	0	0	NA	NA	NA	NA	NA	chr4	128556413	128557079	-	Gm68096
ENSMUSG00000122170	0	0	2.18057907481003	0	0	0	0.726859691603343	0	0.363429845801672	-2.0771891374631601	4.0357792854597898	-0.51469344345636303	0.60676725580717605	NA	chrX	74519119	74543278	+	Gm61660
ENSMUSG00000122171	0	0.98132000104534	0	0.933601791600779	2.01331475614762	1.77741066732029	0.327106667015113	1.4734582738742	0.950941202685672	2.04828245202475	2.4969666270020401	0.82030830123028498	0.41204037526847798	NA	chr3	102609836	102616366	+	Gm64300
ENSMUSG00000122172	0	0	0	0.927280092368244	0	0.88375329730395	0	0.463640046184122	0.301838898278699	1.6224331783708399	4.04139935398379	0.401453317591972	0.68808640128278098	NA	chr3	151551725	151618064	-	Gm31596
ENSMUSG00000122173	0	3.90001288228829	0	0	0	0.912334460934941	1.3000042940961	0	0.802057890537205	-1.9561776602147301	3.2770829612710402	-0.59692649936942999	0.55055645415146703	NA	chr4	149939030	149943541	+	Gm68097
ENSMUSG00000122174	0	0	0	0	0	2.65516928798201	0	0	0.442528214663668	2.1757707714149399	3.9990072330090101	0.54407772845607005	0.58638798572518802	NA	chr11	98858327	98859650	-	Gm71774
ENSMUSG00000122175	0	0	0	0	0	0	0	0	0	NA	NA	NA	NA	NA	chr13	50010204	50018198	-	Gm61601
ENSMUSG00000122176	2.25075412460267	1.95572681525857	5.54632079890625	0	0	0.889072341844052	3.2509339129225	0	1.77364568010192	-3.2744577345172798	2.0624865479344598	-1.5876262261184599	0.112370884165246	NA	chr7	137248557	137286286	+	Gm71668
ENSMUSG00000122177	0	0	0	0	0	0	0	0	0	NA	NA	NA	NA	NA	chr3	10510801	10515319	+	Gm64303
ENSMUSG00000122178	0	0	0	0	0	0	0	0	0	NA	NA	NA	NA	NA	chr1	167250355	167286592	+	Gm34207
ENSMUSG00000122179	0	0	1.67807076647251	0.952889078673558	1.02513888881637	2.16964725983819	0.559356922157504	0.989013983744965	0.970957665633438	1.5604990652384201	2.5055277468685899	0.62282250403681605	0.53340116825896899	NA	chr14	60694213	60723325	-	Gm62241
ENSMUSG00000122180	0	0	0	0	0	0	0	0	0	NA	NA	NA	NA	NA	chr2	101452131	101452636	+	Gm74539
ENSMUSG00000122181	0	0	0	0	0	0	0	0	0	NA	NA	NA	NA	NA	chr14	46230056	46234608	-	Gm62243
ENSMUSG00000122182	0	0	0	0	0	0	0	0	0	NA	NA	NA	NA	NA	chr5	111813419	111825784	-	Gm71223
ENSMUSG00000122183	2.53529462651569	4.75191904228764	1.65431360779479	1.50497093233801	1.79617737271123	0.668205208814219	2.98050909219937	1.65057415252462	2.15181346507693	-1.16611745905061	1.5919492326461	-0.73250920012839604	0.46385782938582498	NA	chr10	75694705	75698367	+	Gm40697
ENSMUSG00000122184	23.3036997371063	39.5944735833915	53.9175566501193	53.9668337129942	51.1143615526675	36.3745694171531	38.9385766568724	52.5405976328308	43.0452491089053	0.27434599190637399	0.42886459368943602	0.63970305766262903	0.52236566722488598	0.76666957594734597	chr9	3527506	3533589	-	Gm67506
ENSMUSG00000122185	0	0	0	0	0	0	0	0	0	NA	NA	NA	NA	NA	chr1	138275880	138276395	-	Gm69389
ENSMUSG00000122186	1.09722863595096	0	1.0993502837868	0.930367751558877	1.00173303362348	0	0.73219297324592	0.96605039259118	0.688113284153353	-0.18541806420815701	2.8408819208774099	-6.5267782812631195E-2	0.94796079322234605	NA	chr2	154130162	154163423	-	Gm74540
ENSMUSG00000122187	0	0	0	0	0	0	0	0	0	NA	NA	NA	NA	NA	chr5	138774260	138776861	-	Gm71224
ENSMUSG00000122188	0	0	1.9880066686345	5.8081281463414	8.33339313503034	7.98366519772181	0.662668889544835	7.07076064068587	4.01886552462134	3.4375917736897601	1.54825612255942	2.22029916342722	2.6398466686846901E-2	9.7696067074368495E-2	chr4	4510809	4542582	+	Gm33057
ENSMUSG00000122189	0	0	0	0	0	0	0	0	0	NA	NA	NA	NA	NA	chr9	48225727	48226185	+	Gm67508
ENSMUSG00000122190	0	0	0	2.95134888488774	0	1.11066074682108	0	1.47567444244387	0.677001605284804	2.7521312011032002	3.39896458242485	0.80969693398211495	0.41811438061642198	NA	chr17	24944945	24951513	-	Gm64443
ENSMUSG00000122191	0	0	0	0	0	0	0	0	0	NA	NA	NA	NA	NA	chr19	47302089	47312905	+	Gm58924
ENSMUSG00000122192	0	4.02021388998447	0	0	0	0	1.34007129666149	0	0.670035648330745	-2.9699423126814701	3.8902068298847601	-0.76344072244854	0.44520060164013397	NA	chr16	71844341	71869043	-	Gm59710
ENSMUSG00000122193	0	0	0	0	0	0	0	0	0	NA	NA	NA	NA	NA	chr5	66108660	66109554	+	Gm71225
ENSMUSG00000122194	0	0	0	0	0	0	0	0	0	NA	NA	NA	NA	NA	chrY	80474375	80476768	-	Gm58101
ENSMUSG00000122195	50.3943893955124	39.6640754426352	20.8350291377713	41.7660269266268	48.9640350789836	46.9284888713999	36.964497991973	45.3650310028052	41.4253408088215	0.31166872041428201	0.42808139802593898	0.728059480863957	0.46657717606750498	0.72488174735674704	chr12	109858383	109861811	+	Gm59392
ENSMUSG00000122196	0	0	1.09243965170931	0	0.993173292608918	0	0.364146550569772	0.496586646304459	0.347602157386372	-0.198068168723741	4.0804728567969004	-4.8540494122835703E-2	0.96128549281744302	NA	chr1	191164275	191165925	+	Gm69390
ENSMUSG00000122198	0	0	0	0	0	0	0	0	0	NA	NA	NA	NA	NA	chr10	121955235	121967204	-	Gm65917
ENSMUSG00000122199	0	0	0	0.92595611919514	1.99261716222024	1.76794335051731	0	1.45928664070769	0.781086105322115	2.98731945717903	2.86083666959038	1.04421181709991	0.29638740082672199	NA	chr7	39366053	39415225	+	Gm71671
ENSMUSG00000122200	0	2.01010694499223	0	0	0	0	0.670035648330744	0	0.335017824165372	-1.97529436742646	4.0450570194636901	-0.488322997159717	0.62532107468197096	NA	chr6	21434424	21443522	-	Gm66248
ENSMUSG00000122201	11.0662602186745	0.433096674655017	0.990682544880546	0.416631862211886	3.14687145102588	4.49786390430288	4.16334647940335	1.78175165661888	3.42523444262512	-0.13787471500892101	1.6335645620075401	-8.4401142272260296E-2	0.93273749912662296	0.97647421380268196	chr4	45499932	45523996	-	Gm68102
ENSMUSG00000122202	0	0	0	0	0	0	0	0	0	NA	NA	NA	NA	NA	chr3	27596030	27615355	+	Gm64304
ENSMUSG00000122203	23.8330051776668	22.8713277089432	26.1744728289046	20.5560195160271	35.79423842739	33.4178494387271	24.2929352385049	28.1751289717085	27.1078188496098	0.30068142522344898	0.48167450647860999	0.62424193346176604	0.53246871163128695	0.77498313280433495	chr15	79771346	79778147	-	D730005E14Rik
ENSMUSG00000122204	1.13366403538676	1.89670455988319	2.2133985371203	0.93458240543762	0	0.903687076553647	1.74792237746342	0.46729120271881	1.18033943573025	-1.4993001297324899	2.1542526350635098	-0.69597228538995903	0.48644618629893499	NA	chr1	154886603	154888782	+	Gm69391
ENSMUSG00000122205	0	0	0	6.93530477102087	0	0.94529295102239	0	3.46765238551043	1.31343295367388	3.6738716274363901	2.7319948345922498	1.34475789665419	0.17870343097099001	NA	chr6	144734175	144766796	-	NA
ENSMUSG00000122206	0	0	0	0	0	0	0	0	0	NA	NA	NA	NA	NA	chr8	107916384	107944987	-	Gm63673
ENSMUSG00000122207	0	0	0	0	0	0	0	0	0	NA	NA	NA	NA	NA	chr2	32181763	32185488	-	Gm74541
ENSMUSG00000122208	0	0	0	0	0	0	0	0	0	NA	NA	NA	NA	NA	chr7	42977746	42990083	+	Gm71676
ENSMUSG00000122209	0	0	0	0	0	0	0	0	0	NA	NA	NA	NA	NA	chr3	102631768	102632238	+	Gm64306
ENSMUSG00000122210	0	0	0	0	0	0	0	0	0	NA	NA	NA	NA	NA	chr11	62377609	62380931	-	Gm71776
ENSMUSG00000122211	0	0	0	0	0	0	0	0	0	NA	NA	NA	NA	NA	chr7	111608975	111611751	+	Gm33204
ENSMUSG00000122212	0	0	0	2.53973627823862	0.362796461365333	0	0	1.45126636980197	0.483755456600658	1.8088212300031199	3.9275750463494998	0.46054402746150802	0.64512577702876495	NA	chr2	65832198	65851834	-	Gm74542
ENSMUSG00000122213	0	0	0	0	0	0	0	0	0	NA	NA	NA	NA	NA	chr7	137232375	137255778	-	NA
ENSMUSG00000122214	0	0	0	0	0	0	0	0	0	NA	NA	NA	NA	NA	chr13	81061029	81074273	-	Gm59699
ENSMUSG00000122215	0	0	0	0	0	0	0	0	0	NA	NA	NA	NA	NA	chr1	152052306	152093623	+	Gm53608
ENSMUSG00000122216	0	0	0	0	1.99026377607371	0	0	0.995131888036853	0.331710629345618	1.7410840746942	4.03093341185635	0.43193074576054302	0.66579174793062801	NA	chr14	60704828	60708956	+	Gm62244
ENSMUSG00000122217	0	0	0	0	0	0	0	0	0	NA	NA	NA	NA	NA	chr9	43665965	43669232	-	Gm67511
ENSMUSG00000122218	0	0	0	0	0	0	0	0	0	NA	NA	NA	NA	NA	chr2	101480067	101480354	+	Gm74543
ENSMUSG00000122219	0	0	0	0	0	0	0	0	0	NA	NA	NA	NA	NA	chr6	116770950	116839404	+	Gm36873
ENSMUSG00000122220	13.4401400337059	31.6639002544702	18.6590375109901	21.3549388501437	12.9990170127473	26.5647849331477	21.2543592663887	17.1769779314455	20.7803030992008	-6.76713511671896E-2	0.58274340118190604	-0.116125469683466	0.90755310347828999	0.96658384371623896	chr11	49605478	49612023	-	Gm71779
ENSMUSG00000122221	0	0	0	0	0	0	0	0	0	NA	NA	NA	NA	NA	chr5	111808804	111811887	-	Gm36386
ENSMUSG00000122222	0	0	0	1.85182958283819	0	0	0	0.925914791419093	0.308638263806364	1.65041392939325	4.0388539941281998	0.40863421450556697	0.68280811794900298	NA	chr17	44356435	44378584	-	Gm64444
ENSMUSG00000122223	68.5518724013367	57.6597804451438	64.9718603629357	38.392810220599	37.4350986713346	54.9943966215918	63.727837736472	37.9139544459668	53.6676364538236	-0.54304578217883903	0.35267470858933803	-1.53979224751036	0.12361100224858899	0.31703406827806901	chr9	3532319	3532731	+	Gm67512
ENSMUSG00000122224	0	0	0	0.925914791419092	0	0	0	0.462957395709546	0.154319131903182	0.76559931523969704	4.0804728567969004	0.187625145934846	0.85117051270471999	NA	chr10	75750774	75753088	+	Gm65919
ENSMUSG00000122225	91.7910511938986	109.919740405667	136.621514116491	96.3940149805386	108.661853581596	125.702067747557	112.777435238686	102.527934281067	111.515040337625	-3.2289119939141499E-2	0.27130505990989801	-0.11901407201865299	0.90526420716280498	0.96563249080815206	chr2	154196308	154201460	+	Gm74544
ENSMUSG00000122226	0	0	0	0	0	0	0	0	0	NA	NA	NA	NA	NA	chr4	92254577	92330442	+	Gm68104
ENSMUSG00000122227	0	0	0	0	0	0.885056429327336	0	0	0.147509404887889	0.76559931523969704	4.0804728567969004	0.187625145934846	0.85117051270472099	NA	chr4	4527765	4529479	-	Gm11780
ENSMUSG00000122228	0	0	0	0	0	0	0	0	0	NA	NA	NA	NA	NA	chr11	59927989	59928601	+	Gm71781
ENSMUSG00000122229	0	0	0	0	1.99026377607371	0	0	0.995131888036853	0.331710629345618	1.7410840746942	4.03093341185635	0.43193074576054302	0.66579174793062801	NA	chr8	99405307	99412125	-	Gm63674
ENSMUSG00000122230	0	0	0	0	0	0	0	0	0	NA	NA	NA	NA	NA	chr5	147688250	147690121	-	Gm35541
ENSMUSG00000122231	13.4334455588369	21.9659541680669	20.7737292294178	63.0360268016026	52.8488903273053	35.4099764401274	18.7243763187739	57.9424585644539	34.5780037542261	1.4247698107832101	0.46290109345205799	3.0779141180204901	2.0845498102481101E-3	1.20602953563785E-2	chr5	54302971	54305114	+	Gm71230
ENSMUSG00000122232	0	0	0	0	0	0	0	0	0	NA	NA	NA	NA	NA	chr2	41384935	41394045	+	Gm74545
ENSMUSG00000122233	0	0	0	0	0	0	0	0	0	NA	NA	NA	NA	NA	chr3	121848396	121849202	-	Gm64309
ENSMUSG00000122234	0	0	0	0	0.995131888036853	0	0	0.497565944018426	0.165855314672809	0.76559931523969704	4.0804728567969004	0.187625145934846	0.85117051270472099	NA	chr15	85608030	85611251	+	Gm46529
ENSMUSG00000122235	0	0	0	0	0	0	0	0	0	NA	NA	NA	NA	NA	chr1	191152748	191153946	+	Gm32128
ENSMUSG00000122236	0	0	0	0	0	0	0	0	0	NA	NA	NA	NA	NA	chr12	25189343	25190296	-	Gm59393
ENSMUSG00000122238	1.28719331121863	0	0	0.534614304271568	0	5.33045137927472	0.429064437072875	0.267307152135784	1.19204316579415	1.8099342270983301	2.6493781008709201	0.68315436988905298	0.49450930249118302	NA	chr9	93956398	94072141	-	Gm31847
ENSMUSG00000122239	0	0	0	0	0	0	0	0	0	NA	NA	NA	NA	NA	chr7	39366794	39378211	-	Gm71677
ENSMUSG00000122240	64.0107413508183	54.1027941473951	44.840451147281	38.4886954459445	50.9592574662997	66.754286328044	54.3179955484982	44.7239764561221	53.1927043142971	-5.9489317916419399E-2	0.370836271071533	-0.16041936174291899	0.87255073866417199	0.95398695151014201	chr7	29976612	29977256	+	Gm71678
ENSMUSG00000122241	0	0	0	0	0	0	0	0	0	NA	NA	NA	NA	NA	chr5	129177659	129180771	-	Gm52830
ENSMUSG00000122242	0	13.5410561281062	2.34088936642496	1.19037390842871	10.8474046055799	5.89487686333498	5.2939818315104	6.01888925700431	5.63576681197913	0.307690674797508	1.33395665544807	0.230660174407358	0.81757881544064803	0.93304907705131601	chr7	42342282	42434780	+	Gm38998
ENSMUSG00000122243	0	0	0	1.85182958283819	0	0	0	0.925914791419093	0.308638263806364	1.65041392939325	4.0388539941281998	0.40863421450556597	0.68280811794900298	NA	chr11	114171307	114172894	-	Gm71782
ENSMUSG00000122244	0	0	0	0	0	0	0	0	0	NA	NA	NA	NA	NA	chr1	25066388	25125071	+	Gm69393
ENSMUSG00000122245	0	0	0	0	0	0	0	0	0	NA	NA	NA	NA	NA	chr9	67722720	67725716	+	Gm67513
ENSMUSG00000122247	0	0	0	0	0	0	0	0	0	NA	NA	NA	NA	NA	chr13	97356748	97370734	+	Gm59700
ENSMUSG00000122248	0	0	1.09028953740501	0	0	0	0.363429845801672	0	0.181714922900836	-1.15795403640279	4.0804728567969004	-0.28377937485210097	0.77657946150337098	NA	chr11	6356331	6359843	+	Gm71784
ENSMUSG00000122249	35.0285839735067	13.1551391914238	12.7606173689883	16.8775674469834	10.7275099635682	19.5031229966506	20.3147801779729	13.8025387052758	18.0087568235202	-0.371993517440734	0.64130395626524594	-0.58005804237838798	0.56187547700421503	0.79601687816628997	chr14	120704712	120715709	-	Gm62246
ENSMUSG00000122250	0	0	0	0.925914791419092	0	0	0	0.462957395709546	0.154319131903182	0.76559931523969704	4.0804728567969004	0.187625145934846	0.85117051270471999	NA	chr6	72472036	72488918	+	Gm66253
ENSMUSG00000122251	2.24551975474583	0.958627360056782	5.56820935889122	5.60170868842996	2.01676956441547	0.886180504174191	2.92411882456461	3.80923912642271	2.87950253845224	-3.4781827936983999E-2	1.4476711055635301	-2.4026056611418399E-2	0.98083182453318896	0.99431543857323201	chr8	107897897	107898944	-	Gm63675
ENSMUSG00000122252	0	0	0	0	0	0	0	0	0	NA	NA	NA	NA	NA	chr2	133675197	133680114	+	Gm74546
ENSMUSG00000122253	4.4833429009796	9.78367007898034	34.1957369152659	14.8864076866511	21.0668582203357	19.4857999469354	16.1542499650753	17.9766329534934	17.3169692915247	0.196294513825995	0.73331306281874398	0.267681736189819	0.788944309349636	0.92067013230703398	chr1	106016343	106031971	+	Gm69396
ENSMUSG00000122254	1.12429716657383	1.93959422809407	2.22214813733539	1.86843218413493	0	0.887906014611698	1.76201317733443	0.934216092067466	1.34039628845832	-0.93170307200386204	2.0155285933524998	-0.462262393635471	0.64389316436972099	NA	chr2	32226256	32228734	+	Gm74547
ENSMUSG00000122255	0	0.971764957375032	1.10725553646949	0.931995975854856	2.01091476044097	0.886271617227995	0.693006831281506	1.47145536814791	0.98470047456139	0.86401237460217695	2.2998667380139399	0.375679321032443	0.70715531306633905	NA	chr11	62441292	62441856	+	Gm71785
ENSMUSG00000122256	0	0	0	0	0	0	0	0	0	NA	NA	NA	NA	NA	chr12	43212629	43217431	+	Gm59394
ENSMUSG00000122257	0	0	0	0	0	0	0	0	0	NA	NA	NA	NA	NA	chr15	29273095	29375724	-	Gm41281
ENSMUSG00000122258	15.718447866738	29.8501074652052	35.9334005007432	21.6008896244977	21.3812495595812	25.787813737829	27.1673186108954	21.4910695920394	25.0453181257657	-0.24555692893898401	0.51431972623883104	-0.47744023106933298	0.63304867194835002	0.83956972975065602	chr6	52346291	52348849	+	Gm66255
ENSMUSG00000122259	2.34120593742268	0	1.04226603209432	0	0	0	1.127823989839	0	0.563911994919501	-2.60184401280496	3.6655740590575299	-0.70980533223053299	0.47782486201012297	NA	chr14	60768289	60772062	-	Gm62248
ENSMUSG00000122260	0	1.00505347249612	0	0	0	0	0.335017824165372	0	0.167508912082686	-1.15795403640279	4.0804728567969004	-0.28377937485210097	0.77657946150337098	NA	chr2	101454237	101454439	-	Gm74548
ENSMUSG00000122261	0	0	0	0	0	0	0	0	0	NA	NA	NA	NA	NA	chr5	111811766	111813440	+	Gm36434
ENSMUSG00000122262	0	0	0	0	0	0	0	0	0	NA	NA	NA	NA	NA	chr6	116818152	116879298	-	Gm66256
ENSMUSG00000122263	11.2380320761586	15.0049258123765	6.73773256606234	10.3222557829416	8.11439126462164	5.32643590308242	10.9935634848658	9.21832352378161	9.45729556754052	-0.48213656401159299	0.79057055710488999	-0.60985899320258297	0.54195521862560303	0.78173418506446202	chr10	75757039	75758386	+	Gm65920
ENSMUSG00000122264	0	0	0	0	0	0	0	0	0	NA	NA	NA	NA	NA	chr16	93255177	93263538	+	Gm59711
ENSMUSG00000122265	0	0	0	0	0	0.885056429327336	0	0	0.147509404887889	0.76559931523969704	4.0804728567969004	0.187625145934846	0.85117051270472099	NA	chr2	154063931	154065507	-	Gm74549
ENSMUSG00000122266	0	0	4.38279175995684	0	1.98043976586351	0	1.46093058665228	0.990219882931753	1.06053858763672	-1.1608837069282201	2.9772918351299	-0.38991263578216701	0.69660114996839295	NA	chr6	132882285	132886479	+	Gm66257
ENSMUSG00000122267	0	1.00505347249612	0	0	0	0	0.335017824165372	0	0.167508912082686	-1.15795403640279	4.0804728567969004	-0.28377937485210097	0.77657946150337098	NA	chr4	155753748	155755046	+	Gm68131
ENSMUSG00000122268	0	0	0	0	0	0	0	0	0	NA	NA	NA	NA	NA	chr17	14405300	14407434	-	Gm64446
ENSMUSG00000122269	0	0	0	0	0.995131888036852	0	0	0.497565944018426	0.165855314672809	0.76559931523969704	4.0804728567969004	0.187625145934846	0.85117051270472099	NA	chr9	21717983	21722110	+	Gm39305
ENSMUSG00000122270	0	0	1.09028953740501	0	0	0	0.363429845801671	0	0.181714922900836	-1.15795403640279	4.0804728567969004	-0.28377937485210097	0.77657946150337098	NA	chr1	82802022	82811312	+	Gm34450
ENSMUSG00000122271	0	1.97161786097161	0	0	1.0082337482993	0.890608414863469	0.657205953657204	0.504116874149651	0.645076670689064	-8.1091078496584298E-2	3.1818010187224601	-2.54859050014207E-2	0.97966739101627498	NA	chr13	67785535	67788564	+	Gm59701
ENSMUSG00000122272	0	0	0	0.925914791419092	0	0	0	0.462957395709546	0.154319131903182	0.76559931523969704	4.0804728567969004	0.187625145934846	0.85117051270471999	NA	chr15	64374897	64443070	-	Gm46509
ENSMUSG00000122273	0	0	0	0	0	0	0	0	0	NA	NA	NA	NA	NA	chr9	18832438	18839330	-	Gm67515
ENSMUSG00000122274	6.23664410079243	5.6137236561519	8.73947217167619	14.6207139224356	12.6181148245635	15.785652828154	6.86327997620684	13.6194143734996	10.6023869172956	1.0679366388934699	0.73274512035369599	1.45744626505049	0.14499323404137299	0.354807581819507	chr5	3324541	3397068	-	Cdk6os1
ENSMUSG00000122275	18.0332058163536	3.95509672063739	6.03750968055859	15.2414508032081	22.3775141414225	12.2150824250195	9.34193740584985	18.8094824723153	12.9766432645333	0.87559826107153504	0.764384417942086	1.1454946497063101	0.25200431049416799	0.51162362311258502	chr3	145581953	145615186	-	Gm35187
ENSMUSG00000122276	1.11904193289839	0	0	0	0	0	0.373013977632798	0	0.186506988816399	-1.15795403640279	4.0804728567969004	-0.28377937485210097	0.77657946150337098	NA	chr15	84473927	84511673	-	Gm34201
ENSMUSG00000122277	1.124994108295	1.97904031496319	0	0	2.010811101325	0	1.03467814108606	1.0054055506625	0.852474254097199	-0.65744732633938197	2.8663391005140499	-0.22936829987124499	0.81858267245909699	NA	chr8	111668573	111673961	-	Gm39251
ENSMUSG00000122278	0	0	0	0	0	0	0	0	0	NA	NA	NA	NA	NA	chr15	92599306	92599504	+	Gm62007
ENSMUSG00000122279	0	0	0	0	0	0	0	0	0	NA	NA	NA	NA	NA	chr9	93990056	94000996	+	Gm39403
ENSMUSG00000122280	0	0	0	0	0	0	0	0	0	NA	NA	NA	NA	NA	chr5	145238675	145244777	-	Gm71234
ENSMUSG00000122281	2.24052832980725	5.91419675581595	2.19887368507333	1.85824799181218	1.00108969919034	10.6267222200288	3.45119959023218	1.42966884550126	3.97327644695464	0.38205517699171299	1.3152682524727	0.29047700062207799	0.77145134347828004	0.912751610234802	chr12	25146459	25147254	+	Gm59395
ENSMUSG00000122282	0	0	0	0	0	0	0	0	0	NA	NA	NA	NA	NA	chr15	9535119	9535479	-	Gm62008
ENSMUSG00000122283	0	0	0	0	0	0	0	0	0	NA	NA	NA	NA	NA	chr13	97146742	97155379	+	Gm59702
ENSMUSG00000122284	0	0	0	0	0	0	0	0	0	NA	NA	NA	NA	NA	chr7	42400610	42408839	-	Gm71680
ENSMUSG00000122285	1.12097443332834	0.993844678401512	0	11.1468733856186	3.99975400689355	4.43168437959722	0.70493970390995	7.57331369625606	3.6155218139732	3.2050731080510499	1.5627722480780799	2.05088944469848	4.0277714300146102E-2	0.136240462042893	chr1	159600962	159641860	-	Gm31348
ENSMUSG00000122286	0	0	0	0	0	0	0	0	0	NA	NA	NA	NA	NA	chr15	84774465	84790755	-	Gm46528
ENSMUSG00000122287	0	0	0	0	0	0	0	0	0	NA	NA	NA	NA	NA	chr3	87078515	87087227	+	Gm64310
ENSMUSG00000122288	3.37628824991836	5.8020263430223	14.2923518918619	20.399208115195	52.7521101762385	13.4942449126462	7.82355549493418	36.5756591457168	18.352704948147	1.9807176120341301	0.75001321530998699	2.6409102821147998	8.2683611813222906E-3	3.8124864037410701E-2	chr11	98216144	98234473	+	Gm33099
ENSMUSG00000122289	0	0	0	0	0	0	0	0	0	NA	NA	NA	NA	NA	chr1	25266150	25273241	+	Gm69397
ENSMUSG00000122290	1.1210919706181	0.984444651477958	7.72976401748062	2.79252308735001	0	1.77163027655608	3.27843354652556	1.396261543675	2.39990900058046	-1.0920510974073501	1.69931616698434	-0.64264150405002995	0.52045674559556898	NA	chr12	6096034	6097461	+	Gm32576
ENSMUSG00000122291	0	0	3.28693302731894	0.925227523559221	0	0.881385057901059	1.09564434243965	0.462613761779611	0.84892426812987	-0.84707911581353501	2.8986483853659699	-0.29223244878201599	0.77010890337827598	NA	chrX	16484830	16485552	+	Gm61661
ENSMUSG00000122292	0	0	0	0	0	0	0	0	0	NA	NA	NA	NA	NA	chr13	97361628	97364238	-	Gm59703
ENSMUSG00000122293	0	0	0	0	0	0	0	0	0	NA	NA	NA	NA	NA	chr11	101590246	101623791	-	Gm71787
ENSMUSG00000122294	14.586815154555	4.8299328272387	9.98676519262272	16.7843150830033	7.04446802927627	10.6323538517941	9.80117105813881	11.9143915561398	10.644108356415	0.24008601843845101	0.78202208151550501	0.30700669982768303	0.75883827260612802	0.90630805906581502	chr11	6365193	6365713	-	Gm71788
ENSMUSG00000122296	8.96072144575338	8.89458679048396	10.9817160462325	18.5736123907191	4.00117200014162	8.85523151756959	9.61234142748996	11.2873921954304	10.0445066984834	0.128555156740015	0.81355013541923604	0.15801749780764099	0.87444301068498798	0.95468503301325802	chr2	51327975	51389719	+	Gm32434
ENSMUSG00000122297	0	0	1.09028953740501	0	0	0	0.363429845801672	0	0.181714922900836	-1.15795403640279	4.0804728567969004	-0.28377937485210097	0.77657946150337098	NA	chr4	127426608	127428499	-	Gm68134
ENSMUSG00000122298	0	2.01010694499223	0	0	0	0	0.670035648330745	0	0.335017824165372	-1.97529436742646	4.0450570194636901	-0.488322997159717	0.62532107468197096	NA	chr17	44098117	44112110	-	Gm34773
ENSMUSG00000122299	0	0	0	0	0	0	0	0	0	NA	NA	NA	NA	NA	chr9	65991538	65993375	+	Gm67516
ENSMUSG00000122300	0	0.993245704240379	0	0	3.02088623809745	0	0.33108190141346	1.51044311904872	0.669021990389638	1.3867111511366399	3.5004263754501901	0.39615492582908401	0.69199074080864398	NA	chr2	107694302	107697128	+	Gm54140
ENSMUSG00000122301	0	0	0	0	0	0	0	0	0	NA	NA	NA	NA	NA	chr7	70236199	70236903	-	Gm35894
ENSMUSG00000122302	0	0	0	0	0	0	0	0	0	NA	NA	NA	NA	NA	chr6	116774017	116775291	-	Gm66258
ENSMUSG00000122303	30.0272930294904	26.5481706928386	22.1708807494481	51.8665551442511	44.2589548105794	27.104257719481	26.2487814905924	48.0627549774153	33.6626853576814	0.64243717369532405	0.45325467006315801	1.41738677200128	0.15636987800626401	0.37331571990138601	chr7	30288253	30300586	+	Gm71682
ENSMUSG00000122304	0	0.994113808988271	0	0	1.00608275493219	0	0.331371269662757	0.503041377466096	0.333366093986744	-0.185647356152287	4.0804728567969004	-4.5496530100194499E-2	0.96371154061544795	NA	chr2	152912066	152926119	-	Gm74550
ENSMUSG00000122305	0	0	0	0	0	0	0	0	0	NA	NA	NA	NA	NA	chr10	75685836	75686749	-	Gm65921
ENSMUSG00000122306	0	0	0	0	0	0	0	0	0	NA	NA	NA	NA	NA	chr16	93288826	93295323	+	Gm59713
ENSMUSG00000122307	0	0	0	0	0	0	0	0	0	NA	NA	NA	NA	NA	chr13	40474623	40476590	+	Gm59704
ENSMUSG00000122308	0	0	0	0	0	0	0	0	0	NA	NA	NA	NA	NA	chr11	4934228	4934799	-	Gm71793
ENSMUSG00000122309	0	0	0	0	0	0	0	0	0	NA	NA	NA	NA	NA	chr11	84172132	84181443	-	Gm71794
ENSMUSG00000122310	1.91950607217585	0	1.27124339854115	0	0	0	1.06358315690567	0	0.531791578452834	-2.6290001675079999	3.7344326605868798	-0.70398917491655599	0.481439515027904	NA	chr15	64381509	64444761	+	Gm30632
ENSMUSG00000122311	0	0	0	0	0	0	0	0	0	NA	NA	NA	NA	NA	chr3	145606082	145615904	+	Gm64312
ENSMUSG00000122312	0	1.99461740766388	1.09463855354194	0	0.998126428420021	7.97148480005309	1.02975198706861	0.49906321421001	2.00981119827982	1.52871143497245	2.0208290086907699	0.75647738051961999	0.44936302912948101	NA	chr3	53881734	53890054	-	Gm64314
ENSMUSG00000122314	0	0	0	0	0	0	0	0	0	NA	NA	NA	NA	NA	chr11	12643191	12654142	+	Gm71795
ENSMUSG00000122315	4.50566309174414	0.981349175414791	2.21863103800155	0	0	0	2.56854776838683	0	1.28427388419341	-3.8966921515575002	2.43041615987647	-1.6033024367956601	0.1088678987692	NA	chr11	113035122	113040152	+	Gm71796
ENSMUSG00000122316	1.1190419328984	0	0	0	0	0	0.373013977632798	0	0.186506988816399	-1.15795403640279	4.0804728567969004	-0.28377937485210097	0.77657946150337098	NA	chr12	25149216	25149948	-	Gm59396
ENSMUSG00000122317	0	0	0	0	0	0	0	0	0	NA	NA	NA	NA	NA	chr13	97167001	97167146	-	Gm59705
ENSMUSG00000122318	0	4.46719913946317	0.897721529136412	0	2.44724365912964	0	1.78830688953319	1.22362182956482	1.30202738795487	-1.067455158974	2.4907289606413201	-0.42857138445892801	0.66823517390356801	NA	chr5	125543032	125543916	+	Gm40325
ENSMUSG00000122319	1.1169630071523	0	0	0	0.999688848170494	1.76532358455657	0.3723210023841	0.499844424085247	0.646995906646561	1.26864911718531	3.1537126283168502	0.40227162925189902	0.68748413169422795	NA	chr3	14596271	14598903	-	Gm64316
ENSMUSG00000122320	12.3325278514473	13.6544180905141	16.5701075305502	0.930940950744541	6.02371794759988	2.65733980880848	14.1856844908372	3.47732944917221	8.69484202994409	-2.1615345648927802	0.90930108300969303	-2.3771384476287198	1.7447538083507502E-2	7.0097012156691604E-2	chr11	56709772	56725563	-	Gm71797
ENSMUSG00000122321	0	1.99799221778391	5.47020975372583	3.71027933398079	0	0.8857855847587	2.48940065716991	1.8551396669904	2.01071114837487	-0.69529594922575999	1.93152281278135	-0.35997294188027201	0.71886736829842302	NA	chr11	98232349	98240212	-	Gm71798
ENSMUSG00000122323	0	0	0	0	0	0	0	0	0	NA	NA	NA	NA	NA	chr12	24571140	24585593	-	Gm59397
ENSMUSG00000122324	0	0	0	0	0	0	0	0	0	NA	NA	NA	NA	NA	chr7	142992251	143005736	+	Gm71689
ENSMUSG00000122325	0	0	0	2.51592266749241	1.65930221581466	3.12550233584427	0	2.08761244165354	1.21678786985856	3.6276626158418401	2.4223558442950899	1.49757626419148	0.134243377450323	NA	chr11	101586766	101614524	+	Gm39391
ENSMUSG00000122326	0	0	0	0	0	0	0	0	0	NA	NA	NA	NA	NA	chr18	53605086	53606539	-	Gm58363
ENSMUSG00000122327	0	0	0	0	0	0	0	0	0	NA	NA	NA	NA	NA	chrX	157994114	158022954	+	Gm62613
ENSMUSG00000122328	1.11904193289839	0	0	0	0	0	0.373013977632798	0	0.186506988816399	-1.15795403640279	4.0804728567969004	-0.28377937485210097	0.77657946150337098	NA	chr5	103052165	103056834	+	Gm71235
ENSMUSG00000122329	0	0	0	0	0	0	0	0	0	NA	NA	NA	NA	NA	chr18	61546047	61546810	-	Gm58364
ENSMUSG00000122330	5.58514866652071	0	0	0	6.97847151954072	0	1.86171622217357	3.48923575977036	2.09393669767691	0.32049423453987202	2.4112495333830899	0.13291624533368199	0.89425961898245798	NA	chr9	85631065	85632490	+	Gm67525
ENSMUSG00000122331	0	0	0	0	0	0	0	0	0	NA	NA	NA	NA	NA	chr4	127349585	127350449	-	Gm68137
ENSMUSG00000122332	0	0	0	0	0	0	0	0	0	NA	NA	NA	NA	NA	chr6	90041649	90042318	-	Gm66264
ENSMUSG00000122333	0	0	0	0	1.99026377607371	0	0	0.995131888036853	0.331710629345618	1.7410840746942	4.03093341185635	0.43193074576054302	0.66579174793062801	NA	chr17	24996508	25023911	-	Gm64447
ENSMUSG00000122334	0	0	0	0	0	0	0	0	0	NA	NA	NA	NA	NA	chr2	65698253	65701460	-	Gm74551
ENSMUSG00000122335	0	0	0	0	0	0	0	0	0	NA	NA	NA	NA	NA	chr2	35115077	35116136	-	Gm74552
ENSMUSG00000122336	0	0	0	2.77774437425728	0	0	0	1.38887218712864	0.462957395709546	2.2348173385957999	3.99534961436414	0.55935463834282595	0.57591971297164701	NA	chr8	116353401	116377503	+	Gm63676
ENSMUSG00000122337	0	0	0	1.33229025478164	0.691596543049956	0	0	1.0119433989158	0.337314466305267	1.7471153134630799	4.0332906364483803	0.43317367156103298	0.66488860458530397	NA	chr6	133064051	133082226	-	Gm68484
ENSMUSG00000122338	1.02036191490274	0.90625605236449	1.59112418226236	0	2.72939772178497	3.22726154366738	1.17258071650986	1.36469886089248	1.57906690249699	0.79849296851057805	1.9388807817633	0.41183190633536199	0.68046263352626202	NA	chr11	117430229	117432543	-	Gm71802
ENSMUSG00000122339	0	0	0	0	0	0	0	0	0	NA	NA	NA	NA	NA	chr10	69249020	69261702	-	Gm65940
ENSMUSG00000122340	3.38555802509478	1.87426130966135	4.50978087260843	0	1.02341886087252	0	3.25653340245485	0.511709430436259	1.79883651137285	-3.2632196743581598	2.039483917778	-1.6000222634329	0.109593644529961	NA	chr10	75673286	75673623	+	Gm65941
ENSMUSG00000122341	0	0	0	0	0	0	0	0	0	NA	NA	NA	NA	NA	chr16	93256373	93257969	-	Gm59715
ENSMUSG00000122342	0	0	0	0	0	0	0	0	0	NA	NA	NA	NA	NA	chr3	58829802	58851326	+	Gm64318
ENSMUSG00000122343	0	0	0	0	0	0	0	0	0	NA	NA	NA	NA	NA	chr5	17964302	17968145	-	Gm71236
ENSMUSG00000122344	0	0	0	0	0	0	0	0	0	NA	NA	NA	NA	NA	chrX	41101832	41117002	+	Gm61662
ENSMUSG00000122345	0.879916115492353	6.06502287363283	4.38529161792149	0.729877521051214	1.36190560690379	1.71945494864068	3.77674353568222	1.0458915639775	2.52357811394039	-1.5580817913298599	1.55110722927929	-1.0044965054117001	0.315139354801733	NA	chr1	121044700	121171937	-	NA
ENSMUSG00000122346	0	0	0	0	0	0	0	0	0	NA	NA	NA	NA	NA	chr16	94092145	94093484	+	Gm59717
ENSMUSG00000122348	0	0	0	0	0	0	0	0	0	NA	NA	NA	NA	NA	chr10	98512693	98540576	-	Gm65942
ENSMUSG00000122349	0	0.987696554448455	0	0	0	0.900609639310912	0.329232184816152	0	0.314717698959894	-0.179418720532529	4.0804728567969004	-4.3970080632608301E-2	0.96492825298879603	NA	chr8	111649654	111649909	+	Gm63677
ENSMUSG00000122350	0	0	0	0	0	0	0	0	0	NA	NA	NA	NA	NA	chr9	17433559	17467631	-	Gm67526
ENSMUSG00000122351	4.81043487835914	2.99229016998936	1.52562151678877	5.0103952480399	1.61096523410207	4.06199599359721	3.10944885504576	3.31068024107099	3.33528384014607	0.13843724221428599	1.2852771670376599	0.1077100299956	0.91422571301900202	0.96928003276059505	chr5	3439589	3483487	-	Gm29868
ENSMUSG00000122352	1.12383733406993	1.88584974643276	4.48520638974042	1.87399610581847	4.04974875756114	3.54854424945222	2.49829782341437	2.96187243168981	2.82786376384582	0.34189363828549502	1.3816489758000201	0.247453328793246	0.804557406693996	NA	chr8	13198699	13199329	+	Gm63678
ENSMUSG00000122353	0	0	1.09028953740501	0	0	0	0.363429845801672	0	0.181714922900836	-1.15795403640279	4.0804728567969004	-0.28377937485210097	0.77657946150337098	NA	chrX	65015241	65068093	+	Gm62074
ENSMUSG00000122354	0	0	0	0	0	0	0	0	0	NA	NA	NA	NA	NA	chr17	31573897	31575635	+	Gm64452
ENSMUSG00000122355	0	0	1.09028953740501	0	0	0	0.363429845801672	0	0.181714922900836	-1.15795403640279	4.0804728567969004	-0.28377937485210097	0.77657946150337098	NA	chr12	31187211	31197269	+	Gm59398
ENSMUSG00000122356	0	0	0	0	0	0	0	0	0	NA	NA	NA	NA	NA	chr11	112943635	112947630	+	Gm71803
ENSMUSG00000122357	2.24048318999645	0	0	0	0	0.8841086260506	0.746827729998816	0	0.520765302674508	-1.14917952335327	3.8332463608002398	-0.29979276445810399	0.76433523475607401	NA	chr12	25150837	25151255	-	Gm59399
ENSMUSG00000122358	0	0	0	0	0	0	0	0	0	NA	NA	NA	NA	NA	chr12	73526881	73527502	+	Gm59400
ENSMUSG00000122359	0	1.08078007160227	0	1.72207815595945	0	0	0.360260023867422	0.861039077979726	0.467143037926953	0.55866233233426998	3.9876671455426398	0.14009753370682801	0.88858292919309001	NA	chr5	112773211	112777456	-	Gm71237
ENSMUSG00000122360	1.13621879752127	0.951285105866655	1.13450053934986	0	0	0	1.07400148091259	0	0.537000740456297	-2.6424680050670801	3.3208001292660199	-0.795732324200772	0.42618763464250298	NA	chr11	98219346	98220646	+	Gm71805
ENSMUSG00000122361	0	0	0	0	0	0.885056429327336	0	0	0.147509404887889	0.76559931523969704	4.0804728567969004	0.187625145934846	0.85117051270472099	NA	chr12	27617631	27625779	-	Gm59401
ENSMUSG00000122362	0	0	0	0	0	0	0	0	0	NA	NA	NA	NA	NA	chr8	24528896	24533155	-	Gm51564
ENSMUSG00000122363	0	0	0	0	0	0	0	0	0	NA	NA	NA	NA	NA	chr10	122097594	122102232	+	Gm65946
ENSMUSG00000122364	0	0	0	0	0	1.77011285865467	0	0	0.295018809775779	1.5939735109280799	4.0440332460691097	0.39415440327486201	0.69346704725738295	NA	chr8	47279741	47283239	-	Gm39170
ENSMUSG00000122365	0	0	0	0	0	0	0	0	0	NA	NA	NA	NA	NA	chr7	142656687	142662856	-	Gm71690
ENSMUSG00000122366	0	0	0	0	0.995131888036853	0	0	0.497565944018427	0.165855314672809	0.76559931523969704	4.0804728567969004	0.187625145934846	0.85117051270471999	NA	chr6	112167950	112183813	-	Gm66265
ENSMUSG00000122367	0	0	0	0	0	0	0	0	0	NA	NA	NA	NA	NA	chr4	59455633	59459954	+	Gm68138
ENSMUSG00000122368	0	0	0	0	0	0	0	0	0	NA	NA	NA	NA	NA	chr2	11816338	11847040	-	Gm74553
ENSMUSG00000122369	4.41178358007499	12.5120180853631	12.2976569112265	8.24025808672104	15.7956262085249	4.66108397251593	9.74048619222154	12.017942147623	9.65307114073775	-3.3477307099712202E-2	0.83745237246029602	-3.9975177336188598E-2	0.96811291608621397	0.98966665134273002	chr18	20895475	20997375	+	Gm58365
ENSMUSG00000122370	0	0	0	1.18662543689628	0.611625292473766	2.24726108687737	0	0.899125364685025	0.67425196937457	2.75922805339449	3.0519842610553098	0.90407676363324496	0.36595469858659802	NA	chr1	193186448	193248408	+	Gm69400
ENSMUSG00000122371	0	0	0	0.925914791419092	0	0	0	0.462957395709546	0.154319131903182	0.76559931523969704	4.0804728567969004	0.187625145934846	0.85117051270471999	NA	chr1	38659752	38664999	+	Gm69402
ENSMUSG00000122372	5.11277452100846	0.458573936887821	0	4.77579480234802	2.95460149642972	19.9608978291617	1.8571161526321	3.86519814938887	5.54377376430595	2.3043641565292798	1.3460066836765101	1.71200053051378	8.6896570694018002E-2	0.244744312985059	chr17	25083401	25098209	-	Gm41549
ENSMUSG00000122374	0	0	0	0	0	0	0	0	0	NA	NA	NA	NA	NA	chr8	63179820	63187200	-	Gm63679
ENSMUSG00000122375	0	0	0	0	0	0	0	0	0	NA	NA	NA	NA	NA	chr18	12500294	12501799	-	Gm58366
ENSMUSG00000122376	0	0	0	0	0	0	0	0	0	NA	NA	NA	NA	NA	chr14	103966019	103966916	+	Gm62260
ENSMUSG00000122377	0	0	0	0	0	0	0	0	0	NA	NA	NA	NA	NA	chr1	119954233	119957018	-	Gm33764
ENSMUSG00000122378	0	0	0	0	0	0	0	0	0	NA	NA	NA	NA	NA	chrY	16485783	16488173	-	Gm58274
ENSMUSG00000122379	0	0	0	0	0	0	0	0	0	NA	NA	NA	NA	NA	chr11	97879633	97881774	+	Gm71812
ENSMUSG00000122380	0	0	0	0	0	0	0	0	0	NA	NA	NA	NA	NA	chr9	82496118	82497461	+	Gm67527
ENSMUSG00000122381	0	0	0	0	0	0	0	0	0	NA	NA	NA	NA	NA	chr17	44669430	44671678	-	Gm64454
ENSMUSG00000122382	0	2.98121670421536	5.47883789902776	1.85583642842532	1.99753749122368	0.885499372679235	2.82001820108104	1.9266869598245	2.19982131592856	-0.84397136540322704	1.6846011041087501	-0.50099181541836701	0.61637688306204097	NA	chrX	41003258	41012160	+	Gm61663
ENSMUSG00000122383	1.11432509210957	0	2.18793550018699	0	1.99196826292404	0	1.10075353076552	0.995984131462018	0.8823714758701	-0.74426656678897896	2.8378326344587501	-0.262265842513623	0.79311649427068098	NA	chr15	93149967	93150848	+	Gm62012
ENSMUSG00000122384	0	1.99296670982274	0	0.928607594182981	0.999287278428011	0.886378383830544	0.664322236607579	0.963947436305496	0.801206661044045	0.46884224931878798	2.6710919785401099	0.17552456189660501	0.86066747275589495	NA	chr19	40515369	40539807	+	Gm58925
ENSMUSG00000122385	0	0	4.40184669654525	6.47087192098704	0	4.39151273350027	1.46728223218175	3.23543596049352	2.54403855850543	1.3158824562999401	1.9637005404935699	0.67010342420601199	0.50279186220403105	NA	chr5	87166312	87190056	+	Gm71239
ENSMUSG00000122387	0	0	0	0	0	0	0	0	0	NA	NA	NA	NA	NA	chr11	113078058	113079825	+	Gm71813
ENSMUSG00000122388	0	0	0	0	0	0	0	0	0	NA	NA	NA	NA	NA	chr1	166291581	166292515	-	Gm69417
ENSMUSG00000122389	0	1.99540626537919	0	0	1.00008218611927	0.887163662848696	0.665135421793062	0.500041093059636	0.647108685724526	-0.10407749239538901	3.17847749762015	-3.2744448394967603E-2	0.97387837818607403	NA	chr6	4527227	4534669	-	Gm66266
ENSMUSG00000122390	0	0	0	0	0	0	0	0	0	NA	NA	NA	NA	NA	chr2	38286334	38288331	+	Gm74554
ENSMUSG00000122391	0	0	0	0	0	0	0	0	0	NA	NA	NA	NA	NA	chr8	24787504	24790519	+	Gm63680
ENSMUSG00000122392	1.96730194005986	8.18455487980129	0	0	3.33707831667287	1.47483907698311	3.38395227328705	1.66853915833644	2.49396236891952	-1.11225806838403	1.8130238393714	-0.61348231845073897	0.53955747056102998	NA	chr2	179662490	179666632	-	Gm74555
ENSMUSG00000122393	0	0	0	0	0	0	0	0	0	NA	NA	NA	NA	NA	chr18	5390528	5391539	+	Gm58367
ENSMUSG00000122394	0	0	0	0	0	0	0	0	0	NA	NA	NA	NA	NA	chr7	143019807	143025519	+	Gm71691
ENSMUSG00000122395	0	0	0	5.29939850820379	0	0.927826248076416	0	2.64969925410189	1.03787079271337	3.4039373615164101	2.9466473666846902	1.15518992873118	0.24801265805264899	NA	chr11	101573682	101580141	+	Gm71818
ENSMUSG00000122396	292.952188738853	244.615384895902	246.272150085378	255.174865530068	261.508178104952	208.972898596794	261.279907906711	258.34152181751	251.582610991991	-0.112357154664416	0.19843832106960299	-0.566206940568734	0.571253112345675	0.80176266894481596	chr17	15201653	15214082	-	Gm3255
ENSMUSG00000122397	0	0	0	0	0	0	0	0	0	NA	NA	NA	NA	NA	chr6	112174688	112176230	+	Gm66267
ENSMUSG00000122399	0	0	0	0	0	0	0	0	0	NA	NA	NA	NA	NA	chr12	80969678	80971326	+	Gm59402
ENSMUSG00000122400	0	0	0	0	0	0	0	0	0	NA	NA	NA	NA	NA	chr18	20898903	20900167	-	Gm58368
ENSMUSG00000122401	0	0	0	0	0	0	0	0	0	NA	NA	NA	NA	NA	chr10	49862289	49992676	-	Gm40642
ENSMUSG00000122402	5.65127361112163	4.70496557485668	0	4.72277631106636	6.13019436092751	0.893603813949664	3.45207972865944	5.42648533599694	3.68380227865364	0.171490225951139	1.40507705106467	0.122050407001663	0.90285909762394601	0.96501469689705999	chr11	100899846	100900212	-	Gm71820
ENSMUSG00000122403	0	0	0	0	0	0	0	0	0	NA	NA	NA	NA	NA	chr15	100240657	100241470	+	Gm62013
ENSMUSG00000122404	0	1.08200270367674	1.01275096806271	0	0	0	0.698251223913152	0	0.349125611956576	-2.0266203488330801	4.0402865643618204	-0.50160312060765799	0.61594672385636595	NA	chr13	85565991	85658181	+	Gm59706
ENSMUSG00000122405	0	0	0	0	0	0	0	0	0	NA	NA	NA	NA	NA	chr10	39459495	39476922	+	Gm40627
ENSMUSG00000122406	7.84310570595345	5.89808543486475	2.20150839711787	1.85921828558883	7.01318001698662	3.54243973502064	5.31423317931203	4.43619915128773	4.7262562625887	-0.36827741928549501	1.1261892283314601	-0.32701202428576598	0.74365879070658103	0.89873797596547	chr11	58193434	58196377	+	Gm71821
ENSMUSG00000122407	11.2141890081429	7.78144941205326	7.74238247222688	10.2449411721322	5.02326227022516	9.74417527630238	8.91267363080766	7.63410172117869	8.62506660184712	-8.9370380840671101E-2	0.80869700837230796	-0.110511575924523	0.91200366984148895	0.96835283090997504	chr4	119815591	119816717	-	Gm68146
ENSMUSG00000122408	23.128248430458	22.8102399041305	28.8333118579351	16.7067349004989	46.9417700957964	39.2792668332996	24.9239333975078	31.8242524981477	29.6165953370197	0.44797294742067201	0.51092617881178704	0.87678605246354901	0.38060285619508	0.65100995220388902	chr3	121510082	121552210	-	Gm64338
ENSMUSG00000122409	48.1407938174031	55.8232381512748	57.9877063612855	47.2905651739764	60.8562780047748	60.2000956096392	53.9839127766545	54.0734215893756	55.0497795197256	5.4939937730716197E-2	0.33879312653357502	0.16216367283729899	0.87117696598371497	0.95329039774157498	chr2	108300577	108303888	+	Gm74556
ENSMUSG00000122410	10.5737358165677	12.4345983784894	10.3447240940903	9.32763490790393	4.83186460009512	12.6850103785372	11.1176860963825	7.07974975399953	10.0329280292806	-0.33172857098977598	0.76410042891296004	-0.43414263156704003	0.66418486930936205	0.85811545635613995	chr18	88590040	88660356	-	Gm32489
ENSMUSG00000122411	0	3.12525780390889	0	0.893296426797826	0	0	1.04175260130296	0.446648213398913	0.669759038451119	-1.66218392992339	3.4902850912716699	-0.47623156460201299	0.63390941437299997	NA	chr1	120991453	121024468	-	Gm69421
ENSMUSG00000122412	0	0	0	0	0	0	0	0	0	NA	NA	NA	NA	NA	chr11	3506589	3516233	-	Gm34488
ENSMUSG00000122413	0	0	0	0	0	0	0	0	0	NA	NA	NA	NA	NA	chr5	3534152	3541367	-	Gm71240
ENSMUSG00000122414	0	0	1.09379485842868	0.918227928665104	1.00024671535558	0	0.364598286142894	0.959237322010344	0.502044917074895	0.72911407948195694	3.4726256132681299	0.20996046239369301	0.83369853162265495	NA	chr1	135443283	135451125	+	Gm32940
ENSMUSG00000122415	0	0	0	0	0	0	0	0	0	NA	NA	NA	NA	NA	chr16	34725594	34728377	-	Gm53951
ENSMUSG00000122416	0	0.986317297731308	1.10359240083491	1.86426085080436	0	0	0.696636566188738	0.932130425402182	0.659028424895096	-0.16940277339483201	3.15976323250722	-5.3612489585307802E-2	0.95724390557433403	NA	chr5	143436138	143451271	-	Gm71241
ENSMUSG00000122417	0	0	0	0	0	0	0	0	0	NA	NA	NA	NA	NA	chr4	153802090	153804288	+	Gm68147
ENSMUSG00000122418	0	0	0	0	0	0	0	0	0	NA	NA	NA	NA	NA	chr4	106673477	106685529	-	Gm31065
ENSMUSG00000122419	0	0	0	0	0	0	0	0	0	NA	NA	NA	NA	NA	chr2	164848934	164849499	+	Gm74557
ENSMUSG00000122421	16.8097992442736	18.6253284610934	11.0212143956412	11.1610806510152	12.0318662799415	16.8277399560176	15.4854473670028	11.5964734654784	14.4128381646638	-0.21531059415894899	0.63523764276164196	-0.33894495487217102	0.73465119769820597	0.894938439054767	chr14	49907264	49909303	-	Gm62261
ENSMUSG00000122422	8.95738194208438	7.9592528465938	7.6651274886671	4.63793116674541	12.9771413180551	7.08280439164827	8.19392075911509	8.80753624240024	8.213273192299	1.9647894175173499E-3	0.84016854279014797	2.33856579656316E-3	0.99813409615723803	0.99918618509386803	chr11	26756485	26772892	+	Gm71830
ENSMUSG00000122423	0	0	0	0	0	0	0	0	0	NA	NA	NA	NA	NA	chr19	45714983	45721926	-	4933429K18Rik
ENSMUSG00000122424	0	0	0	0	0	0	0	0	0	NA	NA	NA	NA	NA	chr1	13462630	13538628	-	Gm39595
ENSMUSG00000122425	0	0	0	0	0	0	0	0	0	NA	NA	NA	NA	NA	chrX	11881413	11884233	+	Gm61664
ENSMUSG00000122426	8.97680930769732	12.5524474940812	24.4175873041701	13.9877977468164	16.1029241189234	24.8095016322209	15.3156147019829	15.0453609328699	16.8078446006515	0.26141927806920501	0.63855329928807603	0.40939304261783799	0.68225124459697195	0.86829227476392201	chr8	24640331	24643100	-	Gm63681
ENSMUSG00000122427	0	0	0	0	0	0	0	0	0	NA	NA	NA	NA	NA	chr1	40943418	40946122	-	Gm69423
ENSMUSG00000122428	130.555720103158	143.59721380691	120.772651433208	151.714530005532	140.125641251669	164.703141834721	131.641861781092	145.9200856286	141.911483072533	0.20903621983971399	0.22892318988553001	0.91312819790882305	0.36117512159801801	0.63305665463628502	chr17	15233025	15245277	-	NA
ENSMUSG00000122429	2.87792840838098	0.89714128049366	2.89881538886068	3.18540040006574	5.15011350693762	3.95816644945231	2.22462835924511	4.16775695350168	3.1612609056985	0.89425602284366301	1.30798536852366	0.68368962250168197	0.49417117783351899	0.74602138598853096	chr11	101674640	101679043	+	Gm39392
ENSMUSG00000122430	0	0	0	0	0	0	0	0	0	NA	NA	NA	NA	NA	chr5	120301711	120314933	-	Gm71242
ENSMUSG00000122431	1.1083006414671	0	1.10085627103991	0	0	0	0.736385637502334	0	0.368192818751167	-2.0935536843918601	4.03434246645286	-0.51893306079010004	0.60380742193241499	NA	chr11	102499628	102500350	+	Gm71835
ENSMUSG00000122432	0.435381537302883	3.23339756322726	5.42219661564834	4.17477588350407	14.6504172769709	9.04766208797638	3.03032523872616	9.41259658023748	6.16063849410497	1.75021308532194	1.1286885948034999	1.55066073439561	0.120983009046947	0.31224802221964998	chr18	56490971	56565026	-	4930511P09Rik
ENSMUSG00000122433	0	0	0	0	0	0	0	0	0	NA	NA	NA	NA	NA	chr17	67782057	67786946	+	Gm64460
ENSMUSG00000122434	3.62448066032944	6.93157428382217	16.7305164924276	10.7447727907334	15.8681681497221	9.57320550791634	9.09552381219308	13.3064704702277	10.5787863141585	0.405381505004548	0.80336969686422999	0.50460143889776099	0.61383879901263505	0.82775107768362	chr11	110410005	110424139	-	Gm30009
ENSMUSG00000122435	0	0	0	0	0	0	0	0	0	NA	NA	NA	NA	NA	chr8	41883741	41884894	-	Gm63682
ENSMUSG00000122436	0	0	0	0	0	0	0	0	0	NA	NA	NA	NA	NA	chr7	24066228	24071387	-	Gm71692
ENSMUSG00000122438	0	0	0	0	0	0	0	0	0	NA	NA	NA	NA	NA	chr9	5998113	6054752	+	Gm67528
ENSMUSG00000122439	0	0	0	0	0	0	0	0	0	NA	NA	NA	NA	NA	chr8	39919702	39944351	-	Gm63683
ENSMUSG00000122440	342.18379400028	259.028440408808	343.712940061881	331.19660757877	333.890211999601	416.243335458746	314.97505815699	332.543409789186	337.709221584681	0.19692540600307001	0.19742297043944601	0.99747970342423697	0.31853172081076098	0.58945463652633301	chr3	88678529	88718459	+	Gm66963
ENSMUSG00000122441	0	0	0	0	0	0	0	0	0	NA	NA	NA	NA	NA	chr15	102835258	102840338	-	Gm62014
ENSMUSG00000122442	0	0	0	0	0	0	0	0	0	NA	NA	NA	NA	NA	chr11	78808284	78814086	-	Gm71838
ENSMUSG00000122443	1.12954190187332	5.63169057485078	0	2.83448548058932	2.04757315151709	0.894346603178103	2.25374415890803	2.4410293160532	2.08960628533477	-0.25459982906164003	1.7479845780924801	-0.14565336116378999	0.88419504100900403	NA	chr4	149995866	149996744	+	Gm68150
ENSMUSG00000122444	1.34974686353818	0	1.48725262413702	1.12551724124228	0	0	0.945666495891735	0.562758620621139	0.66041945481958	-1.4057831058578001	3.1312859849444798	-0.44894752910367802	0.65346950844398199	NA	chr7	141456274	141499392	+	Gm32539
ENSMUSG00000122445	1.11669434634195	0	3.28100065171569	0	5.97931219673729	1.76583632564287	1.46589833268588	2.98965609836864	2.0238072534063	0.81828661167704397	1.94643565470964	0.42040260087565501	0.67419136842524796	NA	chr7	125355804	125372661	-	Gm71693
ENSMUSG00000122446	2.21303171296389	0	1.09992812409103	0.56730132460282	1.65002296836515	4.36671753592891	1.10431994568497	1.10866214648399	1.64950027765863	0.99917391383300602	1.9421611346960801	0.51446499262243905	0.60692692973397999	NA	chr10	39541685	39557371	+	Gm65971
ENSMUSG00000122447	0.936466714044827	0	4.24774700322034	4.21531602476924	3.20543446290813	0.740462031173618	1.72807123908839	3.71037524383868	2.22423770601936	0.60093864123685004	1.72430405558893	0.34851083211748501	0.72745658028115001	NA	chr16	21177282	21214274	+	NA
ENSMUSG00000122448	1.12394353767808	2.95078856366045	1.10518000133347	0	0	0.888288390133366	1.72663736755733	0	1.01136674880089	-2.3721107297372201	2.4750093177588401	-0.95842496944019995	0.33784850925167298	NA	chr7	45753925	45754731	+	Gm71694
ENSMUSG00000122449	0	0	0	0	0	0	0	0	0	NA	NA	NA	NA	NA	chr15	32073278	32075881	+	Gm62015
ENSMUSG00000122450	0	0	0	0	0	0	0	0	0	NA	NA	NA	NA	NA	chr15	24592111	24599499	+	Gm62016
ENSMUSG00000122451	0	0	0	1.85316634239926	2.00068083570407	1.75962610886367	0	1.92692358905166	0.935578881161166	3.2480440295161301	2.6567095400635901	1.2225815357437899	0.22148779056489501	NA	chr1	121203315	121220728	-	Gm69424
ENSMUSG00000122452	0	0	0	0	0	0	0	0	0	NA	NA	NA	NA	NA	chr5	3547646	3548442	-	Gm71243
ENSMUSG00000122453	0	0	0	0	0	0	0	0	0	NA	NA	NA	NA	NA	chr17	13251748	13279993	-	Gm36226
ENSMUSG00000122454	2.23877629275915	2.99853177605968	7.650020182332	0.92682593667887	0.996824044958659	2.65565665556154	4.29577608371695	0.961824990818764	2.91110581472498	-1.48091405633032	1.4279397210975799	-1.0370984394159299	0.29968998242891898	0.56899167463232703	chr12	80160179	80162314	+	Gm59403
ENSMUSG00000122455	2.24472039287803	2.97112650038885	2.20072679619956	0	0	1.77463911742245	2.47219122982215	0	1.53186880114815	-2.0339833773565199	2.0963039059987598	-0.97027123383021496	0.33191131197067397	NA	chr1	132842691	132845771	-	Gm31159
ENSMUSG00000122456	0	1.00787377200652	0	0	1.26021566853815	4.18158572426162	0.335957924002175	0.630107834269077	1.07494586080105	2.2645198709977699	2.6734584358703199	0.84703762011567296	0.396974152826987	NA	chr6	57519692	57640329	-	Gm66279
ENSMUSG00000122457	0	0	0	0	0	0	0	0	0	NA	NA	NA	NA	NA	chr1	167323797	167334269	-	Gm69425
ENSMUSG00000122458	0	0.926448155598113	0	0	9.75400833003492	0.881615138427774	0.308816051866038	4.87700416501746	1.92701193734347	3.2338408669611902	2.3242808198661198	1.39132967037411	0.16412548054210099	NA	chr17	35899347	35906469	+	Gm41577
ENSMUSG00000122459	0	0	0	0	0	0	0	0	0	NA	NA	NA	NA	NA	chr5	87520452	87527815	-	Gm73813
ENSMUSG00000122460	0	0	0	0	0	0	0	0	0	NA	NA	NA	NA	NA	chr4	106685358	106689004	+	Gm68151
ENSMUSG00000122461	0	0	0	0	0	0	0	0	0	NA	NA	NA	NA	NA	chr7	64714684	64721152	+	Gm71695
ENSMUSG00000122462	0	0	0	0	0	0	0	0	0	NA	NA	NA	NA	NA	chr12	46017491	46071911	+	Gm33811
ENSMUSG00000122463	0	0	0	0	0	0	0	0	0	NA	NA	NA	NA	NA	chr17	32706970	32711007	-	Gm64462
ENSMUSG00000122464	0	0.990621815101486	0	0	0	0.897950180472579	0.330207271700495	0	0.314761999262344	-0.182263004405706	4.0804728567969004	-4.4667128247675499E-2	0.964372635392861	NA	chr11	78323387	78326916	-	Gm71839
ENSMUSG00000122465	2.23808386579679	0	0	0	0	0	0.746027955265597	0	0.373013977632798	-2.10993883566689	4.0329295079601897	-0.52317771275255298	0.60085058949994696	NA	chr10	70966321	70996976	+	Gm65972
ENSMUSG00000122467	0	0.999787285404434	1.09603242768968	0	0	0	0.698606571031371	0	0.349303285515685	-2.02713881170971	4.0402718017661199	-0.50173327715813398	0.61585515317790196	NA	chr17	56599645	56602274	+	Gm64477
ENSMUSG00000122468	3.36382807242849	6.81873797199735	16.5795674131839	12.1045499677875	11.0469153551334	7.08656731754813	8.92071115253657	11.5757326614605	9.50002768301313	0.17641495290831199	0.84296231150351397	0.20927976316480601	0.83422984864962102	0.93875367367416696	chr11	91442448	91462213	-	Gm71840
ENSMUSG00000122469	0	0	0	0	0	0	0	0	0	NA	NA	NA	NA	NA	chr2	25546651	25555362	-	Gm74558
ENSMUSG00000122470	0	0	0	0	0	0	0	0	0	NA	NA	NA	NA	NA	chr7	142678300	142682183	+	Gm71696
ENSMUSG00000122471	0	0	0	0	0	0	0	0	0	NA	NA	NA	NA	NA	chr11	101655085	101657128	-	Gm71841
ENSMUSG00000122472	0	0	0	0	0	0	0	0	0	NA	NA	NA	NA	NA	chr17	67786772	67787545	-	Gm64478
ENSMUSG00000122473	0	0	0	0	0.995131888036853	0	0	0.497565944018427	0.165855314672809	0.76559931523969704	4.0804728567969004	0.187625145934846	0.85117051270471999	NA	chr18	56606780	56631971	-	Gm58369
ENSMUSG00000122474	0	0.979151300852434	0	0	3.03808625580003	0.892713540711742	0.326383766950811	1.51904312790001	0.818325182894034	1.77685525242424	2.9201630186721799	0.60847810244244205	0.54287042490866999	NA	chr1	192463953	192484465	+	Gm31078
ENSMUSG00000122475	0	2.01010694499223	0	0	0	0	0.670035648330744	0	0.335017824165372	-1.97529436742646	4.0450570194636901	-0.488322997159717	0.62532107468197096	NA	chr14	62677716	62680766	+	Gm35468
ENSMUSG00000122476	0	0	0	0	0	0	0	0	0	NA	NA	NA	NA	NA	chr6	126630805	126635691	+	Gm66281
ENSMUSG00000122477	0	1.99477019933653	4.66956718032122	0	0	1.2494351535034	2.22144579321925	0	1.31896208886019	-2.5859031740670102	2.4769609928575198	-1.0439821949250001	0.29649362743316898	NA	chr10	3287739	3356116	+	Gm29826
ENSMUSG00000122479	0	0	0	0	0	0	0	0	0	NA	NA	NA	NA	NA	chr7	131459872	131464711	-	Gm71697
ENSMUSG00000122480	0	0	0	0	0	0	0	0	0	NA	NA	NA	NA	NA	chr3	115467185	115475772	+	Gm64341
ENSMUSG00000122481	0	0	0	0	0	0	0	0	0	NA	NA	NA	NA	NA	chr12	32232890	32233468	+	Gm59404
ENSMUSG00000122482	4.22340210274732	8.4388530844455	21.9373106491292	1.72197476770543	3.13290566048911	2.18493802111662	11.5331886121073	2.42744021409727	6.93989738093886	-2.0841334159637501	1.0252771160840399	-2.0327513247578501	4.2077653061888799E-2	0.14098919762040099	chr10	79390737	79409718	+	Gm65973
ENSMUSG00000122483	0	0	0	0	0	0	0	0	0	NA	NA	NA	NA	NA	chr14	32677620	32679384	-	Gm62262
ENSMUSG00000122484	261.074036003298	177.588484020978	196.419836629204	204.128086759576	195.492147565927	174.047263972852	211.694118884493	199.810117162752	201.458309158639	-0.14124212428778399	0.22403628173729001	-0.63044308356004297	0.52840473020990297	0.77111533563212598	chr3	88728662	88733647	+	Gm66727
ENSMUSG00000122485	0	0	0	0	0	0	0	0	0	NA	NA	NA	NA	NA	chr2	172502689	172504146	-	Gm74559
ENSMUSG00000122486	0	0	0	0	0	0	0	0	0	NA	NA	NA	NA	NA	chr4	10846334	10855714	+	Gm70472
ENSMUSG00000122487	4.50268228387235	3.8460600047886	3.34916526502818	0.936012583182448	0	0.888494962013788	3.89930251789638	0.468006291591224	2.25373584981423	-2.6584372569130399	1.7441208764616101	-1.5242276454521599	0.12745185434989501	NA	chr16	3821649	3822125	+	Gm59722
ENSMUSG00000122489	0	0	0	0	0	0	0	0	0	NA	NA	NA	NA	NA	chrX	55566954	55571099	+	Gm62070
ENSMUSG00000122490	0	2.01010694499223	0	0	0	0	0.670035648330744	0	0.335017824165372	-1.97529436742646	4.0450570194636901	-0.488322997159717	0.62532107468197096	NA	chr16	21172798	21188491	-	Gm59723
ENSMUSG00000122491	0	0	0	0	0	0	0	0	0	NA	NA	NA	NA	NA	chr1	11394841	11422796	+	Gm69426
ENSMUSG00000122492	0	0	0	0	0	0	0	0	0	NA	NA	NA	NA	NA	chr1	121175540	121180286	+	Gm69427
ENSMUSG00000122493	1.11904193289839	0	0	0	0	0	0.373013977632798	0	0.186506988816399	-1.15795403640279	4.0804728567969004	-0.28377937485210097	0.77657946150337098	NA	chr5	122835527	122837379	+	Gm71244
ENSMUSG00000122494	1.11983012483906	0.992341215583506	1.09623001038995	1.85602251669899	2.99710904472239	1.77084519749398	1.0694671169375	2.42656578071069	1.63872968495465	1.0435966669074701	1.75399315152394	0.59498331906299395	0.55185462129888696	NA	chr17	13226143	13227219	-	Gm64481
ENSMUSG00000122495	10.1689305269092	11.7226750238553	15.4186388352568	12.8796626847989	13.0148274648246	7.14532883602311	12.4367481286738	12.9472450748117	11.7250105619446	-0.17811822365592	0.70123256802244605	-0.254007346176509	0.79948988276393396	0.92510798784206905	chr1	132843837	132846125	+	Gm69428
ENSMUSG00000122496	0	0.980841559715954	0	0	0	0.906903901898341	0.326947186571985	0	0.314624243602382	-0.17272034812235701	4.0804728567969004	-4.2328512940517198E-2	0.96623681561045305	NA	chr12	80177635	80178108	+	Gm59405
ENSMUSG00000122497	0	0	0	0	0	0	0	0	0	NA	NA	NA	NA	NA	chr6	57443628	57445180	-	Gm66282
ENSMUSG00000122499	0	0	0	0	0	0	0	0	0	NA	NA	NA	NA	NA	chr7	62991837	62995328	+	Gm71698
ENSMUSG00000122500	0	0	3.27982378703407	1.85101142603263	0	1.76606003571794	1.09327459567802	0.925505713016313	1.14948254146411	0.15475797950721901	2.5499196767631198	6.0691315462795298E-2	0.95160504818902403	NA	chr5	45075134	45085881	-	Gm36076
ENSMUSG00000122501	0	0	0	0	0	0	0	0	0	NA	NA	NA	NA	NA	chr10	70967371	70967720	+	Gm65975
ENSMUSG00000122502	0	1.00505347249612	0	0	0	0	0.335017824165372	0	0.167508912082686	-1.15795403640279	4.0804728567969004	-0.28377937485210097	0.77657946150337098	NA	chr4	148372724	148373381	+	Gm68159
ENSMUSG00000122503	0	0	0	3.70365916567637	0	0	0	1.85182958283818	0.617276527612728	2.6495495826269901	3.9734043657589302	0.66682102769596097	0.50488645952258104	NA	chr17	87107978	87110200	-	Gm64482
ENSMUSG00000122504	0	0	0	0.924963903166987	1.99230982180239	0	0	1.45863686248469	0.486212287494896	2.2986734774247402	3.8680208222201702	0.59427639691591705	0.55232726264264698	NA	chr12	44366093	44375669	-	Gm59406
ENSMUSG00000122505	1.12769390414842	0.947015971649802	1.12473756465145	2.81979245054864	0	1.78013823082804	1.06648248014989	1.40989622527432	1.29989635363773	0.53345772218083298	2.0581547875317101	0.25919222665492297	0.79548692845479496	NA	chr1	74826230	74831554	-	Gm32099
ENSMUSG00000122506	0	0	0	0	0	0	0	0	0	NA	NA	NA	NA	NA	chr11	91445475	91452660	-	Gm38950
ENSMUSG00000122507	0	0	0	0	0	0	0	0	0	NA	NA	NA	NA	NA	chr9	111290452	111290700	-	Gm67529
ENSMUSG00000122508	0	0	0	0	0	0	0	0	0	NA	NA	NA	NA	NA	chr18	63331072	63332333	+	Gm58370
ENSMUSG00000122509	0	2.01010694499223	0	0	0	0	0.670035648330744	0	0.335017824165372	-1.97529436742646	4.0450570194636901	-0.488322997159716	0.62532107468197096	NA	chr7	142982869	142984577	+	Gm71701
ENSMUSG00000122510	0	0	2.18255458089171	3.70030685491616	0	0	0.72751819363057	1.85015342745808	0.980476905967979	0.76900099668824895	3.0548127023229399	0.25173425398666399	0.80124647855736897	NA	chr16	89677936	89685199	+	Gm59727
ENSMUSG00000122511	0	0	0	0	0	0	0	0	0	NA	NA	NA	NA	NA	chr5	120302304	120303088	-	Gm71245
ENSMUSG00000122512	0	1.00505347249612	0	0	0	0	0.335017824165372	0	0.167508912082686	-1.15795403640279	4.0804728567969004	-0.28377937485210097	0.77657946150337098	NA	chr11	101676575	101678444	-	Gm71843
ENSMUSG00000122513	0	0	0	0	0	0	0	0	0	NA	NA	NA	NA	NA	chr4	54032441	54072118	+	Gm33893
ENSMUSG00000122514	1.12834566417121	0	0	3.63138669587206	1.00610447315287	8.85464666735577	0.376115221390403	2.31874558451246	2.43674725009198	3.5536200592046998	1.9402247599012701	1.8315507216728499	6.7018384315630994E-2	NA	chr13	112037119	112080772	-	Gm53815
ENSMUSG00000122515	0	0	0	0	0.995131888036853	0	0	0.497565944018427	0.165855314672809	0.76559931523969704	4.0804728567969004	0.187625145934846	0.85117051270471999	NA	chr8	113098255	113100137	+	Gm63684
ENSMUSG00000122516	0	0	0	0	0	0	0	0	0	NA	NA	NA	NA	NA	chr1	192476708	192477296	-	Gm69429
ENSMUSG00000122517	0	0	2.18057907481003	0	0	0	0.726859691603343	0	0.363429845801672	-2.0771891374631601	4.0357792854597898	-0.51469344345636303	0.60676725580717605	NA	chr14	62600066	62600852	-	Gm62263
ENSMUSG00000122518	0	0	0	0	0	0	0	0	0	NA	NA	NA	NA	NA	chr15	89262294	89286442	+	Gm62017
ENSMUSG00000122519	2.24343923809917	1.94324427540436	3.32073881912755	4.65869353288309	2.01034093267119	0	2.50247411087703	3.33451723277714	2.36274279969756	-0.17254092073114499	1.6148747894954401	-0.10684476707017899	0.91491213173669705	NA	chr10	3385180	3395073	+	Gm65976
ENSMUSG00000122520	0	0	0	0	0	0	0	0	0	NA	NA	NA	NA	NA	chr17	25093599	25094033	+	Gm64491
ENSMUSG00000122521	0	0	0	0	0	0	0	0	0	NA	NA	NA	NA	NA	chr6	5388605	5396995	-	Gm66284
ENSMUSG00000122522	0.809144802168262	9.38657739573288	0	2.20895879102213	3.33549140539364	0	3.39857406596705	2.77222509820788	2.62336206571949	-0.61456962114339497	1.85684329047948	-0.33097549173613899	0.74066299798512003	NA	chr8	27578291	27597511	-	Gm39151
ENSMUSG00000122523	0	0	0	0	0	0	0	0	0	NA	NA	NA	NA	NA	chr6	117924004	117952898	+	Gm66285
ENSMUSG00000122524	0	0	0	0	0	0	0	0	0	NA	NA	NA	NA	NA	chr8	83142378	83144162	+	Gm63685
ENSMUSG00000122525	0	2.6560425431958	0.980307390231665	4.14765660835804	1.78643621661641	4.16877578083177	1.21211664447582	2.96704641248723	2.28986975653895	1.4224448470830999	1.6442971106839099	0.86507775136299003	0.38699611526640498	NA	chr10	79415675	79426266	+	Gm51808
ENSMUSG00000122526	251.910984438743	280.876698946963	236.411118360206	152.094031211502	142.699533551478	156.701477061085	256.399600581971	147.39678238149	203.44897392833	-0.76873784730370398	0.20103341084805401	-3.8239307787735499	1.3134080331948401E-4	1.13146263375038E-3	chr3	88793325	88797678	-	Gm53242
ENSMUSG00000122527	1.11427366285847	0	1.09401288025864	0	0.995989012880689	0	0.736095514372372	0.497994506440344	0.534045925999634	-1.1283626903333499	3.4001955320017698	-0.33185229487936702	0.74000079407120001	NA	chr2	23511319	23512560	-	Gm74560
ENSMUSG00000122528	0	0	0	0	0	0	0	0	0	NA	NA	NA	NA	NA	chr9	42770643	42776252	+	Gm67530
ENSMUSG00000122529	10.6844795744579	10.1532401854482	3.34646064144804	11.5664855781168	25.345907849983	4.74915759810641	8.06139346711805	18.4561967140499	10.9742885712601	0.80753261990260194	0.85251559902025198	0.94723500758303203	0.34351904038074998	0.61582263651279201	chrX	9613900	9749738	+	Gm62614
ENSMUSG00000122530	43.6699218098924	92.4221156051217	62.4461584099559	51.9552173505538	70.899769129018	84.9966847640406	66.1793986083233	61.4274932397859	67.7316445114304	6.3206294694966997E-2	0.37176498643748301	0.17001680362815999	0.86499692165658404	0.95086183271306801	chr10	39604655	39605836	-	Gm65977
ENSMUSG00000122531	0	0	0	0	0	0	0	0	0	NA	NA	NA	NA	NA	chr3	31558937	31559943	-	Gm64346
ENSMUSG00000122532	0	0	0	0	0	0	0	0	0	NA	NA	NA	NA	NA	chrY	62724110	62750384	+	Gm58198
ENSMUSG00000122533	1.11127775791721	0	1.10466167515775	1.84982101211888	5.99460241240657	2.63130584764324	0.738646477691655	3.92221171226272	2.11527811754061	2.2596263814992601	1.8001548479323699	1.25524000565542	0.20939164680042899	NA	chr5	51100591	51101634	-	Gm71246
ENSMUSG00000122534	1.78146666055116	0	1.73933601081279	4.982864102338	0.793232343093715	11.3736071392395	1.17360089045465	2.88804822271586	3.44508437600586	2.2103410581534999	1.53077026516879	1.4439404190476499	0.14875573575116	0.36130535428059601	chr16	21210108	21217490	-	Gm36150
ENSMUSG00000122535	0	0	0	0	0	0	0	0	0	NA	NA	NA	NA	NA	chr1	121273339	121273966	-	Gm69430
ENSMUSG00000122536	2.14930279972911	2.72789197402514	2.41502344539984	3.57894904713181	5.94265956706935	0.956334881758853	2.43073940638469	4.76080430710058	2.96169361918568	0.51752149895100097	1.37002749668188	0.377745337377831	0.70561978446487605	0.881486101797893	chr5	37185746	37186441	-	Gm71247
ENSMUSG00000122537	0	0.96179012996338	0	0	2.07979002591997	0	0.320596709987793	1.03989501295999	0.506930025980558	0.85745773474255305	3.8739398580846598	0.221339970715625	0.82482772955412198	NA	chr4	7128546	7131361	-	Gm68168
ENSMUSG00000122538	0	0	0	0	0	0	0	0	0	NA	NA	NA	NA	NA	chr8	44029771	44060017	+	Gm63686
ENSMUSG00000122539	0	0	0	0	0	0	0	0	0	NA	NA	NA	NA	NA	chr9	106615552	106618800	+	Gm67531
ENSMUSG00000122540	0	0	0	0	0	0	0	0	0	NA	NA	NA	NA	NA	chr7	127411668	127412431	+	Gm71702
ENSMUSG00000122541	0	0	3.63186643627355	0	0.825278747222715	0.961134515592285	1.21062214542452	0.412639373611357	0.903046616514758	-0.99956493197408702	2.84639998683455	-0.35116811994005498	0.72546222556651296	NA	chr7	27008356	27010373	+	Gm71703
ENSMUSG00000122542	2.24520875353873	3.93924272028457	0	0.931412918273991	2.00767812957292	1.77460753300551	2.06148382460777	1.46954552392346	1.81635834244595	-0.40324603114141	1.78886352720158	-0.22542023190121799	0.82165237385942902	NA	chr17	6843919	6868786	-	NA
ENSMUSG00000122543	0	0	0	0	0	0	0	0	0	NA	NA	NA	NA	NA	chr2	163198282	163199640	+	Gm74561
ENSMUSG00000122544	0	1.02637685864543	1.06888605619566	1.7992961650087	4.09196346408403	0	0.698420971613694	2.94562981454637	1.33108709065564	1.4687661003908199	2.2683384969971301	0.647507460784713	0.51730356744668005	NA	chr18	84105802	84106020	+	Gm58899
ENSMUSG00000122545	0	0	1.09028953740502	0	0	0	0.363429845801672	0	0.181714922900836	-1.15795403640279	4.0804728567969004	-0.28377937485210097	0.77657946150337098	NA	chr1	129052866	129058475	-	Gm69431
ENSMUSG00000122546	0	0	0	0	0	0	0	0	0	NA	NA	NA	NA	NA	chr4	83242728	83248781	+	Gm42306
ENSMUSG00000122547	0	0	0	0	0	0	0	0	0	NA	NA	NA	NA	NA	chr4	32305190	32307416	-	Gm68169
ENSMUSG00000122548	0	0	0	0	0	0	0	0	0	NA	NA	NA	NA	NA	chr7	45787389	45791209	+	Gm71705
ENSMUSG00000122549	0	0	0	0	0	0	0	0	0	NA	NA	NA	NA	NA	chr5	135008979	135009925	-	Gm71248
ENSMUSG00000122550	6.7583967390371	1.93540114788422	0	7.48978033214432	11.1159976016555	5.33631087634168	2.89793262897377	9.30288896689991	5.43931444951047	1.4714971329176401	1.18496883291155	1.24180239348749	0.21430947943452699	0.46077939089243197	chr10	93142507	93143588	+	Gm65978
ENSMUSG00000122551	0	0	0	0	0	0	0	0	0	NA	NA	NA	NA	NA	chr4	54021567	54032540	-	Gm68170
ENSMUSG00000122552	0	0	0	0.925914791419092	0	0	0	0.462957395709546	0.154319131903182	0.76559931523969704	4.0804728567969004	0.187625145934846	0.85117051270471999	NA	chr11	101638515	101639059	-	Gm71844
ENSMUSG00000122553	0	0	0	0	0	0	0	0	0	NA	NA	NA	NA	NA	chr17	47730990	47733036	+	Gm64495
ENSMUSG00000122554	0	0	0	0	0	0	0	0	0	NA	NA	NA	NA	NA	chr10	68133639	68134412	-	Gm65979
ENSMUSG00000122555	0	0	0	0	0	0	0	0	0	NA	NA	NA	NA	NA	chr15	77808611	77835347	+	Gm62018
ENSMUSG00000122556	0	0	0	0	0	0	0	0	0	NA	NA	NA	NA	NA	chr7	132979586	132981164	+	Gm71706
ENSMUSG00000122557	0	0	0	0	0	0	0	0	0	NA	NA	NA	NA	NA	chr11	109581424	109583556	+	Gm71845
ENSMUSG00000122558	0	0	0	2.77504074891191	0.99610141030262	0	0	1.88557107960726	0.628523693202422	2.6734184996577	3.5085155459316701	0.76197994982741002	0.446071970911053	NA	chr10	3314072	3316555	-	Gm26752
ENSMUSG00000122559	0	0	0	0	0	0	0	0	0	NA	NA	NA	NA	NA	chr17	6034386	6038494	-	Gm35525
ENSMUSG00000122560	0	0	0	0	0	0	0	0	0	NA	NA	NA	NA	NA	chr9	118286275	118307819	-	Gm33408
ENSMUSG00000122561	0	1.04884583491451	0	0	0	2.54430825209776	0.349615278304837	0	0.598859014502046	1.1385281075161899	3.6323894506060399	0.31343778606290101	0.75394808031393501	NA	chr6	117965697	117968586	+	Gm66286
ENSMUSG00000122562	0	0	0	0	0	0	0	0	0	NA	NA	NA	NA	NA	chr13	95699560	95720241	-	Gm61587
ENSMUSG00000122563	10.0768184793539	9.95333045541979	3.28445226468368	25.9704389876966	22.9565270562639	22.1334620118913	7.77153373315246	24.4634830219803	15.7291715425515	1.6041513378878001	0.65977950101362504	2.4313446165322401	1.50428990786201E-2	6.2233013815746099E-2	chr15	74794119	74795447	-	Gm62019
ENSMUSG00000122564	0	1.00505347249612	0	0	0	0	0.335017824165372	0	0.167508912082686	-1.15795403640279	4.0804728567969004	-0.28377937485210097	0.77657946150337098	NA	chr19	23691288	23728130	-	Gm58926
ENSMUSG00000122565	66.0587842476477	42.8035712694277	45.980378064473	77.9099435551291	49.9039671570215	47.8081266879022	51.6142445271828	63.9069553560753	55.0774618302668	0.18402794351591201	0.375765275900105	0.48974174922122099	0.62431665503619904	0.83456762132909701	chr3	88724693	88728201	+	Gm66729
ENSMUSG00000122566	2.15796256800032	5.68962449542218	1.17820770645968	1.79002697211052	5.2360205078364	0	3.00859825662739	3.51302373997346	2.67530704163818	-0.39884394238009102	1.59656487796769	-0.24981380204717499	0.80273134560833004	NA	chr2	38955601	38972165	+	Gm30067
ENSMUSG00000122567	0	0	0	0	0.995131888036853	0	0	0.497565944018426	0.165855314672809	0.76559931523969704	4.0804728567969004	0.187625145934846	0.85117051270472099	NA	chr9	42754904	42757839	+	Gm67534
ENSMUSG00000122568	17.7365301113794	20.1116166585285	16.9401697684137	5.3246931532372	16.949312616773	21.3343953255372	18.2627721794405	11.1370028850051	16.3994529389782	-0.37068022330127498	0.66864957461133301	-0.55437143367172803	0.57932467199549398	0.80661179442540698	chr2	73722599	73729402	+	Gm10822
ENSMUSG00000122569	0	0	0	0	0	0	0	0	0	NA	NA	NA	NA	NA	chr5	118497530	118498475	+	Gm46942
ENSMUSG00000122570	0	0	0	0	0	0	0	0	0	NA	NA	NA	NA	NA	chr6	48806001	48807882	+	Gm66288
ENSMUSG00000122571	0	1.00181123248067	0	0	0	5.32752483987117	0.333937077493556	0	1.05488934539197	2.21960508524776	3.0069129421376002	0.73816739225907002	0.46041273514671399	NA	chr15	77967414	77985243	+	Gm62020
ENSMUSG00000122572	0	0	0	0	0	0	0	0	0	NA	NA	NA	NA	NA	chr17	8651437	8653176	-	Gm64496
ENSMUSG00000122573	0	0	0	0.439183225661363	3.83530654952626	0.968293007659442	0	2.13724488759381	0.87379713047451	3.0632912642216099	2.8369753629758501	1.07977365760708	0.28024298434835199	NA	chr14	22039937	22067160	+	Gm62264
ENSMUSG00000122574	0	0	0	0	0	0	0	0	0	NA	NA	NA	NA	NA	chr15	82265045	82266161	-	Gm62021
ENSMUSG00000122575	0	0	0	0	0	0	0	0	0	NA	NA	NA	NA	NA	chr12	116996301	117000656	-	Gm59407
ENSMUSG00000122576	2.0908117718622	0	6.2046051264385	0	1.871844466935	0	2.76513896610024	0.9359222334675	1.69454356087262	-2.1434965989039401	2.2916081367455199	-0.93536786003390804	0.34959875438569199	NA	chr13	64422062	64425589	+	Gm59712
ENSMUSG00000122577	2.33176324052615	1.0339529971122	4.20955027927615	2.8982604093487	1.91854501498214	5.95400137236399	2.5250888389715	2.40840271216542	3.05767888560156	0.51598756085909403	1.3560545870052001	0.38050648241132601	0.70356948552165799	0.88048971590210401	chr10	66805487	66820312	-	Gm65980
ENSMUSG00000122578	2.23808386579679	0	0	0	0	0	0.746027955265597	0	0.373013977632798	-2.10993883566689	4.0329295079601897	-0.52317771275255298	0.60085058949994696	NA	chr1	189721423	189722485	-	Gm69432
ENSMUSG00000122579	2.26712496929571	1.8898439285187	1.12467984927823	0	0	1.80180591429149	1.76054958236421	0	1.18057577689735	-1.5308191264215001	2.3128261227217899	-0.66188249578398595	0.50804653069802397	NA	chr17	6349617	6371876	-	Gm66211
ENSMUSG00000122580	0	0	0	0.925914791419093	0	0	0	0.462957395709546	0.154319131903182	0.76559931523969704	4.0804728567969004	0.187625145934846	0.85117051270471999	NA	chr4	32243317	32244598	-	Gm68171
ENSMUSG00000122581	0	0	1.09028953740501	0	0	0	0.363429845801672	0	0.181714922900836	-1.15795403640279	4.0804728567969004	-0.28377937485210097	0.77657946150337098	NA	chr10	93145770	93146253	+	Gm65981
ENSMUSG00000122582	1.11771606314525	0	0	0.929972356501219	0	0.882240137934187	0.372572021048416	0.464986178250609	0.488321426263442	0.66410236089664099	3.50411472480745	0.189520724363023	0.84968471372933896	NA	chr9	78729028	78749406	+	Gm67535
ENSMUSG00000122583	4.49282182814582	0.952526407722078	4.46688220383198	3.73957091027835	6.05939720583435	4.43250580247029	3.30407681323329	4.89948405805635	4.02395072638048	0.53584110738618396	1.1890491112027299	0.45064674144886702	0.652244173001299	0.85090982630457002	chr4	15957759	15958203	-	G830015F12Rik
ENSMUSG00000122584	0	0	0	0	0	0	0	0	0	NA	NA	NA	NA	NA	chr11	109090593	109109555	-	Gm39440
ENSMUSG00000122585	0	0	0	0	0	0	0	0	0	NA	NA	NA	NA	NA	chr7	109093297	109095886	+	Gm71707
ENSMUSG00000122586	0	0	0	0	0	0	0	0	0	NA	NA	NA	NA	NA	chr16	9815073	9820381	-	Gm30668
ENSMUSG00000122587	0	0	0	0	0	0	0	0	0	NA	NA	NA	NA	NA	chr13	112072796	112079998	+	Gm59714
ENSMUSG00000122588	0	0	0	0	0	0	0	0	0	NA	NA	NA	NA	NA	chr7	43931253	43935783	+	Gm71708
ENSMUSG00000122589	1.11904193289839	0	0	0	0	0	0.373013977632798	0	0.186506988816399	-1.15795403640279	4.0804728567969004	-0.28377937485210097	0.77657946150337098	NA	chr13	24979826	24984347	+	Gm59716
ENSMUSG00000122590	0	0	0	0	0	0	0	0	0	NA	NA	NA	NA	NA	chr10	3295535	3296707	-	Gm40590
ENSMUSG00000122591	0	0	0	0	0	0	0	0	0	NA	NA	NA	NA	NA	chr7	132817639	132827943	+	Gm35567
ENSMUSG00000122592	2.23930200547785	2.98577962037919	4.37940744791061	2.78258334793383	0.99813247506847	3.5413622125496	3.20149635792255	1.89035791150115	2.82109451821992	-0.38290133343545102	1.3671516461262501	-0.28007232008269101	0.77942202057268495	NA	chr16	58480275	58482356	-	Gm41464
ENSMUSG00000122593	0	0.947059617974502	0	0	1.034330420854	0.903658120785087	0.315686539324834	0.517165210426998	0.480841359935598	0.77619500141642706	3.5243580359087798	0.22023727257786399	0.82568636986085098	NA	chr19	22928872	22932628	+	Gm58927
ENSMUSG00000122594	0	0	0	0	0	0	0	0	0	NA	NA	NA	NA	NA	chr9	120810176	120810724	+	Gm67537
ENSMUSG00000122595	0	0	0	0	0	0	0	0	0	NA	NA	NA	NA	NA	chr12	50240428	50250219	-	Gm34523
ENSMUSG00000122596	0	0	0	0	0.995131888036853	0	0	0.497565944018426	0.165855314672809	0.76559931523969704	4.0804728567969004	0.187625145934846	0.85117051270471999	NA	chr2	169796378	169800612	-	Gm74562
ENSMUSG00000122597	0	0	0	0	0	0	0	0	0	NA	NA	NA	NA	NA	chr2	103398877	103425752	-	Gm74563
ENSMUSG00000122598	0	0.990346618353711	2.19488291360282	2.78556025737879	0.999877389889104	2.65685747864797	1.06174317731884	1.89271882363395	1.60458744297873	1.01867459228387	1.8914895783154999	0.53855680938568595	0.59019269621390003	NA	chrX	145557980	145745936	-	Gm61665
ENSMUSG00000122599	1.81668393752303	3.64912854315412	5.19090498533072	4.51679646557293	1.18166826164485	2.09070864249758	3.55223915533596	2.84923236360889	3.0743151392872	-0.39350326404701302	1.3407966305697501	-0.29348467550951401	0.76915171123647996	0.91180717214689599	chr4	138404717	138439079	+	NA
ENSMUSG00000122601	0	0	0	0	0	0	0	0	0	NA	NA	NA	NA	NA	chr10	69875914	69880822	+	Gm65982
ENSMUSG00000122602	0	0	0	0	0	0	0	0	0	NA	NA	NA	NA	NA	chr1	126374787	126380559	+	Gm69438
ENSMUSG00000122603	3.21318616240064	6.65329433433255	6.87529716100129	2.66235017993573	9.12485645696654	4.23444477935747	5.58059255257816	5.89360331845113	5.46057151233237	-8.6087884342253396E-2	1.0360299100516599	-8.3094014474891495E-2	0.93377678514567597	0.97688487209903796	chr3	88738526	88740796	+	Gm64348
ENSMUSG00000122604	0	0	0	0	0	0	0	0	0	NA	NA	NA	NA	NA	chr19	30517175	30519588	+	Gm58928
ENSMUSG00000122605	0	0	0	0	0	0	0	0	0	NA	NA	NA	NA	NA	chr8	120557492	120558373	+	Gm63687
ENSMUSG00000122606	7.85706799842215	0.962228150295371	3.33499749917939	3.73237132611737	10.0731833991934	7.975099820413	4.05143121596564	6.90277736265537	5.65582469893678	0.856010547892056	1.0886224935700901	0.78632450913705698	0.43167739729965998	0.69487478651626999	chr5	103901217	103901712	-	Gm71249
ENSMUSG00000122607	0	0	0	0	0	0	0	0	0	NA	NA	NA	NA	NA	chr6	84507499	84512043	-	Gm66290
ENSMUSG00000122608	0	2.01010694499223	0	0	0	0	0.670035648330744	0	0.335017824165372	-1.97529436742646	4.0450570194636901	-0.488322997159717	0.62532107468197096	NA	chr15	77922035	77936420	+	Gm46520
ENSMUSG00000122609	0	0	0	0.925914791419092	0	0	0	0.462957395709546	0.154319131903182	0.76559931523969704	4.0804728567969004	0.187625145934846	0.85117051270471999	NA	chr4	81384510	81405341	+	Gm68182
ENSMUSG00000122610	0	0	0	0	0	0	0	0	0	NA	NA	NA	NA	NA	chr10	106016926	106021031	-	Gm65983
ENSMUSG00000122611	0	0	0	0	0	0	0	0	0	NA	NA	NA	NA	NA	chr11	52350903	52355377	-	Gm71846
ENSMUSG00000122612	0	0	0	0	3.98052755214741	0	0	1.9902637760737	0.663421258691235	2.7462815861843399	3.9178763245497299	0.70096178610231297	0.48332686369785099	NA	chr14	22045121	22046352	-	Gm62265
ENSMUSG00000122613	0	1.18434256709478	1.3067242909138	0.655602697490719	0	0	0.830355619336194	0.327801348745359	0.52444492591655	-1.4670716967466799	3.4215364978906901	-0.42877569701539098	0.66808646672846395	NA	chr12	24474783	24478131	+	4930431C11Rik
ENSMUSG00000122614	0	0	0	0	0	0	0	0	0	NA	NA	NA	NA	NA	chr14	67487000	67488193	-	Gm62266
ENSMUSG00000122615	2.24191701183113	6.83898704034317	1.10378837064296	3.72260291620105	2.00709839345974	4.42869246392176	3.39489747427242	2.86485065483039	3.39051436606663	-1.38749594350802E-2	1.30636949226831	-1.06210069334889E-2	0.991525821870613	0.99778655760342305	chr15	82229722	82230485	-	Gm62022
ENSMUSG00000122616	891.008022255365	758.96400137146	787.177989112907	877.316095929037	769.43996253699	785.402713637955	812.38333757991	823.378029233013	811.551464140619	-2.63200111707105E-3	0.14615235516893199	-1.8008612410171699E-2	0.98563198281620401	0.99555886847120001	chr17	17399231	17426657	+	Gm38396
ENSMUSG00000122617	0	0	0	0	2.98539566411056	0	0	1.49269783205528	0.497565944018426	2.3295564197640601	3.9897784845836202	0.58388114246577605	0.55930028118876296	NA	chr13	64491093	64491596	-	Gm31128
ENSMUSG00000122618	0	0	1.09028953740501	0	0	0	0.363429845801672	0	0.181714922900836	-1.15795403640279	4.0804728567969004	-0.28377937485210097	0.77657946150337098	NA	chr10	66806080	66813899	+	Gm65984
ENSMUSG00000122619	0	0	0	0	0	0	0	0	0	NA	NA	NA	NA	NA	chr1	163365253	163404020	-	Gm32333
ENSMUSG00000122620	0	0	0	0	0	0	0	0	0	NA	NA	NA	NA	NA	chr17	6408507	6428668	+	Gm65955
ENSMUSG00000122621	0	0.959212843963744	0	0	7.29882357361972	0	0.319737614654581	3.64941178680986	1.37633940293058	2.6765595346986699	2.7894534698448501	0.95952829600256395	0.33729267196859702	NA	chr4	32532565	32533527	+	Gm68183
ENSMUSG00000122622	0	0.970465456724818	2.22586210384527	0	2.01926496561272	0	1.06544252019003	1.00963248280636	0.869265421030467	-0.687027855850041	2.85018847173037	-0.24104646505462199	0.80951910413321604	NA	chr8	26383917	26385465	-	Gm63688
ENSMUSG00000122623	2.24621045046941	1.95423254093645	1.10657785994527	0.932569484102505	0	1.77467766227969	1.76900695045038	0.466284742051252	1.33571133295555	-0.95435924807064698	2.0172824154943401	-0.47309154173972201	0.63614787098287995	NA	chr15	37679288	37680778	-	NA
ENSMUSG00000122624	5.50843992038054	4.66583214930887	6.11903678304056	9.49179144638767	11.6689328037312	6.87805588198125	5.43110295090999	10.5803621250594	7.38868149747168	0.77984952434409704	0.87185210817034997	0.89447455254844999	0.37106803930259302	0.64248053533204097	chr7	19483715	19524748	+	Gm34744
ENSMUSG00000122625	2.11765006986636	0	0	0.978572893258254	0	0	0.705883356622121	0.489286446629127	0.51603716052077	-1.04837522293931	3.8445905391639998	-0.27268839483938301	0.78509275632215203	NA	chr11	109109196	109115469	+	Gm71848
ENSMUSG00000122626	0	4.95761279246594	0	0	0	0.897134442409728	1.65253759748865	0	0.975791205812611	-2.3077872319560599	3.0732206144895402	-0.75093445002788295	0.45269210623998102	NA	chr13	112002434	112007487	-	Gm59718
ENSMUSG00000122627	0	0	0	0	0	0	0	0	0	NA	NA	NA	NA	NA	chrX	34136002	34158739	-	Gm62188
ENSMUSG00000122628	0	0	0	0	0	0	0	0	0	NA	NA	NA	NA	NA	chr10	34978633	34978851	+	Gm65985
ENSMUSG00000122629	10.076681173764	8.96022681035667	12.0417095649649	10.2022217704596	8.98230036734446	9.73864603974492	10.3595391830285	9.59226106890205	10.0002976211058	-0.10148240772632899	0.73208181509720605	-0.13862167538317199	0.88974911420023195	0.96069651506454301	chr13	24983414	24984770	-	Gm59719
ENSMUSG00000122630	8.81611163755559	2.0117683991553	1.10220388919621	0.91259102987382	4.02066245958477	1.78451070245267	3.97669464196903	2.4666267447293	3.10797468630306	-0.835177625613996	1.4313060908630699	-0.58350735104494	0.55955180988923503	0.79440192426945699	chr7	4741538	4744301	-	Gm42369
ENSMUSG00000122631	0	0	0	0	0	0	0	0	0	NA	NA	NA	NA	NA	chr4	135369234	135389761	+	Gm68186
ENSMUSG00000122632	0	0	0	0	0	0	0	0	0	NA	NA	NA	NA	NA	chr13	113314153	113317238	+	Gm59720
ENSMUSG00000122633	0	0	0	0	0	0	0	0	0	NA	NA	NA	NA	NA	chr8	125695407	125696850	-	Gm39281
ENSMUSG00000122634	0	0.99652156743104	5.49812127207635	0	0	0	2.16488094650246	0	1.08244047325123	-3.6535009371039702	2.90295489644787	-1.25854553977897	0.20819452848946701	NA	chr1	41927279	42022141	-	Gm69440
ENSMUSG00000122635	0	1.88382943566193	0	0.942439941496403	1.02801375276311	0.898147371742208	0.627943145220643	0.985226847129758	0.792071750277275	0.561721907379236	2.6809513144433699	0.20952335253274201	0.83403970724540399	NA	chr9	121106396	121106704	-	Gm67540
ENSMUSG00000122636	1.12336080540396	0.981075629731115	0	4.66226992804599	3.01608741122437	4.43870544615249	0.70147881171169	3.83917866963518	2.37024987009299	2.5209792271993399	1.7141381243993099	1.4706978342732899	0.14137285217537901	NA	chr15	57756095	57756748	+	Gm62023
ENSMUSG00000122637	0	0	0	0	0	0	0	0	0	NA	NA	NA	NA	NA	chrX	145938428	146022794	-	1700094I16Rik
ENSMUSG00000122638	0	0	0	0	0	0	0	0	0	NA	NA	NA	NA	NA	chr4	138427610	138428754	-	Gm68187
ENSMUSG00000122639	0	0	0	0	0	0	0	0	0	NA	NA	NA	NA	NA	chr9	97064789	97092122	+	Gm67541
ENSMUSG00000122640	2.82606521825644	1.19391828602829	0	0	0	0	1.33999450142824	0	0.669997250714121	-2.81529862615941	3.4313310928559599	-0.82046836926371602	0.41194915390936099	NA	chr8	68533865	68550727	+	Gm63689
ENSMUSG00000122641	0	0	0	0	0	0	0	0	0	NA	NA	NA	NA	NA	chr17	83957038	83962157	-	Gm64505
ENSMUSG00000122642	3.4011560504853	2.02137511412314	8.85979817247405	5.63319280036556	1.87245040532438	5.37912321995752	4.76077644569416	3.75282160284497	4.52784929378832	-0.14235770618787499	1.1557345073893099	-0.123175093654898	0.90196844774479301	0.96472572214368801	chr5	5856336	5860581	+	Gm5984
ENSMUSG00000122644	0	0	0	0	0	0	0	0	0	NA	NA	NA	NA	NA	chr10	63653069	63654634	-	Gm30644
ENSMUSG00000122645	0	0	0	0	0	0	0	0	0	NA	NA	NA	NA	NA	chr1	126414825	126416280	+	Gm69442
ENSMUSG00000122646	0	0	0	0	0	0	0	0	0	NA	NA	NA	NA	NA	chr18	34640935	34641261	-	Gm58371
ENSMUSG00000122647	0	0	0	0	0	0	0	0	0	NA	NA	NA	NA	NA	chr8	120555612	120556047	+	Gm63690
ENSMUSG00000122648	2.97614691154755	0	7.75666646320286	0.828538932464211	0	0.784113704783926	3.57760445825014	0.414269466232106	2.05757766866642	-2.6539277693462502	2.0257955692440701	-1.31006692365142	0.19017319674515301	NA	chr5	101870940	101912917	-	Gm42134
ENSMUSG00000122649	0	0	0	0	0	0	0	0	0	NA	NA	NA	NA	NA	chr14	19804461	19806380	-	Gm62268
ENSMUSG00000122650	0	0	0	0	0	0	0	0	0	NA	NA	NA	NA	NA	chr13	57486805	57487507	-	Gm59721
ENSMUSG00000122651	0	0	2.90250341559891	1.08991310426991	3.81074722338367	0	0.96750113853297	2.45033016382679	1.30052729054208	0.73424636168860602	2.4790192160858302	0.29618421548499402	0.76708940255584401	NA	chr15	77961199	77962919	-	Gm62024
ENSMUSG00000122652	0	0	0	0	0	0.885056429327336	0	0	0.147509404887889	0.76559931523969704	4.0804728567969004	0.187625145934846	0.85117051270472099	NA	chr6	4654509	4662756	+	Gm38761
ENSMUSG00000122653	1.1190419328984	0	0	0	0	0	0.373013977632798	0	0.186506988816399	-1.15795403640279	4.0804728567969004	-0.28377937485210097	0.77657946150337098	NA	chr18	9304909	9308307	-	Gm58372
ENSMUSG00000122654	0	0	0	0	0	0	0	0	0	NA	NA	NA	NA	NA	chr4	12517957	12562868	-	Gm68188
ENSMUSG00000122655	0	0	0	0	0	0	0	0	0	NA	NA	NA	NA	NA	chr1	92163203	92172215	-	Gm69445
ENSMUSG00000122656	0	0	0	0	0	0.885056429327336	0	0	0.147509404887889	0.76559931523969704	4.0804728567969004	0.187625145934846	0.85117051270472099	NA	chr14	22062133	22063231	-	Gm62269
ENSMUSG00000122659	1.89769997360289	4.11527836162927	10.9772453640549	3.15800818238645	2.20317549434842	0.965695038801357	5.66340789976235	2.68059183836743	3.88618373580388	-1.3917495691755299	1.2868576803660201	-1.08151009269313	0.27947027364502602	0.54510026619876495	chr15	58133040	58134123	+	Gm62025
ENSMUSG00000122660	0	0	0	0	0	0	0	0	0	NA	NA	NA	NA	NA	chr14	20262413	20276551	-	Gm53834
ENSMUSG00000122661	0	0	0	0	0	0	0	0	0	NA	NA	NA	NA	NA	chr2	9475281	9476917	-	Gm74564
ENSMUSG00000122662	0	0	0	0	0	0	0	0	0	NA	NA	NA	NA	NA	chr8	62280418	62283735	-	Gm63691
ENSMUSG00000122663	0	0	0	0	0	0	0	0	0	NA	NA	NA	NA	NA	chr4	153401137	153418406	+	Gm68189
ENSMUSG00000122664	0	0	0	0	0	0	0	0	0	NA	NA	NA	NA	NA	chr1	163403259	163404466	+	Gm69446
ENSMUSG00000122665	0	0	0	0	0	0	0	0	0	NA	NA	NA	NA	NA	chr15	92023852	92026845	-	Gm62026
ENSMUSG00000122666	4.46911557843127	0	0	1.86165309661724	0	0.88177541829273	1.48970519281042	0.930826548308618	1.20209068222354	-0.68738925897269898	2.5548571832009399	-0.26905193115784198	0.78788972022242099	NA	chr17	6792545	6812666	+	Gm64507
ENSMUSG00000122667	0	0	0	1.8613094214592	0	1.76109749342438	0	0.9306547107296	0.60373448581393	2.6206808903779901	3.5315971027643598	0.74206678002047399	0.45804687591657001	NA	chr4	32302894	32303569	+	Gm68191
ENSMUSG00000122668	0	0	0	0	0	0	0	0	0	NA	NA	NA	NA	NA	chr15	37707324	37708259	+	Gm62027
ENSMUSG00000122669	0	0	0	0	0	0	0	0	0	NA	NA	NA	NA	NA	chr4	102977291	102977430	-	Gm68192
ENSMUSG00000122670	0	0	0	0	0	0	0	0	0	NA	NA	NA	NA	NA	chr1	75556649	75558995	+	Gm69448
ENSMUSG00000122671	0	0	0	0	0	0	0	0	0	NA	NA	NA	NA	NA	chr4	99543920	99544698	-	Foxd3os
ENSMUSG00000122672	0	0	0	0	0	0	0	0	0	NA	NA	NA	NA	NA	chr19	7585608	7590055	-	Gm58929
ENSMUSG00000122673	0	0	0	0	0	0	0	0	0	NA	NA	NA	NA	NA	chr4	135377565	135381277	-	Gm30941
ENSMUSG00000122674	0	0	0	0	0	0	0	0	0	NA	NA	NA	NA	NA	chr10	95754834	95759703	+	Gm65986
ENSMUSG00000122675	14.2258933196753	10.8472174909902	17.9648479284104	30.6212694646888	24.2457923813766	14.9865250689306	14.3459862463586	27.4335309230327	18.815257609012	0.68927933302359401	0.583972075803456	1.18032926844191	0.23786928165166099	0.49371339052285301	chr11	98086927	98094202	-	Gm38963
ENSMUSG00000122676	0	0	0	0	0	0	0	0	0	NA	NA	NA	NA	NA	chrX	146006558	146016901	+	Gm61666
ENSMUSG00000122677	0	0	0	0	0.995131888036853	0	0	0.497565944018427	0.165855314672809	0.76559931523969704	4.0804728567969004	0.187625145934846	0.85117051270471999	NA	chr12	95496709	95525670	-	Gm40551
ENSMUSG00000122678	0	0	0	0	0	0	0	0	0	NA	NA	NA	NA	NA	chrY	45340857	45343215	-	Gm58106
ENSMUSG00000122679	82.0302904080374	122.963287688604	115.650964391985	65.671416862405	91.2525369324705	91.430026782687	106.881514162876	78.4619768974377	94.8330871776982	-0.37081306103498202	0.29612887642406299	-1.25220162759126	0.210496403098379	0.45524647368222199	chr11	115626148	115657617	-	Gm71852
ENSMUSG00000122680	0	0	0	0	0	0	0	0	0	NA	NA	NA	NA	NA	chr16	31314561	31349038	-	Gm59733
ENSMUSG00000122681	0	0	0	0	0	0	0	0	0	NA	NA	NA	NA	NA	chrY	34705117	34709838	+	Gm57918
ENSMUSG00000122682	3.35712579869518	0	0	0	0	0	1.11904193289839	0	0.559520966449197	-2.6973675736590899	3.9911812468388699	-0.67583189207342798	0.49914738374267997	NA	chr2	72360049	72360817	+	Gm74565
ENSMUSG00000122683	44.8661527073803	31.0296366741238	23.2608262082945	45.6618979579538	29.1578603159369	38.0944344542108	33.0522051965995	37.4098791369454	35.34513471965	0.190331420571901	0.44570642985317899	0.42703314967791201	0.66935518286868401	0.86077895819086003	chr5	138740134	138740683	-	Gm71254
ENSMUSG00000122684	0	0	0	0	0	0	0	0	0	NA	NA	NA	NA	NA	chr11	98916910	98918260	+	Gm71854
ENSMUSG00000122685	2.79621845506632	4.36688422019823	0	4.60529585678512	0	0	2.38770089175485	2.30264792839256	1.96139975534161	-0.58893515312985201	2.1380408707298599	-0.27545551686708802	0.78296629672740703	NA	chr8	110104197	110217512	+	Gm63692
ENSMUSG00000122686	0	0	0	0	0	0	0	0	0	NA	NA	NA	NA	NA	chr7	46809040	46814675	+	Gm71717
ENSMUSG00000122687	9.53277849316429	3.82795904289042	0	4.23200663685589	3.12308700224859	0.730251020733606	4.4535791786849	3.67754681955224	3.5743470326488	-0.742701785924197	1.46243532145046	-0.50785274058313701	0.61155661970914299	0.82658597009353796	chr4	32860360	32919609	+	Gm68197
ENSMUSG00000122690	2.2193755939743	0	2.21406363783495	8.32548126225605	4.99798059436212	5.25544830443011	1.47781307726975	6.66173092830908	3.83539156547625	2.0894235684533702	1.3486173693528301	1.5493079178240401	0.12130771729992899	0.31273273268368701	chr5	117493554	117494811	-	Gm42012
ENSMUSG00000122691	0	3.32699950044123	0.752356620517132	3.53152599081231	0.685322576278142	0	1.35978537365279	2.10842428354522	1.38270078134147	8.6493499853950995E-2	2.2469325300950298	3.8494035177056601E-2	0.96929378720008696	NA	chr2	127163331	127178760	-	Gm46762
ENSMUSG00000122692	0	0	0	0	0	0.885056429327336	0	0	0.147509404887889	0.76559931523969704	4.0804728567969004	0.187625145934846	0.85117051270472099	NA	chr7	76745211	76758827	+	Gm71718
ENSMUSG00000122693	0	0	0	0	0	0	0	0	0	NA	NA	NA	NA	NA	chr14	22053015	22053934	-	Gm62270
ENSMUSG00000122694	0	4.82406175140129	10.0792179118921	3.75608011446034	0	0	4.96775988776447	1.87804005723017	3.10989329629229	-1.98803088339727	1.8595501725614401	-1.0690923604706299	0.285028053692439	0.55204433529337804	chr2	177111545	177135001	-	Gm75803
ENSMUSG00000122695	0	0	0	0	0	0	0	0	0	NA	NA	NA	NA	NA	chr12	71554849	71565964	-	Gm59408
ENSMUSG00000122696	0	0	0	0	0	0	0	0	0	NA	NA	NA	NA	NA	chr13	111057640	111134553	-	Gm59724
ENSMUSG00000122697	0	0	0	0	0	0	0	0	0	NA	NA	NA	NA	NA	chr3	34914002	34915402	-	Gm64350
ENSMUSG00000122698	0	0	0	0	0	0	0	0	0	NA	NA	NA	NA	NA	chr11	24197961	24200669	-	Gm71855
ENSMUSG00000122699	0	1.79243186263259	1.28433644718261	0	0	0.842578760314545	1.02558943660507	0	0.653224511688291	-1.44751474980485	3.16803786352133	-0.45691207370732201	0.64773424542825397	NA	chr2	57711281	57745842	+	Gm74566
ENSMUSG00000122700	0	0	0	0.925914791419092	0	0	0	0.462957395709546	0.154319131903182	0.76559931523969704	4.0804728567969004	0.187625145934846	0.85117051270471999	NA	chr9	103530135	103554093	+	Gm67543
ENSMUSG00000122701	0	0	0	2.77439481636496	1.99266664379088	0	0	2.38353073007792	0.794510243359307	3.0100482390010699	3.1891738452034302	0.94383322612790099	0.34525487867771198	NA	chr19	12434954	12435772	+	Gm59614
ENSMUSG00000122702	1.1190419328984	0	0	0	0	0	0.373013977632798	0	0.186506988816399	-1.15795403640279	4.0804728567969004	-0.28377937485210097	0.77657946150337098	NA	chr4	153401049	153405648	-	Gm68201
ENSMUSG00000122703	0	0	0	0	0	0	0	0	0	NA	NA	NA	NA	NA	chrX	61712648	61713962	-	Gm61667
ENSMUSG00000122704	7.1122952995468	0	5.12070720636981	0	0.788012289719987	0.673968501091097	4.0776675019722	0.394006144859994	2.28249721612128	-2.9649363310556001	1.9683455588271199	-1.5063088479353799	0.13198790783966199	NA	chr5	123136890	123144901	+	Gm71260
ENSMUSG00000122705	1.11742335989866	0	2.18752219791823	0	0	0.883525213055506	1.1016485192723	0	0.698078461812066	-1.7132262144510499	3.07771649710216	-0.55665497977612399	0.57776318186158404	NA	chr17	49853300	49861936	+	Gm52301
ENSMUSG00000122706	0	0	0	0.925914791419092	0	0	0	0.462957395709546	0.154319131903182	0.76559931523969704	4.0804728567969004	0.187625145934846	0.85117051270471999	NA	chr17	6683457	6694383	-	Gm53261
ENSMUSG00000122708	0	0	1.10588932186326	4.62024161345297	0	0.874334227641915	0.36862977395442	2.31012080672649	1.10007752715969	2.2516625638409402	2.6666534653586802	0.84437764152383998	0.39845841224516998	NA	chr4	32531855	32532469	+	Gm68207
ENSMUSG00000122709	0	0	0	0	0	0	0	0	0	NA	NA	NA	NA	NA	chr7	109693403	109700382	-	Gm71719
ENSMUSG00000122710	14.5570049527875	4.96664638251666	7.67033748614171	13.9177116399676	16.9784075533611	13.2809244182518	9.06466294048194	15.4480595966643	11.895172072171	0.706679927075614	0.724689064548242	0.97514915243842604	0.32948628014512998	0.60108331634089596	chr19	3625887	3630752	+	Gm58930
ENSMUSG00000122711	0	0	0	0	0	0.885056429327336	0	0	0.147509404887889	0.76559931523969704	4.0804728567969004	0.187625145934846	0.85117051270472099	NA	chr9	96682643	96686375	+	Gm67558
ENSMUSG00000122712	10.9984558711085	14.9230140491103	38.9310743711351	16.6770525578348	28.1192963760247	23.9335262119544	21.6175147637846	22.3981744669298	22.2637365728613	7.6648443208127706E-2	0.60498114683578497	0.12669558978659001	0.89918133654997001	0.96375677356742795	chr10	66955240	66962226	+	Gm65987
ENSMUSG00000122713	0	0	0	0	0	0	0	0	0	NA	NA	NA	NA	NA	chr17	3091857	3093685	+	Gm66117
ENSMUSG00000122714	8.98911829826426	7.51319879000255	13.4726693632053	6.56638420711695	11.1508784153341	7.10085973463925	9.99166215049069	8.85863131122552	9.13218480142706	-0.271627475626735	0.78829567179758797	-0.34457562732436398	0.730413431424218	0.89287559012969897	chr8	84996572	84996957	-	Gm63693
ENSMUSG00000122715	17.9116196964947	0.998090339537651	10.9352353570817	7.41648109584417	5.98356103993743	11.5083776806113	9.94831513103801	6.7000210678908	9.12556086825115	-0.24962421242618099	0.94933019711879696	-0.26294772165026098	0.79259087354887003	0.92221660621085899	chr6	47765531	47768763	+	Gm66294
ENSMUSG00000122716	2.24057420377897	1.99904860588993	2.18808273717807	0	0	0.88591467710143	2.14256851561566	0	1.2189367039914	-2.67727927349693	2.2906590982864699	-1.1687811929324901	0.242491799576673	NA	chrX	11753945	11759658	+	Gm54071
ENSMUSG00000122717	10.2808032743415	8.29165365156907	10.2946518456619	17.4328165576033	11.0002663499664	12.9378960207738	9.62236959052416	14.2165414537849	11.706347949986	0.51870385887569903	0.69304231005445405	0.74844472170096399	0.45419195592864497	0.714590477869254	chr11	115664000	115667603	-	Gm46302
ENSMUSG00000122718	0	0	0	0	0	0	0	0	0	NA	NA	NA	NA	NA	chr4	59117971	59136126	+	Gm35527
ENSMUSG00000122719	2.23895535658982	2.99420090818885	3.28060341140252	0.927063993250275	3.98906943410926	3.54104197124902	2.8379198920604	2.45806671367977	2.82848917913162	-1.3231713254916099E-2	1.3697546099353199	-9.6599151110291805E-3	0.99229262274207897	NA	chr16	31160836	31192191	-	Gm41443
ENSMUSG00000122720	42.5574066708847	45.444642299063	52.4811286688848	25.9711418922171	34.3689953527489	47.7130690501401	46.8277258796109	30.170068622483	41.4227306556564	-0.38136689148251901	0.40684003713157002	-0.93738781013626504	0.34855910896778802	0.62116124658854499	chr14	31695870	31699987	+	Gm62271
ENSMUSG00000122721	0	0	0	0	0	0	0	0	0	NA	NA	NA	NA	NA	chr17	68068869	68069720	-	Gm64510
ENSMUSG00000122722	0	0	0	0	0	0	0	0	0	NA	NA	NA	NA	NA	chr2	17786289	17825761	+	Gm74567
ENSMUSG00000122723	1.12701552319136	0.951524387435102	10.1008730758919	5.63204190541134	0	2.66845423230878	4.05980432883946	2.81602095270567	3.41331818737308	-0.53874126535933997	1.5463305867121899	-0.34839979884560901	0.72753995357133405	0.89193579409760604	chr11	52020549	52021927	+	Gm71859
ENSMUSG00000122724	0.603976818839917	2.08592474701818	0	0.87378760180727	0.941374454853699	0	0.896633855286031	0.907581028330485	0.75084393708651	-0.30705327145738498	2.7739082741291701	-0.11069337595662999	0.91185949891999796	NA	chr8	110175881	110220776	-	NA
ENSMUSG00000122726	0	0	0	1.85182958283818	0	0	0	0.925914791419092	0.308638263806364	1.65041392939325	4.0388539941281998	0.40863421450556597	0.68280811794900298	NA	chr4	32832649	32835592	+	Gm68210
ENSMUSG00000122727	0	0	0	0	0	0.885056429327336	0	0	0.147509404887889	0.76559931523969704	4.0804728567969004	0.187625145934846	0.85117051270472099	NA	chr2	127175374	127176193	+	Gm74568
ENSMUSG00000122728	11.7128333523743	6.37557439756514	0.882226585235783	6.36343452495687	2.41159780336828	4.98508598837207	6.32354477839174	4.38751616416257	5.45512544197874	-0.40717667237520599	1.1339410973364701	-0.35908097284032597	0.71953451517427602	0.88870742133837999	chr11	61157614	61162000	+	Gm71860
ENSMUSG00000122729	0	0	0	0	0	0	0	0	0	NA	NA	NA	NA	NA	chr1	40869435	40878450	-	Gm69455
ENSMUSG00000122730	3.36023007938201	2.98579663091913	1.09541326828589	0	0.998601780864064	2.6570098849282	2.48047999286234	0.499300890432032	1.84950860739655	-1.01691586746004	1.79642034793448	-0.56607901854890996	0.57134006559136896	NA	chr13	67256708	67264305	+	Gm59725
ENSMUSG00000122731	0	0	0	2.7797546561292	1.00038725105823	1.75954047668598	0	1.89007095359372	0.923280397312235	3.2312363586908002	2.6952077705925501	1.19888210250314	0.23057379190070501	NA	chr2	130539568	130574946	+	Gm74569
ENSMUSG00000122732	1.11904193289839	0	0	0	0	0	0.373013977632798	0	0.186506988816399	-1.15795403640279	4.0804728567969004	-0.28377937485210097	0.77657946150337098	NA	chr1	101190134	101208277	+	Gm31973
ENSMUSG00000122733	0	0	9.83911713250107	1.85029659781632	6.97297630189306	1.76501882311277	3.27970571083369	4.41163644985469	3.40456814255387	0.104188247568874	1.6728461218885899	6.2282027142609601E-2	0.95033824094959096	0.98267559925903303	chr7	76942306	76946242	+	Gm71723
ENSMUSG00000122734	0	0	0	0	0	0	0	0	0	NA	NA	NA	NA	NA	chr12	71411246	71415555	-	Gm59409
ENSMUSG00000122735	0	0	1.09028953740501	0	0	0	0.363429845801671	0	0.181714922900836	-1.15795403640279	4.0804728567969004	-0.28377937485210097	0.77657946150337098	NA	chr13	111008641	111030579	+	Gm59726
ENSMUSG00000122736	0	0	0	0	0	0	0	0	0	NA	NA	NA	NA	NA	chrY	88963508	88966128	-	Gm58162
ENSMUSG00000122737	0	0	0	0	0	0	0	0	0	NA	NA	NA	NA	NA	chrY	6000248	6002547	+	Gm57919
ENSMUSG00000122738	0	0	0	0	0	0	0	0	0	NA	NA	NA	NA	NA	chr2	57714015	57723311	-	Gm74570
ENSMUSG00000122739	0	0	0	0	0	0	0	0	0	NA	NA	NA	NA	NA	chr11	24177751	24180323	-	Gm71861
ENSMUSG00000122740	0	1.00505347249612	0	0	0	0	0.335017824165372	0	0.167508912082686	-1.15795403640279	4.0804728567969004	-0.28377937485210097	0.77657946150337098	NA	chr4	108002571	108002978	-	Gm68212
ENSMUSG00000122741	0	0	0	0.925914791419093	0	0	0	0.462957395709546	0.154319131903182	0.76559931523969704	4.0804728567969004	0.187625145934846	0.85117051270471999	NA	chr9	78408555	78409335	-	Gm67559
ENSMUSG00000122742	0	0	0	0	0	0	0	0	0	NA	NA	NA	NA	NA	chr8	62140261	62142029	+	Gm63694
ENSMUSG00000122743	0	0	0	0	0	0	0	0	0	NA	NA	NA	NA	NA	chr7	104549660	104558745	-	Gm71724
ENSMUSG00000122744	0	0	0	0	0	0	0	0	0	NA	NA	NA	NA	NA	chr9	15525866	15526476	+	Gm39295
ENSMUSG00000122745	0	0	0	0	0	0	0	0	0	NA	NA	NA	NA	NA	chr17	6688387	6694615	+	Gm64511
ENSMUSG00000122746	0	0	0	0	0	0	0	0	0	NA	NA	NA	NA	NA	chr10	68947988	68953348	+	Gm40684
ENSMUSG00000122747	0	0	0	0.925914791419092	0	0	0	0.462957395709546	0.154319131903182	0.76559931523969704	4.0804728567969004	0.187625145934846	0.85117051270471999	NA	chr4	106757288	106770081	-	Gm68214
ENSMUSG00000122748	0	0	0	0	0	0	0	0	0	NA	NA	NA	NA	NA	chr15	58563003	58563498	+	Gm62028
ENSMUSG00000122749	0	0	0	0	0	0	0	0	0	NA	NA	NA	NA	NA	chr6	63542049	63543384	-	Gm66298
ENSMUSG00000122750	8.05917492094481	6.10005002261687	6.59430231113673	9.75452695395986	15.0127460059789	2.55927583572264	6.9178424182328	12.3836364799694	8.01334600839331	0.359837299715286	0.92650781444141095	0.38838021018984198	0.69773468707822195	0.87711195277392495	chr11	5211062	5218926	+	Gm46268
ENSMUSG00000122751	0.89474407971872	0	20.3645423518208	0	0.399803517297053	0	7.08642881051318	0.199901758648527	3.6098483248061	-4.47245758465181	2.07398780700807	-2.1564531717781699	3.10482965923129E-2	0.111099377387526	chr7	19431043	19435224	+	Gm71725
ENSMUSG00000122752	5.56965976704022	0	1.09664704097649	0.924769918290447	0	0	2.2221022693389	0.462384959145223	1.26517945438453	-2.7250234010858598	2.5632081953552799	-1.06312995020217	0.28772302392455601	NA	chr14	105305221	105308408	+	Gm62272
ENSMUSG00000122753	11.223105558095	11.5603741024782	13.3331275890567	5.59733467434446	1.00700438151975	7.97492570290134	12.03886908321	3.30216952793211	8.44931200139925	-1.29458535551391	0.89267082466442604	-1.45023822863324	0.146992097986026	0.35803691043121999	chr14	10128533	10130771	+	Gm62273
ENSMUSG00000122754	0	0	0	0	0	0	0	0	0	NA	NA	NA	NA	NA	chrY	33200348	33226414	+	Gm58040
ENSMUSG00000122756	0	0	1.08796458305491	0.920067563029897	0	0.892584518759494	0.362654861018304	0.460033781514949	0.483436110807384	0.664940059926453	3.5162805806636301	0.18910324266585099	0.85001190006126803	NA	chr2	91012534	91012807	+	Gm74571
ENSMUSG00000122757	0	0	0	0.925914791419093	0	0	0	0.462957395709546	0.154319131903182	0.76559931523969704	4.0804728567969004	0.187625145934846	0.85117051270471999	NA	chr18	85215095	85216605	-	Gm58373
ENSMUSG00000122758	0	0	0	0	0	0	0	0	0	NA	NA	NA	NA	NA	chr3	33855235	33855875	-	Gm64351
ENSMUSG00000122759	0	0	0	0	0	0	0	0	0	NA	NA	NA	NA	NA	chr5	143321225	143323586	+	Gm73743
ENSMUSG00000122760	0	0	0	0	0	0	0	0	0	NA	NA	NA	NA	NA	chr8	110236967	110249046	-	Gm63695
ENSMUSG00000122761	0	0	0	0	0	0	0	0	0	NA	NA	NA	NA	NA	chr16	35408937	35409491	-	Gm59738
ENSMUSG00000122762	0	0	1.09028953740501	0	0	0	0.363429845801672	0	0.181714922900836	-1.15795403640279	4.0804728567969004	-0.28377937485210097	0.77657946150337098	NA	chr2	127179023	127179713	-	Gm74572
ENSMUSG00000122763	0	0	0	0	0	0	0	0	0	NA	NA	NA	NA	NA	chr11	61153260	61155187	+	Gm71868
ENSMUSG00000122764	15.673266187169	8.97659116982512	22.9707918463827	17.6163106598052	13.9646197800853	12.3939150262103	15.873549734459	15.7904652199453	15.2659157782463	-0.11099324213759	0.64194882787852803	-0.17290045143379101	0.86272967680526003	0.94972675396914996	chr1	154030660	154032663	-	Gm71253
ENSMUSG00000122765	0	0	0	0	0	0	0	0	0	NA	NA	NA	NA	NA	chr5	114728989	114735500	-	Gm34844
ENSMUSG00000122766	0	0	0	0	0	0	0	0	0	NA	NA	NA	NA	NA	chr14	112909403	112959123	-	Gm41243
ENSMUSG00000122767	0	0	0	0	0	0	0	0	0	NA	NA	NA	NA	NA	chr12	71588362	71592020	-	Gm59410
ENSMUSG00000122768	2.23097454262877	0	0	0.925915667410218	1.99660415060609	0	0.743658180876257	1.46125990900816	0.85891572677418	0.39375560083289002	2.86347832045674	0.13750954495443299	0.890628048631674	NA	chr7	19557594	19558248	-	Gm71726
ENSMUSG00000122769	2.22613691537895	0	1.09614076558172	0	0	0	1.10742589365356	0	0.553712946826778	-2.6828316831132102	3.6805110007381501	-0.728929130377589	0.46604501461338299	NA	chr1	78704329	78718491	-	Gm33693
ENSMUSG00000122770	0	0	0	0	0	0	0	0	0	NA	NA	NA	NA	NA	chr4	142918571	142919082	+	Gm68217
ENSMUSG00000122771	0	0	0	0	0	0	0	0	0	NA	NA	NA	NA	NA	chr1	177469850	177472538	+	Gm69469
ENSMUSG00000122772	0	0	0	0	0	0	0	0	0	NA	NA	NA	NA	NA	chr6	139554232	139555819	+	Gm66302
ENSMUSG00000122773	0	3.41214992175337	1.39153474682266	4.58704911366875	1.73482537867962	1.70284382463037	1.60122822285868	3.16093724617419	2.13806716425913	0.85315742335439604	1.7009032764333201	0.50159079306579502	0.61595539711722802	NA	chr11	71772054	71803170	+	Gm46285
ENSMUSG00000122774	0	0	0	0	0	0	0	0	0	NA	NA	NA	NA	NA	chr8	62159393	62160314	+	Gm63696
ENSMUSG00000122775	0	0	0	0	0.995131888036853	0	0	0.497565944018426	0.165855314672809	0.76559931523969704	4.0804728567969004	0.187625145934846	0.85117051270471999	NA	chr9	103375379	103380474	+	Gm67560
ENSMUSG00000122776	0	0	0	0	0	0	0	0	0	NA	NA	NA	NA	NA	chr4	150977523	150978862	+	Gm68218
ENSMUSG00000122777	0	0	0	0	0	0	0	0	0	NA	NA	NA	NA	NA	chr9	15530422	15530918	-	Gm67561
ENSMUSG00000122778	0	0	0	0	0	0	0	0	0	NA	NA	NA	NA	NA	chr17	6926234	6932455	-	Gm64512
ENSMUSG00000122779	1.55552494889542	2.59284093838004	5.23056212636145	0	0.694125567758034	0	3.12630933787897	0.347062783879017	1.67884226356582	-3.32036281010891	2.11364097902826	-1.57092090996241	0.116201020964048	NA	chr11	31779684	31787363	-	Gm71875
ENSMUSG00000122780	0	0	0	0	0	0	0	0	0	NA	NA	NA	NA	NA	chr5	53080694	53081256	-	Gm71263
ENSMUSG00000122781	4.48057298819686	2.99598106567412	0	3.71046066127354	4.9893013447951	4.42893405616382	2.49218468462366	4.34988100303432	3.43420835268391	0.81205697268357402	1.35376122224105	0.59985244025476903	0.54860458092828901	0.78692055280033801	chr13	15105198	15123112	+	Gm59728
ENSMUSG00000122782	11.1955095571846	13.9563509589762	10.9408952544571	13.9088939310639	7.9810558974086	7.96764977628309	12.030918590206	10.9449749142363	10.9917258958956	-0.27482282530233898	0.71793567951565596	-0.38279588707409501	0.70187111129105095	0.87948852179147496	chr10	68931893	68936694	+	Gm65990
ENSMUSG00000122783	0	0	0	0	0	0	0	0	0	NA	NA	NA	NA	NA	chr12	10434769	10441314	-	Gm59411
ENSMUSG00000122784	0	0	0	2.77774437425728	0	0	0	1.38887218712864	0.462957395709546	2.2348173385957999	3.99534961436414	0.55935463834282595	0.57591971297164701	NA	chr4	106756287	106765656	+	Gm52672
ENSMUSG00000122785	6.74227583257248	6.76769087056485	1.11155613578503	0	5.03948177119539	10.647930574564	4.87384094630746	2.51974088559769	5.05148919744695	0.100695250550714	1.30615731334943	7.7092743363735797E-2	0.93854976577831195	0.97891095205060197	chr19	10106982	10110926	-	Gm58931
ENSMUSG00000122786	0	0	0	0	0	2.65516928798201	0	0	0.442528214663668	2.1757707714149399	3.9990072330090101	0.54407772845607005	0.58638798572518902	NA	chr4	85142606	85163942	-	Gm70517
ENSMUSG00000122787	0	1.00505347249612	0	0	0	0	0.335017824165372	0	0.167508912082686	-1.15795403640279	4.0804728567969004	-0.28377937485210097	0.77657946150337098	NA	chr13	24591272	24594721	+	Gm59729
ENSMUSG00000122788	41.4185069123665	73.926879557181	73.2372164030472	50.9799476560796	30.9062890960575	55.7696973901314	62.8608676241982	40.9431183760686	54.3730895024772	-0.452985230548203	0.394762954503596	-1.1474866761948801	0.25118053666360801	0.51077848992203601	chr6	10689685	10694755	+	Gm66303
ENSMUSG00000122789	0	0	0	0	0	0	0	0	0	NA	NA	NA	NA	NA	chr19	6142887	6146559	-	Gm58932
ENSMUSG00000122790	14.4591950390909	2.3422113880976	7.08653890743464	6.46079826248798	0.439636118103047	3.28597377709413	7.96264844487439	3.45021719029551	5.67905891538472	-1.09586728893955	1.22091695900302	-0.89757725196512395	0.36941097114342403	0.64097069383605898	chr4	48581079	48585078	-	Gm68220
ENSMUSG00000122791	0	0	0	0	0.997980942832167	1.76505950712084	0	0.498990471416084	0.460506741658834	2.22750613309743	3.9454921993168801	0.56456989915810696	0.57236634394183905	NA	chr5	32890951	32893704	+	Gm71264
ENSMUSG00000122792	0	0	0	0	0	0	0	0	0	NA	NA	NA	NA	NA	chr12	115221626	115223503	+	Gm59412
ENSMUSG00000122793	14.6916690741286	2.86414162071439	5.0051037176144	30.187420336198	30.1671763239563	12.4332152818241	7.52030480415248	30.1772983300771	15.891454392406	1.9207781503974699	0.75869736211118699	2.5316789622842801	1.13517872333034E-2	4.94871487976008E-2	chr11	80441329	80508288	+	Gm71879
ENSMUSG00000122794	0.560096178533711	1.91876369798219	1.09919265873133	0	2.60013638876833	1.40648439543148	1.19268417841574	1.30006819438416	1.26411221990784	8.1914069357732405E-2	2.1273130131866198	3.8505884583025597E-2	0.96928433974633399	NA	chr5	4168522	4242345	-	Gm71265
ENSMUSG00000122795	0	0	0	0	0	0	0	0	0	NA	NA	NA	NA	NA	chr19	42778146	42778710	+	Gm58933
ENSMUSG00000122796	0	0	0	0	0	0	0	0	0	NA	NA	NA	NA	NA	chr3	52840711	52861997	+	Gm30351
ENSMUSG00000122797	7.84246608089333	7.87466780331989	9.90108928048696	0.929371493726514	5.0074383409412	1.77115965584884	8.53940772156673	2.96840491733386	5.55436544253612	-1.7482386825115701	1.07629407638882	-1.6243132066444601	0.104308980058976	0.27961253289425397	chr19	47717268	47719998	-	Gm58934
ENSMUSG00000122798	0	0	0	0	0	0	0	0	0	NA	NA	NA	NA	NA	chr3	127295901	127316050	-	Gm64355
ENSMUSG00000122799	0	0	0	0	0	0	0	0	0	NA	NA	NA	NA	NA	chr4	57642203	57660300	-	Gm68226
ENSMUSG00000122800	0	0	0	0	0	0	0	0	0	NA	NA	NA	NA	NA	chr8	45198673	45206582	-	Gm30397
ENSMUSG00000122801	0	0	0	0	0	1.77011285865467	0	0	0.295018809775778	1.5939735109280799	4.0440332460691097	0.39415440327486201	0.69346704725738295	NA	chr2	158904947	158906594	+	Gm74573
ENSMUSG00000122802	0	0	0	0.924926321676152	0.996195386543173	0	0	0.960560854109663	0.320186951369888	1.6963174658940301	4.03478628455888	0.420423126842142	0.67417637628767701	NA	chr10	71553227	71593822	+	Gm65994
ENSMUSG00000122803	0	0	0	0	0	0	0	0	0	NA	NA	NA	NA	NA	chrX	65191074	65237243	+	Gm30914
ENSMUSG00000122804	0	0	0	1.71389112948377	0	0.956288092116539	0	0.856945564741885	0.445029870266718	2.1829087316746301	3.9956034679067001	0.54632766970198299	0.58484071955805195	NA	chr5	83920313	83961863	-	Gm71266
ENSMUSG00000122805	0	0	0	0	0	0	0	0	0	NA	NA	NA	NA	NA	chr1	74921910	74922570	+	Gm69471
ENSMUSG00000122807	0	0	0	0	0	0	0	0	0	NA	NA	NA	NA	NA	chrX	94359610	94370906	+	Gm61668
ENSMUSG00000122808	0	0	0	0	0	0	0	0	0	NA	NA	NA	NA	NA	chr11	63328154	63330384	+	Gm71880
ENSMUSG00000122809	0	0	0	0	0	0	0	0	0	NA	NA	NA	NA	NA	chr1	175520601	175524368	+	Gm39707
ENSMUSG00000122810	0	0	0	0	0	0	0	0	0	NA	NA	NA	NA	NA	chr1	154961054	154986644	-	Gm69473
ENSMUSG00000122811	0	0	0	0	0.995131888036853	0	0	0.497565944018426	0.165855314672809	0.76559931523969704	4.0804728567969004	0.187625145934846	0.85117051270472099	NA	chr5	120096562	120098585	-	Gm31773
ENSMUSG00000122812	2.24334051620977	1.98678060631402	1.09825980066787	0	0	0.886866247434095	1.77612697439722	0	1.03587452843763	-2.4072055249722002	2.4349730550122701	-0.98859637071428097	0.322860662601265	NA	chr9	31955635	31990099	-	Gm69960
ENSMUSG00000122813	0	0	0	0.921280575217462	1.00013759036289	0	0	0.960709082790176	0.320236360930059	1.6964749591544399	4.0347822965919402	0.42046257628011502	0.67414756283594202	NA	chr7	19565584	19565916	-	Gm71727
ENSMUSG00000122814	0	0	0	0	0	0	0	0	0	NA	NA	NA	NA	NA	chr1	78652809	78658437	-	Gm51635
ENSMUSG00000122815	0	0	1.09112560640998	0	1.98873874738305	0	0.363708535469994	0.994369373691524	0.513310725632172	0.77682296759345704	3.8545304654491699	0.201535044165991	0.84028023024974696	NA	chr7	138511413	138517249	+	Gm74199
ENSMUSG00000122816	12.3238233659604	2.95324206358442	13.200978341314	7.43483350102651	11.0161306653766	9.74135988827726	9.49268125695293	9.22548208320155	9.44506130425652	-6.8831102829816498E-3	0.83055445292658203	-8.2873678645969499E-3	0.99338771282039195	0.99799360096775602	chr1	87140454	87141555	-	Gm69476
ENSMUSG00000122817	0	3.01516041748835	0	0	0	0	1.00505347249612	0	0.502526736248058	-2.5565754943831398	3.99973264944681	-0.63918659531824895	0.52270155133102703	NA	chr6	37395178	37396626	+	Gm33275
ENSMUSG00000122818	5.59886024489619	3.97315808805637	3.28734386764219	0.927854030929315	10.9861639559767	2.65618822780891	4.28645406686492	5.95700899345298	4.57159473588494	0.17120397706896701	1.20913375506736	0.141592256730463	0.88740208354224503	0.96009811314497295	chr15	83006391	83007533	+	Gm62030
ENSMUSG00000122819	1.11102746961998	0	0	0	3.02317547085914	0.88030074175675	0.370342489873326	1.51158773542957	0.835750613705978	1.75764358032737	2.90024716255577	0.60603234200856504	0.54449327696192995	NA	chr3	95552860	95553201	+	Gm64358
ENSMUSG00000122820	0	0	1.837633892997	0	1.46743655050737	1.06830775024502	0.612544630999	0.733718275253686	0.728896365624898	0.91655933119714705	3.02751034859152	0.30274358322955203	0.76208528082106197	NA	chr1	60863082	60886138	-	Gm69478
ENSMUSG00000122821	0	6.627548612859	0	3.78393678963069	2.04470513546365	2.68530483463841	2.209182870953	2.91432096254717	2.52358256209863	0.33323911354013602	1.7519064973465199	0.19021512509079	0.84914055938655597	NA	chr17	6901032	6907189	-	Gm66210
ENSMUSG00000122822	86.404245870056	144.108660395767	160.538649170838	139.531565487247	173.305879907925	136.624461968283	130.350518478887	156.418722697586	140.085577133353	0.198681216830739	0.280088403613662	0.709351812739768	0.47810618291135099	0.73278427095140897	chr3	82115756	82182012	-	Gm64359
ENSMUSG00000122823	0	0	0	0	0	0	0	0	0	NA	NA	NA	NA	NA	chr19	10108189	10108916	+	Gm58935
ENSMUSG00000122824	0	0	0	0	0	0	0	0	0	NA	NA	NA	NA	NA	chr11	114194620	114200863	+	Gm31318
ENSMUSG00000122825	0	0	0	0	0	0.885056429327336	0	0	0.147509404887889	0.76559931523969704	4.0804728567969004	0.187625145934846	0.85117051270472099	NA	chr8	61695416	61696941	-	Gm63697
ENSMUSG00000122827	0	0	0	0	0	0	0	0	0	NA	NA	NA	NA	NA	chr5	32937517	32938177	+	Gm71270
ENSMUSG00000122828	0	0	0	0	0	0	0	0	0	NA	NA	NA	NA	NA	chr9	7540449	7604268	-	Gm31751
ENSMUSG00000122829	0	0	0	0	0	0	0	0	0	NA	NA	NA	NA	NA	chr16	37829315	37833456	-	Gm59740
ENSMUSG00000122831	6.71945754882962	9.91040454785985	7.67792894824746	5.5693628536615	1.99888124918322	0.885458766810285	8.10259701497897	3.78412205142236	5.46024898576532	-1.5277023149589899	1.0850135708984401	-1.4080029558468801	0.15913019473813	0.37801885587348899	chr5	4154531	4156133	+	Gm71271
ENSMUSG00000122832	26.9725917564916	17.9320982267515	26.9018809562896	18.7346717853174	28.3424670981749	14.192663923433	23.9355236465109	23.5385694417461	22.1793956244097	-0.229529773781948	0.539457110112048	-0.42548289656294103	0.670484687132476	0.86166555291492897	chr6	72817608	72818014	-	Gm66304
ENSMUSG00000122833	0	0	0	0	0	0	0	0	0	NA	NA	NA	NA	NA	chr3	52836114	52840817	-	Gm64360
ENSMUSG00000122834	0	0	0	0	0.995131888036853	0	0	0.497565944018426	0.165855314672809	0.76559931523969704	4.0804728567969004	0.187625145934846	0.85117051270471999	NA	chr9	109457553	109463943	+	Gm67566
ENSMUSG00000122835	0	0	1.09028953740501	0	0	0	0.363429845801672	0	0.181714922900836	-1.15795403640279	4.0804728567969004	-0.28377937485210097	0.77657946150337098	NA	chr16	24899005	25009057	+	Gm41435
ENSMUSG00000122836	0	0	2.18365312681804	0	0	1.76762097067085	0.727884375606012	0	0.658545682914815	-0.28658443494105201	3.5147607606565998	-8.1537394564378501E-2	0.93501458730642895	NA	chr18	84005097	84015386	-	Gm31792
ENSMUSG00000122837	0	0	0	0	0	0	0	0	0	NA	NA	NA	NA	NA	chr6	4440387	4503334	-	NA
ENSMUSG00000122838	0	0	0	0	0	0	0	0	0	NA	NA	NA	NA	NA	chr12	77175836	77178687	-	Gm59414
ENSMUSG00000122839	1.11806079441628	0	0	0	0.996005151990841	0	0.372686931472094	0.49800257599542	0.352344324401187	-0.195329733516836	4.0804728567969004	-4.7869386801942103E-2	0.96182033720296001	NA	chr1	191219133	191224088	+	Gm32334
ENSMUSG00000122840	0.996930988885129	6.02723681231419	4.88870409426087	3.13563900352516	16.7597614263236	5.98550749430615	3.97095729848673	9.94770021492438	6.29896330326918	1.07055502613092	1.0779321524696699	0.99315622386636404	0.32063382796191298	0.59158743300073702	chr14	111960308	111995118	+	Gm62274
ENSMUSG00000122841	0	0	0	0	0	0	0	0	0	NA	NA	NA	NA	NA	chr9	97190435	97223695	-	Gm67567
ENSMUSG00000122842	0	0	0	0	0	0	0	0	0	NA	NA	NA	NA	NA	chr3	127314071	127315613	+	Gm64361
ENSMUSG00000122843	1.07483425029433	7.78857077188275	0	4.13820433336071	0.478625659854049	0	2.95446834072569	2.30841499660738	2.24670583589864	-1.0948904943857201	1.9928090268450001	-0.54942068187996296	0.58271678404228799	NA	chr16	31047289	31061169	-	Gm52237
ENSMUSG00000122844	0	0	0	0.925914791419092	0	0	0	0.462957395709546	0.154319131903182	0.76559931523969704	4.0804728567969004	0.187625145934846	0.85117051270471999	NA	chr4	57735214	57744032	-	Gm35099
ENSMUSG00000122845	0	0	0	1.85470565676742	0	1.76736796195044	0	0.927352828383709	0.603678936452977	2.62057514489367	3.5317080786963899	0.74201352051185698	0.45807914382564502	NA	chr17	68494802	68504472	+	Gm36312
ENSMUSG00000122846	0	0	0	0	0	0	0	0	0	NA	NA	NA	NA	NA	chr5	83958251	83961799	+	Gm71273
ENSMUSG00000122847	0	0.998850057347946	0	0.928336104749347	0.998700559541053	0	0.332950019115982	0.9635183321452	0.487647786939724	0.73997152736417504	3.5076245972840798	0.210960867345134	0.83291780745407296	NA	chr1	24147122	24174262	+	Gm69483
ENSMUSG00000122848	0	2.97650493646515	0	1.86191597280285	1.00259468734657	0	0.99216831215505	1.43225533007471	0.973502599435762	-8.0007327441084297E-2	2.7271439782010201	-2.9337405021740599E-2	0.97659549483853503	NA	chr1	154975487	154993133	+	Gm69486
ENSMUSG00000122849	15.6987473864705	16.5503077044655	12.1615616848675	25.1427079425692	12.0529852818362	18.6023088061523	14.8035389252678	18.5978466122027	16.7014364677269	0.33015000175801301	0.60501636300728401	0.54568772341457805	0.585280612190481	0.81082084911130903	chr9	31927872	31941051	+	Gm67568
ENSMUSG00000122850	10.0911479422026	1.98463093039183	0	2.78795368404542	4.00241058347251	7.97860370646505	4.02525962419815	3.39518213375897	4.47412447442957	0.30248282904304002	1.3273303021716301	0.22788813647074199	0.81973320580878195	0.933549091717088	chr15	100975759	100977926	+	Gm62031
ENSMUSG00000122851	60.4790622478531	64.3492946651937	58.1596714812447	50.1333838690599	38.9911279505792	46.044853351688	60.9960094647638	44.5622559098196	53.0262322609364	-0.43626696523538699	0.34050689212751201	-1.28122800249228	0.20011359309971699	0.439438741812822	chr11	20063071	20064019	+	Gm71890
ENSMUSG00000122852	0	0	0	0	0	0	0	0	0	NA	NA	NA	NA	NA	chr5	67256018	67287479	+	Gm33167
ENSMUSG00000122853	1.18611478776389	2.83479107410273	1.16072601396279	3.45465637585894	1.05792875039315	1.68256740375739	1.72721062527647	2.25629256312604	1.89613073430648	0.24874787018347799	1.6453418055378	0.15118309724232101	0.87983128347927697	NA	chr1	78718289	78723914	+	Gm38631
ENSMUSG00000122854	2.23808386579679	0	0	0	0	0	0.746027955265597	0	0.373013977632798	-2.10993883566689	4.0329295079601897	-0.52317771275255298	0.60085058949994696	NA	chr17	85740933	85767128	-	Gm64515
ENSMUSG00000122855	40.3199540216112	64.3320649699018	53.7764672848178	34.3522260702952	44.9935590502365	38.9613350346707	52.8094954254436	39.6728925602659	46.1226010719222	-0.42506976444394301	0.380238366954333	-1.11790340319601	0.26360825141857203	0.52629492992613902	chr1	36131170	36137690	-	Gm53548
ENSMUSG00000122856	1.11728546536471	0	0	0	1.99770934083411	3.53257590733892	0.372428488454904	0.998854670417054	1.10792845225629	2.2680176864523598	2.6181707849637301	0.86626040572971197	0.3863473741049	NA	chr9	103380059	103381279	-	Gm67569
ENSMUSG00000122857	0	0	0	0	0	0	0	0	0	NA	NA	NA	NA	NA	chr13	98775215	98780718	+	Gm59730
ENSMUSG00000122858	0	0.986540584858226	1.09935780469767	2.78764390389323	6.0066588689738	3.5429241244856	0.695299463185298	4.39715138643351	2.40385421448475	2.5446707566276801	1.7177143390421601	1.4814283718715699	0.13849245895912199	NA	chr4	124602982	124603795	+	Gm68230
ENSMUSG00000122859	0	0	0	0	0	0	0	0	0	NA	NA	NA	NA	NA	chr8	109736959	109801782	-	Gm63698
ENSMUSG00000122860	0	2.93066768943216	5.52202011955843	4.65535714477376	3.01199034203519	2.65819154212951	2.81756260299686	3.83367374340448	3.12970447298818	0.28639583528991802	1.4211859830000499	0.20151889950768601	0.84029285288091204	0.94158965307491205	chr6	86360823	86362889	-	Gm66305
ENSMUSG00000122861	0	0	0	0	0	0	0	0	0	NA	NA	NA	NA	NA	chr1	172766344	172817795	-	Gm69495
ENSMUSG00000122862	0	0	0	0	0	1.77011285865467	0	0	0.295018809775779	1.5939735109280799	4.0440332460691097	0.39415440327486201	0.69346704725738295	NA	chr13	92357017	92359933	+	Gm59731
ENSMUSG00000122863	0	0.992230300851695	2.1930149818149	0.928186556678218	1.99851699556118	0.885556808745642	1.06174842755553	1.4633517761197	1.16625094060861	0.25080826748658502	2.13596129632954	0.117421728529247	0.90652586630089604	NA	chr17	6785819	6790397	+	Gm64516
ENSMUSG00000122864	0	0	0	0	0	0	0	0	0	NA	NA	NA	NA	NA	chr18	14533706	14536105	-	Gm58374
ENSMUSG00000122865	0	0.99609402338761	0	1.8684860153792	0	0	0.332031341129203	0.934243007689602	0.477430006461135	0.70476365764117799	3.9571585816150199	0.17809841155103401	0.85864568948934605	NA	chr1	60938840	60959702	-	Gm69500
ENSMUSG00000122866	0	0	0	0	0	0	0	0	0	NA	NA	NA	NA	NA	chr11	31780411	31780984	+	Gm71892
ENSMUSG00000122867	1.88383932476748	0	0	0.714376778134307	0	0.681423578438366	0.62794644158916	0.357188389067153	0.546606613556692	7.5706017367185297E-2	3.3892455687274801	2.2337129556419099E-2	0.98217903116081795	NA	chr2	181312859	181314648	+	Gm74574
ENSMUSG00000122868	0	0	0	0	0	0	0	0	0	NA	NA	NA	NA	NA	chr5	69870331	69879091	-	Gm71277
ENSMUSG00000122869	0	0	0	0.925914791419093	0	0	0	0.462957395709546	0.154319131903182	0.76559931523969704	4.0804728567969004	0.187625145934846	0.85117051270471999	NA	chr15	16232495	16257484	-	Gm62032
ENSMUSG00000122870	0	0	0	0	0.995131888036852	0	0	0.497565944018426	0.165855314672809	0.76559931523969704	4.0804728567969004	0.187625145934846	0.85117051270472099	NA	chr5	52744861	52748627	+	Gm71278
ENSMUSG00000122871	0	0	0	0	0	0	0	0	0	NA	NA	NA	NA	NA	chr13	24599189	24599532	-	Gm59732
ENSMUSG00000122872	18.3132055276151	10.464151959696	10.0234925077618	14.1100787195096	33.0589073684761	30.9826854848041	12.9336166650243	23.5844930439929	19.4920869279771	1.0233052569663199	0.60643392839486299	1.6874142574358499	9.1523724234079604E-2	0.25376725309839598	chr4	155992743	156028259	-	Gm68232
ENSMUSG00000122874	2.23614078217464	0	0	4.64382769375122	0	1.76621309474699	0.745380260724878	2.32191384687561	1.44103026177881	1.5429271541383101	2.3925195497905598	0.64489636219414403	0.51899434933101696	NA	chr5	32903828	32904387	+	Gm71279
ENSMUSG00000122875	1.85824354368956	4.13051394099086	6.35924109707161	17.808173965314	11.0912592279924	7.31890839030404	4.11599952725068	14.4497165966532	8.09439002756042	1.5490723778414	0.90175209891508501	1.71784726612238	8.5824477586062695E-2	0.242563210597912	chr11	76385550	76387292	+	Gm71893
ENSMUSG00000122876	0	0	0	0	0	0	0	0	0	NA	NA	NA	NA	NA	chr2	51940507	51945815	-	Gm74575
ENSMUSG00000122877	4.48588797451163	5.83116627692795	9.95833098021813	6.52041805420707	6.02930136299047	4.42935212092541	6.7584617438859	6.27485970859877	6.20907612829678	-0.25638473493770197	0.94067515909952104	-0.272553954952027	0.78519611080484997	0.91846391551259698	chr16	17414960	17437229	-	Gm59742
ENSMUSG00000122879	0	0	0	0	0	0	0	0	0	NA	NA	NA	NA	NA	chr10	110629537	110630359	+	Gm66002
ENSMUSG00000122880	0	0	0	0	0	0	0	0	0	NA	NA	NA	NA	NA	chr14	111963591	111972402	-	Gm62275
ENSMUSG00000122881	3.327658988627	0	4.42914000140397	0.925303665999108	7.99698965042043	3.50326521331593	2.58559966334366	4.46114665820977	3.36372625329441	0.68547921385643995	1.4704381015699199	0.466173457505342	0.64109134653668098	0.84394502586991504	chr4	134057789	134062392	+	Gm68246
ENSMUSG00000122882	0	0	0	0	0	0	0	0	0	NA	NA	NA	NA	NA	chr9	97192659	97201395	+	Gm46149
ENSMUSG00000122883	0	0	0	0	0	0	0	0	0	NA	NA	NA	NA	NA	chr8	31658822	31659410	+	Gm63699
ENSMUSG00000122884	0	4.00016780930104	18.5826337096655	0	2.99119688643674	16.8242575693585	7.52760050632218	1.49559844321837	7.06637599579362	-0.18283648412776601	1.4325089794002499	-0.127633743841742	0.89843882579271706	0.96329998190375099	chr12	54315344	54324100	-	Gm59415
ENSMUSG00000122885	1.39760915890923	2.3128771743581	1.01379130225228	2.94120431405486	1.05501706585238	0	1.57475921183987	1.99811068995362	1.45341650257114	-0.269565918135653	1.9751380378874399	-0.13647953356413201	0.89144220300170396	NA	chr1	73402239	73418777	+	Gm31344
ENSMUSG00000122886	0	0	0	0	0	0	0	0	0	NA	NA	NA	NA	NA	chr16	84418033	84418407	-	Gm59743
ENSMUSG00000122887	17.4676502745632	10.6447893998121	16.2186063863717	11.8621882890066	15.6186356754219	21.048168805722	14.7770153535824	13.7404119822143	15.4766731384829	0.13455014852605399	0.622203495161192	0.216247818555241	0.82879458141107398	0.93728436490546296	chr6	47622418	47628720	-	Gm40371
ENSMUSG00000122888	0	0.611583626173846	0	4.56484037435667	0	0	0.203861208724615	2.28242018717834	0.862737333421753	2.18897480306389	3.2221863927842702	0.67934456180618696	0.49691956754385203	NA	chr8	37419465	37490419	+	Gm39166
ENSMUSG00000122889	0	0	0	0	0	0	0	0	0	NA	NA	NA	NA	NA	chr4	57613889	57622243	-	Gm52699
ENSMUSG00000122890	0	0	0	0	0	0	0	0	0	NA	NA	NA	NA	NA	chr3	107931549	107936922	+	Gm64363
ENSMUSG00000122891	1.11986904166194	0.993205000246998	1.0959429803006	2.78385898442721	0.998869990218855	0	1.06967234073651	1.89136448732303	1.16529099947593	0.23497026287782599	2.1613772130180302	0.10871321371512301	0.91342996094734397	NA	chr15	87362915	87430279	-	Gm35471
ENSMUSG00000122892	0	0	0	0	0	0	0	0	0	NA	NA	NA	NA	NA	chr2	164477529	164484688	+	Gm74576
ENSMUSG00000122893	0	0	0	0	0	0	0	0	0	NA	NA	NA	NA	NA	chr13	102135163	102159154	-	Gm41044
ENSMUSG00000122894	0	0	0	0	0	0	0	0	0	NA	NA	NA	NA	NA	chr3	37206620	37209251	+	Gm64364
ENSMUSG00000122895	0	0	0	0	0	0	0	0	0	NA	NA	NA	NA	NA	chr1	154985444	154994971	-	Gm41981
ENSMUSG00000122896	32.5547952126493	40.344026430608	43.3902250292102	10.2667395297093	8.06238751552634	4.43080104472162	38.7630155574892	9.16456352261783	23.1748291270708	-2.3593198593584099	0.56655675570574504	-4.16431334654101	3.12290983654136e-05	3.1635330539272598E-4	chr9	31988784	31994555	-	Gm67571
ENSMUSG00000122897	0	0	0	0.925914791419092	0	0	0	0.462957395709546	0.154319131903182	0.76559931523969704	4.0804728567969004	0.187625145934846	0.85117051270471999	NA	chr1	154514023	154555701	+	Gm69506
ENSMUSG00000122898	6.72106197810847	15.7937476672125	21.9749931729983	7.4311025902191	7.00460925515987	7.96971425081924	14.8299342727731	7.21785592268949	11.1492048190862	-0.99012898752449596	0.75837671282949004	-1.30558991431889	0.19169205198238601	0.42761568248613402	chr1	78635195	78636032	-	Gm69507
ENSMUSG00000122899	1.11904193289839	0	0	0	0	0	0.373013977632798	0	0.186506988816399	-1.15795403640279	4.0804728567969004	-0.28377937485210097	0.77657946150337098	NA	chr11	3526324	3528464	-	Gm71896
ENSMUSG00000122900	0	0	0	0.925914791419092	0	0	0	0.462957395709546	0.154319131903182	0.76559931523969704	4.0804728567969004	0.187625145934846	0.85117051270471999	NA	chr19	15427514	15494603	-	Gm58936
ENSMUSG00000122901	0	0	0	0	0	0	0	0	0	NA	NA	NA	NA	NA	chr17	85690647	85698316	-	Gm64518
ENSMUSG00000122902	0	0	0	0	0	0	0	0	0	NA	NA	NA	NA	NA	chr2	165405620	165407079	+	Gm74577
ENSMUSG00000122903	1.12269192604087	1.94822079161935	2.21437419666155	0	2.01148185945392	1.77371179915769	1.76176230477392	1.00574092972696	1.51174676215556	-0.48807468634568002	1.90551203718786	-0.25613833805320801	0.79784401965285501	NA	chr11	4844009	4845279	-	Gm71898
ENSMUSG00000122904	0	0	0	0	0	0	0	0	0	NA	NA	NA	NA	NA	chr8	109778524	109779222	-	Gm63700
ENSMUSG00000122905	3.35968798834481	2.97378976237051	5.48370595606952	10.210091614248	8.99434183534471	5.31271553578136	3.93906123559495	9.60221672479635	6.05572211535982	1.0544285746874	0.97566693068704402	1.0807259542402301	0.27981903439752298	0.54550880953736602	chr17	6791069	6795553	-	NA
ENSMUSG00000122906	0	2.00006419057644	0	0.927488873177865	1.99511663507807	1.77166191550179	0.66668806352548	1.46130275412797	1.11572193572236	1.19672123568369	2.3534159397901799	0.50850392208628803	0.61109998925200903	NA	chr3	52725053	52730537	+	Gm64365
ENSMUSG00000122907	0	0	0	0	0	0	0	0	0	NA	NA	NA	NA	NA	chr1	75432154	75436157	-	Gm32506
ENSMUSG00000122908	2.94518264778853	5.04411382312265	2.90892560668988	1.47877659402926	0.530417689755598	0	3.63274069253368	1.00459714189243	2.15123606023099	-2.30931185405275	1.7212523421733401	-1.3416463103468601	0.179710702973682	NA	chr1	60898555	60915137	+	Gm69509
ENSMUSG00000122909	1.11904193289839	0	0	0	0	0	0.373013977632798	0	0.186506988816399	-1.15795403640279	4.0804728567969004	-0.28377937485210097	0.77657946150337098	NA	chr4	135949566	135952581	-	Gm68247
ENSMUSG00000122910	0	0	0	0	0	0	0	0	0	NA	NA	NA	NA	NA	chr4	101864075	101880971	+	Gm68248
ENSMUSG00000122911	0	0	0	0.925914791419093	0	0	0	0.462957395709546	0.154319131903182	0.76559931523969704	4.0804728567969004	0.187625145934846	0.85117051270472099	NA	chr17	29464181	29464900	-	Gm64522
ENSMUSG00000122912	0	0	0	0	0	0	0	0	0	NA	NA	NA	NA	NA	chr18	46357975	46362028	+	Gm52364
ENSMUSG00000122913	0	0	0	0	0	0	0	0	0	NA	NA	NA	NA	NA	chr9	71571017	71573976	+	Gm67573
ENSMUSG00000122914	0	0	0	0	0	0	0	0	0	NA	NA	NA	NA	NA	chr6	23221569	23223748	-	Gm66308
ENSMUSG00000122915	2.24068226481172	5.90719904711163	4.40008477694982	7.43464663757615	6.00860013106707	3.54230462066642	4.18265536295772	6.72162338432161	4.92225291303047	0.42691415823424	1.0641046049423	0.40119566840648202	0.68827606960689502	0.871415806201293	chr4	156041364	156047888	-	Gm68249
ENSMUSG00000122916	0	0	0	0	0	0	0	0	0	NA	NA	NA	NA	NA	chr15	6692587	6720397	-	Gm62038
ENSMUSG00000122917	0	0	0	0	0	0	0	0	0	NA	NA	NA	NA	NA	chr18	26424893	26427211	-	Gm58375
ENSMUSG00000122918	1.08934681845773	0.992837612343655	0	0.942740083130543	1.01636764358146	0	0.694061476933796	0.979553863356004	0.6735486929189	-0.105484372779816	2.8589690735496802	-3.6895947478315198E-2	0.97056797099282599	NA	chr3	116734995	116753922	+	Gm32148
ENSMUSG00000122919	0	7.19527734002329	0	0	3.6094647569008	0.613511819213917	2.39842578000776	1.8047323784504	1.90304231935634	-0.81587022595469405	2.2418385421615801	-0.36392907455682899	0.71591097286955496	NA	chr8	114736741	114817564	-	Gm30107
ENSMUSG00000122920	0	0	0	0	0	0	0	0	0	NA	NA	NA	NA	NA	chr16	43529458	43531067	+	Gm59744
ENSMUSG00000122921	6.12885783570748	13.3671385922068	3.23988196265392	2.6239881593171	3.07198057537776	6.66300538003894	7.57862613018941	2.84798436734743	5.849142084217	-0.860651598775802	1.04100813779443	-0.82674819487890805	0.40837979847296901	0.67501851397377199	chr3	8808673	8861595	+	NA
ENSMUSG00000122922	12.317395104283	13.9080758125321	24.1056862461978	24.1235823619905	14.9804610840913	26.5617607212985	16.777052387671	19.5520217230409	19.3328268883989	0.38792988904738102	0.58090196526946503	0.66780612261731698	0.50425735782530201	0.75299391969533802	chr16	17459885	17464310	-	Gm59745
ENSMUSG00000122923	0	0	0	0	0	0	0	0	0	NA	NA	NA	NA	NA	chr18	62362942	62366432	-	Gm58376
ENSMUSG00000122924	0	0	0	0	0	0	0	0	0	NA	NA	NA	NA	NA	chr12	54320395	54321641	+	Gm59416
ENSMUSG00000122925	1.1190419328984	0	0	0	0	0	0.373013977632798	0	0.186506988816399	-1.15795403640279	4.0804728567969004	-0.28377937485210097	0.77657946150337098	NA	chr10	126219983	126250001	-	Gm66003
ENSMUSG00000122926	6.87814552576711	18.0126156682233	13.123945492005	27.3226845672747	19.9960272351603	11.3794155046035	12.6715688953318	23.6593559012175	16.1188056655056	0.618175066901266	0.66055855034952204	0.93583690132263098	0.34935716886361901	0.62193653155536499	chr13	68321770	68331153	+	Gm59734
ENSMUSG00000122927	0	0	0	0	0	0	0	0	0	NA	NA	NA	NA	NA	chr5	93304425	93309887	-	Gm71280
ENSMUSG00000122928	0	0	0	0.925914791419093	0	0	0	0.462957395709546	0.154319131903182	0.76559931523969704	4.0804728567969004	0.187625145934846	0.85117051270471999	NA	chr1	155323201	155335516	+	Gm31772
ENSMUSG00000122929	0	0	0	0	0	0	0	0	0	NA	NA	NA	NA	NA	chr18	20280079	20292161	+	Gm58377
ENSMUSG00000122930	0	0	0	0	0	0	0	0	0	NA	NA	NA	NA	NA	chr8	37451715	37460688	-	Gm63701
ENSMUSG00000122931	0	0	0	0	0	0	0	0	0	NA	NA	NA	NA	NA	chr17	62108103	62124670	+	Gm64524
ENSMUSG00000122932	0	0	0	0	0	0	0	0	0	NA	NA	NA	NA	NA	chr15	93035710	93039069	+	Gm62039
ENSMUSG00000122933	0	0	0	1.85182958283818	0	0	0	0.925914791419092	0.308638263806364	1.65041392939325	4.0388539941281998	0.40863421450556597	0.68280811794900298	NA	chrY	2324208	2348705	+	Gm39555
ENSMUSG00000122934	1.12176547939167	0.9804011918763	1.10354135543199	0	1.00380338109192	1.77302885993105	1.06856934223332	0.501901690545959	0.997090044620488	-0.20163316631477701	2.2701141113110799	-8.8820718443235303E-2	0.92922439183002503	NA	chr4	57604698	57605361	+	Gm68251
ENSMUSG00000122935	1.11824474777607	0	1.09196469186365	3.70376379403792	0	0.884303685503208	0.736736479879908	1.85188189701896	1.13304615319681	1.07260820526175	2.4026965368337398	0.44641850887887202	0.65529496542515797	NA	chr3	107925336	107928055	+	Gm66775
ENSMUSG00000122937	0	0	1.09028953740501	0	0	0	0.363429845801672	0	0.181714922900836	-1.15795403640279	4.0804728567969004	-0.28377937485210097	0.77657946150337098	NA	chr9	32005260	32009277	-	Gm67579
ENSMUSG00000122938	0	0	0	0	0	0	0	0	0	NA	NA	NA	NA	NA	chr2	48661855	48679148	-	Gm74578
ENSMUSG00000122939	0	0	0	0	0	0	0	0	0	NA	NA	NA	NA	NA	chr16	8640009	8641685	-	Gm59746
ENSMUSG00000122940	0	0	0	0	0	0	0	0	0	NA	NA	NA	NA	NA	chr2	146439347	146472723	-	Gm74579
ENSMUSG00000122941	0	0	0	0	0	0	0	0	0	NA	NA	NA	NA	NA	chr18	8147333	8155760	-	Gm58378
ENSMUSG00000122942	0	0	0	0	0	0	0	0	0	NA	NA	NA	NA	NA	chr17	85703216	85708384	-	Gm64525
ENSMUSG00000122943	0	0	0	0	0	0	0	0	0	NA	NA	NA	NA	NA	chr19	15461888	15465408	+	Gm58937
ENSMUSG00000122944	0	1.04780397933312	1.24220044470998	0	3.76964175511659	0.983514616083185	0.763334808014365	1.8848208775583	1.17386013254048	1.0819111631595699	2.3744466983373198	0.455647694225843	0.64864334050236905	NA	chr16	5499709	5537017	+	Gm59747
ENSMUSG00000122945	4.09971303103691	4.42436524260905	0.803381520589458	4.87312688524245	1.26275107306583	2.2303769170227	3.10915326474514	3.06793897915414	2.94895244492774	-0.120399845728307	1.4018436477690499	-8.5886786247465402E-2	0.93155641574140802	0.97618918336712701	chr3	79732580	79734550	+	Gm64367
ENSMUSG00000122946	0	0	0	0	0	0	0	0	0	NA	NA	NA	NA	NA	chr5	99026039	99039362	-	Gm42123
ENSMUSG00000122947	47.239591060819	22.0542140454382	56.6994109215061	37.5406746230266	40.1428651201564	38.9418035908542	41.9977386759211	38.8417698715915	40.4364265603001	-9.1715420237392598E-2	0.44842535104959902	-0.204527732481494	0.83794112261756204	0.94037673189194304	chr5	19971723	20007951	+	Gm74203
ENSMUSG00000122948	0	0.98582621818259	1.10003900963123	0.92956436192785	1.00160102952292	0	0.695288409271273	0.965582695725386	0.669505103210765	-0.12978598928926399	2.86410476722406	-4.5314679398077602E-2	0.96385648699008097	NA	chr12	15481729	15506521	-	Gm59417
ENSMUSG00000122949	3.45455290233621	11.8764027353726	7.90440332639214	5.34743049197783	5.7452265403699	9.44276422896298	7.74511965470033	5.54632851617386	7.29513003756862	-0.21702089782985101	0.90568816580088896	-0.239619889079529	0.81062494465553603	0.930015108311955	chr17	8599408	8608481	-	NA
ENSMUSG00000122950	1.61044642782675	0	9.18104720853233	0.666701257356202	5.50020372654236	0.880853158364635	3.59716454545303	3.08345249194928	2.97320862977038	-0.85990228657929302	1.6795396460743399	-0.51198689390225605	0.60866018213745499	0.82523458862162102	chr1	60850238	60854834	+	Gm69518
ENSMUSG00000122951	0	0	0	0	0.995131888036852	0	0	0.497565944018426	0.165855314672809	0.76559931523969704	4.0804728567969004	0.187625145934846	0.85117051270472099	NA	chr18	11532705	11534952	-	Gm35918
ENSMUSG00000122952	0	0	4.41900442382879	2.77163705523236	0	4.37697718519408	1.4730014746096	1.38581852761618	1.92793644404254	0.70927361171063896	2.1406968671573199	0.331328373761063	0.74039646136766102	NA	chr13	93699818	93700242	+	Gm59735
ENSMUSG00000122953	1.12234628748315	1.92608925180398	2.22252439356438	3.73178899035523	4.02834892963507	2.6583199450892	1.75698664428384	3.88006895999515	2.61490296632184	0.97740144492632697	1.4154171802905899	0.69053948089400796	0.48985499075769301	NA	chr1	191774294	191776545	-	Gm69520
ENSMUSG00000122954	0	0	0	0	0	0	0	0	0	NA	NA	NA	NA	NA	chr2	94640959	94641108	+	Gm74580
ENSMUSG00000122955	20.1629397284315	13.822121585435	18.677237728346	18.5771372984942	21.0126518634957	29.2221273400191	17.5540996807375	19.7948945809949	20.2457025907036	0.39106424307932902	0.54469873335365704	0.71794593806301898	0.472790621433549	0.72913460992383305	chr8	26621566	26648594	-	Gm63702
ENSMUSG00000122956	2.24592542117716	12.845477551	8.81656025273939	3.72543881630168	12.8582266167797	9.76463665430087	7.9693210749722	8.2918327165407	8.37604421871648	0.13011244849117001	0.92258467356635698	0.141030359834839	0.88784595835297497	0.96018409765376	chr4	58383039	58401962	-	Gm68253
ENSMUSG00000122957	0	0	0	0	0	0	0	0	0	NA	NA	NA	NA	NA	chr15	21601897	21613183	-	Gm62040
ENSMUSG00000122958	0	1.00505347249612	0	0	0	0	0.335017824165372	0	0.167508912082686	-1.15795403640279	4.0804728567969004	-0.28377937485210097	0.77657946150337098	NA	chr14	12411907	12413075	+	Gm62279
ENSMUSG00000122959	0	0	0	0	0	0	0	0	0	NA	NA	NA	NA	NA	chr15	6572082	6590640	-	Gm62041
ENSMUSG00000122960	0	0	0	0	0	0	0	0	0	NA	NA	NA	NA	NA	chr3	116768363	116773875	-	Gm64368
ENSMUSG00000122961	1.11839403550631	0	0	0.926124730192748	3.9848364958055	0.884411026419666	0.372798011835438	2.45548061299913	1.15229438132071	2.32583544869604	2.3952852157614499	0.97100563782199201	0.33154547110916699	NA	chr15	76002339	76011552	+	Gm52196
ENSMUSG00000122962	0	0	0	0	0	0	0	0	0	NA	NA	NA	NA	NA	chrX	33581015	33631883	+	Gm61669
ENSMUSG00000122964	0	3.95457668388979	0	3.72448561444553	2.00631036259599	2.6626777474305	1.31819222796326	2.86539798852076	2.05800840139364	1.0563907431202599	1.8500945957450501	0.57099282682615704	0.56800450527383095	NA	chr9	21427321	21457873	-	Gm67581
ENSMUSG00000122965	1.68465852102223	2.22313292636152	0.82502946557166	0	7.59007671896333	3.68405432721716	1.57760697098514	3.79503835948166	2.66782532652265	1.22503560796779	1.6200292127150699	0.75618118386563105	0.44954057256028201	NA	chr3	9092519	9116040	+	NA
ENSMUSG00000122966	2.24441587495149	1.98688698250981	0	0	1.00140186774277	0.887283144631141	1.41043428582043	0.500700933871384	1.01999797830587	-1.17006661264851	2.4502315184872399	-0.47753308363729802	0.63298256824064503	NA	chr10	126246943	126251446	+	Gm66004
ENSMUSG00000122967	0	0	0	0	0	0	0	0	0	NA	NA	NA	NA	NA	chr12	70950237	70955336	-	Gm59418
ENSMUSG00000122968	0	0	0	0	0	0	0	0	0	NA	NA	NA	NA	NA	chr5	93353325	93353458	+	Gm71282
ENSMUSG00000122969	0	0	0	0	1.99461229234794	0.883126890287938	0	0.997306146173971	0.47962319710598	2.2806500334970399	3.8872422764944501	0.58670128365493901	0.55740434551062301	NA	chr5	42590654	42658143	+	Gm71283
ENSMUSG00000122970	2.23905144120833	4.98645273106541	3.28169419158933	8.34472940460807	1.99501246596641	3.54113099585815	3.50239945462102	5.16987093528724	4.06467853838262	0.39846197344949502	1.1926354947311999	0.33410205818107203	0.73830254702249998	0.89649388345429704	chr1	155318847	155325824	-	Gm69521
ENSMUSG00000122971	1.1215109096565	0.982346750532402	2.20489882089608	0	1.00318043462775	0.886386105336411	1.43625216036166	0.501590217313876	1.03305383684152	-1.1910846364650001	2.2690902673343301	-0.52491725587640903	0.59964071313187595	NA	chr3	153454702	153466425	-	Gm64376
ENSMUSG00000122973	0	1.07215949586944	1.27292165108271	0	2.39702101105508	0	0.781693715650715	1.19851050552754	0.790350359667871	5.9597108779710299E-2	2.9609569648166998	2.0127651123561501E-2	0.98394154220393704	NA	chr16	31193031	31202867	+	Gm59748
ENSMUSG00000122974	0	0.968314514228057	7.79975411232542	1.8718953595955	0	3.55698556045154	2.92268954218449	0.935947679797748	2.36615825776675	-0.67451819105075805	1.85933984623858	-0.362772944610046	0.71677450410893595	NA	chr9	113835468	113844165	+	Gm67582
ENSMUSG00000122975	0	0	0	0	0	0	0	0	0	NA	NA	NA	NA	NA	chr16	79886695	79888111	+	Gm59749
ENSMUSG00000122976	0	0	0	0	0	0	0	0	0	NA	NA	NA	NA	NA	chr8	32118009	32145123	+	Gm63703
ENSMUSG00000122977	0	0	0	0	0	0	0	0	0	NA	NA	NA	NA	NA	chr16	14871190	14873987	+	Gm59750
ENSMUSG00000122978	0	0	0	0.924006830228027	1.99437342756167	0	0	1.45919012889485	0.486396709631616	2.2991618658956199	3.86749025888327	0.59448420344813002	0.55218830457877699	NA	chr3	122608044	122612146	-	Gm64377
ENSMUSG00000122979	0	0	1.09282688319165	2.77670159355645	0	0.883333097007336	0.364275627730552	1.38835079677823	0.792143595625908	1.6725631376874299	2.9450344022561299	0.56792651943424399	0.57008486381972001	NA	chr1	54558237	54579191	+	Gm51623
ENSMUSG00000122980	0	0	0	0	0	0	0	0	0	NA	NA	NA	NA	NA	chr15	12949976	12962367	-	Gm62043
ENSMUSG00000122981	0	0.998747659063225	0	0	0.999374140770082	0.886863723179259	0.332915886354408	0.499687070385041	0.480830920502094	0.71402195578790795	3.52402518005858	0.20261545230390199	0.83943561132252797	NA	chr16	76229539	76236496	+	Gm52253
ENSMUSG00000122982	23.2192169183312	0.782668894597948	6.14660891129167	1.48260770084055	3.99527021904055	16.2924023639451	10.0494982414069	2.73893895994055	8.65312916800784	-0.416493616290038	1.15657792642728	-0.36010856404341501	0.71876594865627397	0.88815417348385295	chr11	102587535	102589054	+	Gm71907
ENSMUSG00000122983	0	0	0	0	0	0	0	0	0	NA	NA	NA	NA	NA	chr9	32046599	32047602	-	Gm67584
ENSMUSG00000122984	0	0	0	0	0	0	0	0	0	NA	NA	NA	NA	NA	chr8	121689361	121690122	+	Gm63704
ENSMUSG00000122985	0	0	0	0	0	0	0	0	0	NA	NA	NA	NA	NA	chr17	85714774	85718251	-	Gm64528
ENSMUSG00000122986	0	0	2.20881887478248	2.77175117214428	0	1.75126040732371	0.736272958260825	1.38587558607214	1.12197174237508	1.0505578278134799	2.5817181887313398	0.40692196088595001	0.68406530593552495	NA	chr3	79750072	79750501	+	Gm64378
ENSMUSG00000122987	0	0	0	0	0	0	0	0	0	NA	NA	NA	NA	NA	chr2	84824432	84826903	+	Gm74581
ENSMUSG00000122988	0	0	0	0	0	0	0	0	0	NA	NA	NA	NA	NA	chr11	89066331	89067236	-	Gm71908
ENSMUSG00000122989	0	0	0	0	0	0	0	0	0	NA	NA	NA	NA	NA	chr17	8629736	8632626	-	Gm34036
ENSMUSG00000122990	0	0	0	0	0	0	0	0	0	NA	NA	NA	NA	NA	chr6	147191541	147194108	+	Gm66309
ENSMUSG00000122991	0	0	0	0	0	0	0	0	0	NA	NA	NA	NA	NA	chr17	6763248	6766382	+	Gm64533
ENSMUSG00000122992	0	0	0	0	0	0	0	0	0	NA	NA	NA	NA	NA	chr8	104553358	104560107	+	Gm63705
ENSMUSG00000122993	2.26033630281581	0.968506114209705	0	0	1.0143097385988	0.892218259389793	1.07628080567517	0.507154869299399	0.855895069169017	-0.76032295899221902	2.6193456581245198	-0.29027209777903801	0.77160808308723305	NA	chr4	153855935	153856553	+	Gm68257
ENSMUSG00000122994	0	0	1.09337148025711	0	0.992326858214319	0	0.364457160085704	0.49616342910716	0.347616389745238	-0.19888819475830599	4.0804728567969004	-4.8741457605094601E-2	0.96112533673025002	NA	chr15	90097899	90108804	-	Gm62045
ENSMUSG00000122995	1.11976002335421	2.98045693017851	4.38275440747942	2.78346459376813	0.998681398893666	4.42695287230076	2.82765712033738	1.8910729963309	2.78201170432911	-4.0926642267599997E-2	1.41075705153183	-2.9010411270431798E-2	0.97685628709705197	NA	chr6	86414465	86415622	-	Gm66311
ENSMUSG00000122996	1.10772855365039	0	3.30427442897263	0	0	0	1.47066766087434	0	0.73533383043717	-3.09291661523983	3.31305987788084	-0.93355288743473597	0.35053457722528503	NA	chr1	37622086	37625127	-	Gm69522
ENSMUSG00000122997	0	0	0	0	0	0	0	0	0	NA	NA	NA	NA	NA	chr3	133374814	133455315	-	Gm64379
ENSMUSG00000122998	1.11800452724101	0	0	0.926773955420197	0	0	0.372668175747002	0.463386977710099	0.340796413776867	-0.19528133022889901	4.0804728567969004	-4.7857524625759103E-2	0.96182979101507105	NA	chr17	34374953	34376619	-	Gm64535
ENSMUSG00000122999	0	0	0	0	0	0.885056429327336	0	0	0.147509404887889	0.76559931523969704	4.0804728567969004	0.187625145934846	0.85117051270472099	NA	chr1	157717362	157718650	+	Gm69523
ENSMUSG00000123000	0	0	0	0	0	0	0	0	0	NA	NA	NA	NA	NA	chrX	27906723	27929465	+	Gm62114
ENSMUSG00000123001	0	0	0	0	0	0	0	0	0	NA	NA	NA	NA	NA	chr3	8279000	8280233	-	Gm64380
ENSMUSG00000123002	0	0	0	0	0	0	0	0	0	NA	NA	NA	NA	NA	chr15	21610252	21615617	+	Gm62046
ENSMUSG00000123003	0	0	0	0	0	0	0	0	0	NA	NA	NA	NA	NA	chr15	6609128	6610573	-	Gm62047
ENSMUSG00000123004	0	0	0	0	0	0	0	0	0	NA	NA	NA	NA	NA	chr10	109494181	109497255	+	Gm66005
ENSMUSG00000123005	0	0	0	0	0	0	0	0	0	NA	NA	NA	NA	NA	chr3	116760843	116761662	+	Gm52613
ENSMUSG00000123006	16.796691893501	7.94534899450739	2.19167689019339	15.7738591562644	11.9853558559261	1.77079892903107	8.97790592606725	13.8796075060953	9.41062195323723	0.13161462212838501	0.98144710467016005	0.134102613887294	0.89332143273194498	0.96181174839151895	chr10	60054817	60055950	+	Gm66007
ENSMUSG00000123007	0	0	0	0	0	0	0	0	0	NA	NA	NA	NA	NA	chrX	33611785	33613231	-	Gm61670
ENSMUSG00000123008	0	0	0	0	0	0	0	0	0	NA	NA	NA	NA	NA	chr13	109300889	109352717	-	Gm59736
ENSMUSG00000123010	17.9807487783551	7.5681950414439	3.35959399890606	6.55379717717263	13.1494791453246	7.98227512653314	9.63617927290167	9.85163816124861	9.43234821128923	-6.2320117780831602E-2	0.85960650850543596	-7.2498424760865501E-2	0.94220525903081997	0.980206190530723	chr9	21399784	21407970	-	Gm67586
ENSMUSG00000123011	0	0	0	0	0	0	0	0	0	NA	NA	NA	NA	NA	chr1	44138885	44139980	+	Gm69524
ENSMUSG00000123012	0	0	0	0	0	0	0	0	0	NA	NA	NA	NA	NA	chr12	106225745	106227583	-	Gm59419
ENSMUSG00000123013	0	2.89035070493949	8.89599756092954	0.933532422967232	4.03091641893245	0.886638276453855	3.92878275528968	2.48222442094984	2.9395725640371	-1.0213937113834499	1.59587493227535	-0.64002115123593994	0.52215884854150996	0.76648914834635695	chr9	113834288	113840411	-	Gm70224
ENSMUSG00000123014	0	0	0	0	0	0	0	0	0	NA	NA	NA	NA	NA	chr5	102599438	102613398	-	Gm71284
ENSMUSG00000123015	0	0	0	0	0	0	0	0	0	NA	NA	NA	NA	NA	chr19	22526413	22530815	-	Gm58938
ENSMUSG00000123016	0	0	1.0960556163483	0	0.989896743998711	0	0.365351872116099	0.494948371999356	0.347658726724501	-0.20124638314882501	4.0804728567969004	-4.9319377976894598E-2	0.96066477691617702	NA	chr7	12204131	12212155	-	Gm71728
ENSMUSG00000123017	0	0	0	0	0	0	0	0	0	NA	NA	NA	NA	NA	chr6	80930593	80931737	-	Gm66312
ENSMUSG00000123018	1.12337983567205	2.88320227623171	8.90743844209346	1.86799212716345	0	2.68504916023106	4.30467351799907	0.933996063581725	2.91117697356529	-1.48620747637772	1.5550114665685999	-0.95575338724497705	0.33919684311392001	0.61147335679592196	chr4	47354076	47386276	-	Gm32435
ENSMUSG00000123019	0	0	0	0	0	1.77011285865467	0	0	0.295018809775779	1.5939735109280799	4.0440332460691097	0.39415440327486201	0.69346704725738295	NA	chr15	12949679	12951114	+	Gm62048
ENSMUSG00000123020	5.72656069336706	6.51732865230714	10.0826539786393	4.06771426952486	2.10974128038425	6.06929264870183	7.44218110810452	3.08872777495455	5.76221525382075	-0.78277328509315003	0.999582887283616	-0.78309992603049705	0.433568434612501	0.696739238456904	chr13	98722817	98739238	+	Gm59737
ENSMUSG00000123021	0	0	0	0	0	0	0	0	0	NA	NA	NA	NA	NA	chr4	55061091	55069067	-	Gm68263
ENSMUSG00000123022	0	1.00505347249612	0	0	0	0	0.335017824165372	0	0.167508912082686	-1.15795403640279	4.0804728567969004	-0.28377937485210097	0.77657946150337098	NA	chr9	31942698	31943139	+	Gm67587
ENSMUSG00000123023	0	0	0	0	0	0	0	0	0	NA	NA	NA	NA	NA	chr16	92949917	92950822	+	Gm59751
ENSMUSG00000123024	0	0	0	0	0	0	0	0	0	NA	NA	NA	NA	NA	chr18	3679062	3712088	-	Gm58379
ENSMUSG00000123025	0	0	0	0	0	0	0	0	0	NA	NA	NA	NA	NA	chr18	12978977	12986561	+	Gm58380
ENSMUSG00000123026	0	0	0	0	0	0.885056429327336	0	0	0.147509404887889	0.76559931523969704	4.0804728567969004	0.187625145934846	0.85117051270472099	NA	chr6	47993269	47995414	+	Gm66313
ENSMUSG00000123027	0	0	0	0	0	0	0	0	0	NA	NA	NA	NA	NA	chr10	75330860	75331654	+	Gm66008
ENSMUSG00000123028	12.3228570306159	5.91462680361774	7.69580121023333	4.64556882700303	9.00960547267564	11.5122595169396	8.64442834815565	6.82758714983933	8.51678647684754	-3.7021561915403303E-2	0.83611933356613	-4.42778445960611E-2	0.96468293180208897	0.98826018061366205	chr1	165103803	165110255	-	Gm69526
ENSMUSG00000123029	0	0	0	0	0	0	0	0	0	NA	NA	NA	NA	NA	chr10	123046208	123051756	-	Gm36628
ENSMUSG00000123030	23.5211888553505	25.7083902918147	25.2524827874659	21.3578305332201	16.0021848950753	18.5957172721768	24.8273539782104	18.6800077141477	21.7396324391839	-0.41180589880270702	0.50937238678101604	-0.80845744584844603	0.41882729365936699	0.68432340548313597	chr17	8501585	8502482	-	Gm64545
ENSMUSG00000123031	0	0	0	0	0	0	0	0	0	NA	NA	NA	NA	NA	chr17	6779190	6781840	-	NA
ENSMUSG00000123032	0	0.992054597050726	7.69628877572984	4.65107294366647	0	0	2.89611445759352	2.32553647183323	2.22323605274117	-0.89707314020207296	2.1276267568235401	-0.421630879253168	0.67329446353748201	NA	chr6	83513867	83527370	+	Gm66314
ENSMUSG00000123033	0	0	0	0	0.995131888036853	0	0	0.497565944018426	0.165855314672809	0.76559931523969704	4.0804728567969004	0.187625145934846	0.85117051270472099	NA	chr12	86385284	86395416	+	Gm61253
ENSMUSG00000123034	2.75071586273054	0	0	0	1.61935200442282	0	0.916905287576848	0.809676002211411	0.728344644525561	-0.70112707836277699	3.3969926644132298	-0.206396406359001	0.83648127771362502	NA	chr3	133372022	133447998	+	Gm64382
ENSMUSG00000123035	0	0	0	0.927183690244772	1.00275316130091	1.75425530522905	0	0.964968425772839	0.614032026129122	2.6430923378156699	3.1395116967536101	0.84188007343585802	0.39985508517646901	NA	chr17	34376615	34376984	+	Gm64546
ENSMUSG00000123036	0	0	0	0	0	0	0	0	0	NA	NA	NA	NA	NA	chr12	93177199	93250442	+	Gm34869
ENSMUSG00000123037	0	0	0	0	0	0	0	0	0	NA	NA	NA	NA	NA	chr15	94693261	94699513	-	Gm62049
ENSMUSG00000123038	1.29691179336145	5.02579578841083	2.98273185437819	0.631451401090507	6.99667973934135	5.21574796868874	3.10181314538349	3.81406557021593	3.69155309087851	0.36086515171933897	1.34379749512311	0.26854131893308802	0.78828267450308698	0.92040740611997396	chr15	66372494	66380349	+	Gm31006
ENSMUSG00000123039	1.12047699105392	0.991461212137087	1.09743271940057	0	1.99993295533663	0.88590460936147	1.06979030753052	0.999966477668313	1.01586808121494	-0.163499006615729	2.2600207215938499	-7.2344029881470998E-2	0.94232812569075497	NA	chr14	30182050	30185275	+	4831407H17Rik
ENSMUSG00000123040	0	0	0	1.85182958283819	0	0	0	0.925914791419093	0.308638263806364	1.65041392939325	4.0388539941281998	0.40863421450556697	0.68280811794900298	NA	chr15	6569745	6570513	+	Gm62055
ENSMUSG00000123041	4.48900638618586	8.67441309866319	17.7739009796445	6.52961574305296	9.06192988077501	3.54439097584384	10.3124401548312	7.79577281191398	8.34554284402755	-0.69819858030413195	0.89190647966077397	-0.78281590752618302	0.43373522477133802	0.69688470672480596	chr18	79885058	79897785	-	Gm58381
ENSMUSG00000123042	0	0	0	0	0	0	0	0	0	NA	NA	NA	NA	NA	chr4	98602624	98610858	-	Gm68264
ENSMUSG00000123043	9.51735424454023	8.60397174391482	11.4705073323772	1.93940034453124	6.26781162165002	17.026093737175	9.86394444027743	4.10360598309063	9.13752317069809	-0.21383466225098399	0.89830204194416996	-0.23804316618070601	0.81184761451712195	0.93036999373354501	chr13	109235084	109254159	-	Gm59739
ENSMUSG00000123044	0	0	0	0.923891201714538	0.997311515507673	0	0	0.960601358611105	0.320200452870368	1.69636050062577	4.0347851949855098	0.42043390630411598	0.67416850303535103	NA	chr8	95389040	95393174	-	Gm63706
ENSMUSG00000123045	9.95479851976931	7.93772748649003	39.2823681228317	43.2620756150154	23.6689554003201	34.353555575881	19.0582980430303	33.4655155076678	26.4099134533846	0.84486881721543905	0.63356800625770604	1.3335092821460801	0.18236473146556301	0.41402865818568901	chr15	75830080	75838818	-	Gm62057
ENSMUSG00000123046	0	0	0	0	0	0	0	0	0	NA	NA	NA	NA	NA	chr13	95606963	95612392	+	Gm52025
ENSMUSG00000123047	0	0	0	0	0	0	0	0	0	NA	NA	NA	NA	NA	chr3	9118776	9122435	+	Gm64383
ENSMUSG00000123048	0	0	0	0	0	0	0	0	0	NA	NA	NA	NA	NA	chr11	116595456	116596143	-	Gm71910
ENSMUSG00000123049	1.12144329327465	7.77822344689611	1.10627058004049	2.79424444784648	1.0047648348882	0.885856389310801	3.33531244007042	1.89950464136734	2.44846716537612	-1.1098757230558001	1.59376609916284	-0.69638557605082996	0.48618739363476399	NA	chr2	73741712	73742478	+	Gm74582
ENSMUSG00000123050	0	0	0	0	0	0	0	0	0	NA	NA	NA	NA	NA	chr11	112745111	112763620	+	Gm46301
ENSMUSG00000123051	0	2.01010694499223	0	0	0	0	0.670035648330744	0	0.335017824165372	-1.97529436742646	4.0450570194636901	-0.488322997159717	0.62532107468197096	NA	chr4	140702623	140705071	-	Gm68265
ENSMUSG00000123052	0	0	0	2.77027500582254	0.997815017580773	0	0	1.88404501170166	0.628015003900552	2.6723490149084501	3.5094942454636402	0.761462714567124	0.44638074094361402	NA	chr7	131690494	131704239	+	Gm71729
ENSMUSG00000123053	0	0	0	0	0	0	0	0	0	NA	NA	NA	NA	NA	chr16	31335522	31338750	-	Gm59752
ENSMUSG00000123054	0	0	2.18057907481003	0	0	0	0.726859691603343	0	0.363429845801672	-2.0771891374631601	4.0357792854597898	-0.51469344345636303	0.60676725580717605	NA	chr5	102600162	102609921	+	Gm71286
ENSMUSG00000123055	0	0	0	0	0	0	0	0	0	NA	NA	NA	NA	NA	chr4	47395627	47400003	-	Gm68266
ENSMUSG00000123056	0	0	0	0	0	0	0	0	0	NA	NA	NA	NA	NA	chrY	78581958	78583280	-	Orly
ENSMUSG00000123057	0	0	2.18492014104433	0.925617538736988	0	0.883581634297435	0.728306713681442	0.462808769368494	0.665686552346458	-0.25671459951039999	3.1495272608925999	-8.1508930783994904E-2	0.93503722277427004	NA	chr16	22258655	22260032	+	Gm59753
ENSMUSG00000123058	0	0	0	0	0	0	0	0	0	NA	NA	NA	NA	NA	chr4	55043817	55044444	-	Gm68267
ENSMUSG00000123059	0	0	0	0	0	0	0	0	0	NA	NA	NA	NA	NA	chr5	75538146	75548435	+	Gm71287
ENSMUSG00000123060	25.8444314686549	31.9154480250229	38.2237756555886	36.0833393186794	31.9980674137546	23.8447198929263	31.9945517164222	34.040703366217	31.3182969624378	-6.4309691770526298E-2	0.44698885175470299	-0.14387314475086299	0.88560064241135705	0.95956697141310399	chr4	34356218	34371821	-	Gm46882
ENSMUSG00000123061	0	0	0	0	0	0	0	0	0	NA	NA	NA	NA	NA	chr9	107179107	107185172	-	Gm67588
ENSMUSG00000123062	15.6821662522582	7.89981310314333	30.7600529730765	13.9323622026179	12.0065612704169	18.5957845840306	18.1140107761593	12.9694617365174	16.4794567309239	-0.279642448685612	0.66820834827572295	-0.41849589189841002	0.67558458951178102	0.86438564917689098	chrX	160355914	160363682	+	Gm61671
ENSMUSG00000123063	0	0	0	0	0	1.77011285865467	0	0	0.295018809775779	1.5939735109280799	4.0440332460691097	0.39415440327486201	0.69346704725738295	NA	chr18	12936273	12942121	+	Gm36439
ENSMUSG00000123064	0	0	0	0.925914791419092	0	0	0	0.462957395709546	0.154319131903182	0.76559931523969704	4.0804728567969004	0.187625145934846	0.85117051270471999	NA	chr8	120441188	120446011	-	5033405D04Rik
ENSMUSG00000123065	0	3.29308007994207	0.602522090348657	0	1.64876076712148	0	1.29853405676358	0.82438038356074	0.924060489568701	-0.64956855909566102	2.8272433644471202	-0.22975332341886601	0.81828345695793703	NA	chr16	6904486	6917736	-	Gm59754
ENSMUSG00000123066	0	0	1.09028953740501	0	0	0	0.363429845801672	0	0.181714922900836	-1.15795403640279	4.0804728567969004	-0.28377937485210097	0.77657946150337098	NA	chr2	11174062	11177053	-	Gm74583
ENSMUSG00000123067	0	0	0	0	0	0	0	0	0	NA	NA	NA	NA	NA	chr10	123051391	123052861	+	Gm66009
ENSMUSG00000123068	0	0	0	0	0	0	0	0	0	NA	NA	NA	NA	NA	chr2	131538989	131562824	-	Gm74584
ENSMUSG00000123069	0	0	0	0.92542206962673	0.995661725376595	0	0	0.960541897501663	0.320180632500554	1.6962973255567799	4.0347867944417004	0.42041808203932501	0.67418006099269501	NA	chrX	55388536	55391696	-	Gm38625
ENSMUSG00000123070	8.9610647551703	8.88990569998905	21.9686312144559	16.7179340528871	9.0041323913008	24.7942679303072	13.2732005565384	12.8610332220939	15.0559893406851	0.35078503978757503	0.69773327018222797	0.50274948146869902	0.615140415840709	0.82881440545714002	chr17	6705317	6707899	+	Gm64547
ENSMUSG00000123071	0	0	0	0	0	0	0	0	0	NA	NA	NA	NA	NA	chrY	72393709	72396090	-	Gm58055
ENSMUSG00000123072	0	1.00505347249612	0	0	0	0	0.335017824165372	0	0.167508912082686	-1.15795403640279	4.0804728567969004	-0.28377937485210097	0.77657946150337098	NA	chr6	83551444	83552848	-	Gm66324
ENSMUSG00000123073	0	0	4.38497416269332	0.924525216490208	2.99060742407872	1.76007229002926	1.46165805423111	1.95756632028446	1.67669651554858	0.37552450302468299	2.04292569060333	0.18381701534811101	0.85415700726912203	NA	chr14	37193256	37205154	+	Gm62288
ENSMUSG00000123074	0	0	0	0	0	0	0	0	0	NA	NA	NA	NA	NA	chr12	93171790	93240472	-	Gm59420
ENSMUSG00000123075	0	0	0	0	0	0	0	0	0	NA	NA	NA	NA	NA	chrX	141053958	141054455	+	Gm61672
ENSMUSG00000123076	0	0	0	0	0	0	0	0	0	NA	NA	NA	NA	NA	chr6	84408564	84411519	-	Gm66325
ENSMUSG00000123077	7.83795663050626	10.0118472866189	0	6.48859356382875	8.97100928133226	4.4274921431058	5.94993463904171	7.7298014225805	6.28948315089865	0.148164223924901	1.11558902674546	0.132812550475819	0.89434162845013998	0.96201605328782802	chr5	110163577	110171583	-	Gm54334
ENSMUSG00000123078	0	1.01235475261029	1.08242617794765	0	0	0	0.69826031018598	0	0.34913015509299	-2.0266336077801199	4.04028618677712	-0.50160644917006103	0.615944381996408	NA	chr15	94788678	94790008	-	Gm31007
ENSMUSG00000123079	2.24716079855811	2.92303870968694	1.10828565801848	4.66584991486584	0	0.887543028170694	2.09282838875451	2.33292495743292	1.97197968488334	-0.17810361664993099	1.7760079867163101	-0.10028311695784101	0.92011956063539901	NA	chr11	99191465	99195914	+	Gm71912
ENSMUSG00000123080	0	0	0	0	0	0	0	0	0	NA	NA	NA	NA	NA	chr8	50036763	50040357	+	Gm63707
ENSMUSG00000123081	1.11637172971117	0	0	7.41618363131356	6.99869224769353	2.64589171888943	0.372123909903725	7.20743793950355	3.02952322126795	3.8890074368526699	1.7702969484354401	2.1968107894496001	2.8033962184274199E-2	0.10244860303897101	chr15	6604265	6604861	+	Gm62058
ENSMUSG00000123082	0	1.00505347249612	0	0	0	0	0.335017824165372	0	0.167508912082686	-1.15795403640279	4.0804728567969004	-0.28377937485210097	0.77657946150337098	NA	chr11	50646937	50649032	-	Gm51860
ENSMUSG00000123083	0	0	0	0	0	0	0	0	0	NA	NA	NA	NA	NA	chr17	13621147	13627295	+	Gm64549
ENSMUSG00000123086	0	0	0	0	0	0	0	0	0	NA	NA	NA	NA	NA	chr10	91037314	91037775	+	Gm66010
ENSMUSG00000123087	5.5078032445309	1.0685880097765	6.49873767036273	3.65675268670803	3.94192644920682	6.964811993487	4.35837630822338	3.79933956795742	4.60643667567866	0.16091085783981601	1.1366384447189	0.141567319482679	0.88742178216672196	0.96009811314497295	chr3	8964974	8966064	+	Gm52600
ENSMUSG00000123088	0	0	0	0	0	0	0	0	0	NA	NA	NA	NA	NA	chr7	46888524	46987923	+	Gm71731
ENSMUSG00000123089	0	0	0	0	0	0	0	0	0	NA	NA	NA	NA	NA	chr2	73742597	73742790	-	Gm74585
ENSMUSG00000123090	0	0	0	0	0	0	0	0	0	NA	NA	NA	NA	NA	chrY	88815901	88818284	-	Gm58160
ENSMUSG00000123091	0	0	0	0	0	0.885056429327336	0	0	0.147509404887889	0.76559931523969704	4.0804728567969004	0.187625145934846	0.85117051270472099	NA	chr16	33497057	33502399	+	Gm59755
ENSMUSG00000123092	0	0	0	0	0	0	0	0	0	NA	NA	NA	NA	NA	chr6	8333821	8345585	-	Gm46952
ENSMUSG00000123093	3.23126629093097	0	4.15418789253532	0.757430607967893	0	0	2.46181806115543	0.378715303983946	1.35714746523903	-2.9597621483572598	2.4622107056693499	-1.20207508705176	0.2293344376467	NA	chr4	140687647	140688561	-	Gm68270
ENSMUSG00000123094	1.11595532440114	0	1.09409521922041	0.925246174911841	0	0	0.736683514540515	0.462623087455921	0.522549453088898	-1.1303321453715001	3.4254844111676599	-0.32997731406583802	0.74141710370540403	NA	chr7	131643935	131652813	+	Gm71734
ENSMUSG00000123095	0	0	0	0	0	0	0	0	0	NA	NA	NA	NA	NA	chr18	83961449	83978525	+	Gm31707
ENSMUSG00000123096	1.12462189373416	7.68173739571109	4.46195506633668	0	2.02011423142886	2.66295051207193	4.42277145192731	1.01005711571443	2.99189651654712	-1.5107214591765401	1.5230916809915001	-0.99187821588855196	0.32125693686498602	0.59209908877822204	chr4	55044954	55045428	+	Gm68276
ENSMUSG00000123097	0	0	0	0	0	0	0	0	0	NA	NA	NA	NA	NA	chr5	75539613	75539827	+	Gm71288
ENSMUSG00000123098	6.71838320334014	7.95172981297915	5.47730820858602	8.34967725549085	2.99559764837996	7.08301655977537	6.71580707496843	5.6726374519354	6.42928544809191	-0.12553685064063799	0.93504266121868995	-0.13425788559959301	0.89319865409412402	0.96171733006120097	chr3	16236686	16237882	-	Gm64384
ENSMUSG00000123099	0	0	0	0.926770738201539	0	0.88423900904016	0	0.463385369100769	0.301834957873617	1.62241988533916	4.0413997407200002	0.40144998996068398	0.68808885079193205	NA	chr4	136776366	136832508	-	Gm68277
ENSMUSG00000123100	0	5.79660146007623	5.55248255947453	1.86605831332686	3.02094729818229	1.77307511703136	3.78302800651692	2.44350280575457	3.00152745801521	-0.780927109806557	1.47727775721882	-0.52862578211206501	0.59706507151844002	0.818419228946068	chr8	4859187	5008916	+	Gm63708
ENSMUSG00000123101	0	0	0	0	0	0	0	0	0	NA	NA	NA	NA	NA	chr8	23658395	23661298	+	Gm30247
ENSMUSG00000123102	0	0	0	0	0	0	0	0	0	NA	NA	NA	NA	NA	chr8	8831245	8847674	-	Gm63709
ENSMUSG00000123103	0	0	0	0	0	0	0	0	0	NA	NA	NA	NA	NA	chr9	76165242	76183012	+	Gm67594
ENSMUSG00000123104	1.11904193289839	0	0	0	0	0	0.373013977632798	0	0.186506988816399	-1.15795403640279	4.0804728567969004	-0.28377937485210097	0.77657946150337098	NA	chr7	98833392	98840391	+	Gm71735
ENSMUSG00000123105	0	0	0	0	0	0	0	0	0	NA	NA	NA	NA	NA	chr10	33553577	33557519	+	Gm66011
ENSMUSG00000123106	24.6306697496432	11.9577393144283	15.3199072325336	11.127915992104	19.9551294374917	13.2795891172575	17.3027720988683	15.5415227147978	16.0451584739097	-0.225856445447571	0.62738489267255404	-0.359996627405962	0.71884965566290604	0.88821756867394897	chr18	12999660	13005024	+	Gm58382
ENSMUSG00000123107	0	0	0	0	0	0	0	0	0	NA	NA	NA	NA	NA	chr16	7028135	7036670	-	Gm59756
ENSMUSG00000123108	0	0	4.3681238468179	3.69775306750314	0	0	1.45604128227263	1.84887653375157	1.34431281905351	-0.23442962804769801	2.7354759427842499	-8.5699758634721596E-2	0.93170509400563395	NA	chr2	131562311	131566029	+	Gm74586
ENSMUSG00000123109	2.24351397002854	1.93767754932288	1.10808015742107	0.932006931689797	4.0226071044003	1.77191039574407	1.76309055892416	2.47730701804505	2.00263268476777	0.33712623972716499	1.60916904449968	0.209503309101987	0.83405535241451501	NA	chr17	6375101	6377040	+	Gm65952
ENSMUSG00000123110	0	0	0	0	0	0	0	0	0	NA	NA	NA	NA	NA	chr17	71319792	71326990	-	Gm53974
ENSMUSG00000123111	2.243601633242	1.93669601768706	9.97514180092722	1.86417257093717	3.01735491223515	11.5175023174718	4.71847981728543	2.44076374158616	5.09241154208339	0.22695365501815801	1.1987255817499101	0.189329116249316	0.84983487651710599	0.94452687035975802	chr17	24703454	24708323	-	Gm64554
ENSMUSG00000123112	0	0	0	0	0	0	0	0	0	NA	NA	NA	NA	NA	chr8	21708680	21800093	+	Gm65300
ENSMUSG00000123113	0	1.00505347249612	0	0	0	0	0.335017824165372	0	0.167508912082686	-1.15795403640279	4.0804728567969004	-0.28377937485210097	0.77657946150337098	NA	chr12	27039992	27068384	-	Gm59421
ENSMUSG00000123114	2.25200810613129	0.94921117139951	2.24367785994498	0	6.08141105142445	1.77734838401738	1.81496571249193	3.04070552571223	2.21727609548627	0.52778001681993902	1.7125670406973199	0.30818064594133499	0.75794487854525605	NA	chr15	95057261	95058399	+	Gm62059
ENSMUSG00000123115	0	0	0	0	0	0	0	0	0	NA	NA	NA	NA	NA	chrY	35456634	35459238	+	Gm58054
ENSMUSG00000123116	11.2147199362791	1.94372209230932	2.21296244004847	58.6837624878637	71.3467327953873	34.5489465432182	5.12380148954562	65.0152476416255	29.991807715851	3.44304845611149	0.65781726910076899	5.2340499677336103	1.65835589836517e-07	2.84651545936042e-06	chr15	6694520	6695089	+	Gm62060
ENSMUSG00000123117	0	0	0	0	0	0	0	0	0	NA	NA	NA	NA	NA	chr10	55959895	55982473	+	NA
ENSMUSG00000123118	0	0	1.09173817864365	0.924650381210406	0.995170419181275	0	0.363912726214549	0.959910400195841	0.501926496505888	0.73109185752463202	3.4728931641197298	0.210513777123329	0.83326669998575698	NA	chr18	50146264	50158961	-	Gm33335
ENSMUSG00000123120	0	0	0	7.40815805172334	2.99263866250173	5.29688564017867	0	5.20039835711253	2.61628039240062	4.7338080446500799	1.8924374376744599	2.5014343673454702	1.23691366746184E-2	NA	chr9	100955510	101102351	+	Gm67595
ENSMUSG00000123121	0	0	0	0	0	0	0	0	0	NA	NA	NA	NA	NA	chr7	38905962	38913907	-	Gm74191
ENSMUSG00000123122	0	0	0	0	0	2.65516928798201	0	0	0.442528214663668	2.1757707714149399	3.9990072330090101	0.54407772845607105	0.58638798572518802	NA	chr19	54186894	54244927	+	Gm58939
ENSMUSG00000123123	0	2.9487709576396	1.1042325640773	0	1.00468824205567	0	1.35100117390563	0.502344121027833	0.842948627295427	-2.0187992653197702	2.8830368458793498	-0.70023359854217004	0.48378143224699199	NA	chr16	31142536	31144349	-	Gm59757
ENSMUSG00000123124	0	0	0	0	0	0	0	0	0	NA	NA	NA	NA	NA	chr12	90877978	90890591	+	Gm59422
ENSMUSG00000123125	0	0	0	0.925914791419092	0	0	0	0.462957395709546	0.154319131903182	0.76559931523969704	4.0804728567969004	0.187625145934846	0.85117051270471999	NA	chr19	29125618	29142590	-	Gm58940
ENSMUSG00000123126	1.01985471866454	0	0	0	1.09191465323198	0	0.339951572888179	0.545957326615991	0.351961561982753	-0.10690824986646	4.0804728567969004	-2.6199965939825199E-2	0.97909784305029102	NA	chr4	141991451	142026636	+	Gm68282
ENSMUSG00000123127	0	0	0	0	0	0	0	0	0	NA	NA	NA	NA	NA	chr7	78511663	78517324	-	Gm71736
ENSMUSG00000123128	0	0	0	0	0.995131888036853	0	0	0.497565944018427	0.165855314672809	0.76559931523969704	4.0804728567969004	0.187625145934846	0.85117051270471999	NA	chr17	71616387	71619580	+	Gm64555
ENSMUSG00000123129	0	0	0	0	0	0	0	0	0	NA	NA	NA	NA	NA	chr3	128577379	128590047	+	Gm64389
ENSMUSG00000123130	0	0	0	0	1.99026377607371	0	0	0.995131888036853	0.331710629345618	1.7410840746942	4.03093341185635	0.43193074576054302	0.66579174793062801	NA	chr4	136831895	136840017	+	Gm68295
ENSMUSG00000123131	0	0	0	0	0	0	0	0	0	NA	NA	NA	NA	NA	chr9	107182965	107183394	-	Gm67598
ENSMUSG00000123132	0	0	0	0	0	0	0	0	0	NA	NA	NA	NA	NA	chr7	48398062	48403544	+	Gm71737
ENSMUSG00000123133	5.59909906311515	10.9176071754577	4.38460079826646	8.35184976206666	9.9898403529249	10.6250147373971	6.96710234561309	9.17084505749578	8.31133531487133	0.462697489026488	0.83330926525335702	0.55525302348079697	0.57872160566035602	0.80619204093287	chr10	32939121	32959725	-	Gm66012
ENSMUSG00000123134	0	0	0	0	0	0	0	0	0	NA	NA	NA	NA	NA	chr12	51187491	51203381	-	Gm34745
ENSMUSG00000123135	0	0	0	0	0	0	0	0	0	NA	NA	NA	NA	NA	chr7	98835156	98839248	-	Gm71738
ENSMUSG00000123136	0	1.99344568828068	1.09940219795023	0	0	0	1.0309492954103	0	0.515474647705152	-2.5901973891380399	3.77616179844977	-0.68593389991959597	0.49275479181749798	NA	chr18	12952399	12954267	+	Gm58383
ENSMUSG00000123137	0	0	0	0	0	0	0	0	0	NA	NA	NA	NA	NA	chr16	7104704	7107338	-	Gm59758
ENSMUSG00000123138	0	0	0	0.925914791419092	0	0	0	0.462957395709546	0.154319131903182	0.76559931523969704	4.0804728567969004	0.187625145934846	0.85117051270471999	NA	chr17	7045209	7046885	+	Gm64556
ENSMUSG00000123139	0	1.59601173818123	0.971470200613481	3.92633833974697	0	0	0.855827312931569	1.96316916987349	1.08230337975695	0.58414645216188399	2.6618484862564902	0.21945142827547001	0.82629841224662304	NA	chr14	86440569	86499241	-	Gm62291
ENSMUSG00000123140	0	0	0	0.926340703227957	5.01959710931163	1.75381192388713	0	2.9729689062698	1.28329162273779	3.6995669720359299	2.4365855643285199	1.5183406756558799	0.12892853859006001	NA	chr4	135874498	135874845	+	Gm68296
ENSMUSG00000123142	0	0	0	0	0	0	0	0	0	NA	NA	NA	NA	NA	chr13	116087829	116116773	-	Gm59741
ENSMUSG00000123143	0	0.995581700653236	1.09795978448001	0	0	0.887234938341765	0.697847161711082	0	0.496796070579168	-1.0639940145354201	3.48368624320273	-0.30542188367607997	0.76004485677223499	NA	chr7	98412014	98419793	+	Gm33720
ENSMUSG00000123144	19.0645359856691	26.2515041332744	40.9320114614981	53.090644509083	60.2858900932919	54.9230961372697	28.7493505268138	56.6882673011875	42.4246137200144	0.96483828105735403	0.41468887724436498	2.3266557990867001	1.9983592153545299E-2	7.8110684174102801E-2	chr14	55163644	55164217	-	Gm62292
ENSMUSG00000123145	0	0	0	0	0	0	0	0	0	NA	NA	NA	NA	NA	chr4	135809006	135816638	+	Gm68297
ENSMUSG00000123146	1.15587400150352	1.94605463755623	0	0	0	0	1.03397621301992	0	0.516988106509958	-2.5935200804753702	3.7722390270614201	-0.68752803358161796	0.49175004125807698	NA	chr7	68066497	68067081	-	Gm71742
ENSMUSG00000123147	0	0	0	0	0.995131888036852	0	0	0.497565944018426	0.165855314672809	0.76559931523969704	4.0804728567969004	0.187625145934846	0.85117051270472099	NA	chr12	41772081	41790104	+	Gm59423
ENSMUSG00000123148	199.951028998975	150.868555239319	146.438766199624	154.564415696277	159.284719516672	172.175682422784	165.752783479306	156.924567606475	163.880528012275	-3.1748006085415302E-2	0.22907021645414299	-0.138595084847143	0.88977012754854901	0.96069651506454301	chr2	129037988	129041137	-	Gm74587
ENSMUSG00000123149	211.737172820713	185.179925424055	159.469053849877	135.670615910707	109.142201903733	123.093712297312	185.462050698215	122.40640890722	154.048780367733	-0.59575961034000302	0.23331943950010101	-2.5534075155351399	1.0667460439229099E-2	4.7012287067547898E-2	chr1	45865311	45941617	-	NA
ENSMUSG00000123150	0	0	0	0	0	0	0	0	0	NA	NA	NA	NA	NA	chr11	14127648	14128279	+	Gm71932
ENSMUSG00000123151	0	0	0	0	0	0	0	0	0	NA	NA	NA	NA	NA	chr8	25600273	25608608	-	Gm63710
ENSMUSG00000123152	0	0	1.09028953740501	0	0	0	0.363429845801672	0	0.181714922900836	-1.15795403640279	4.0804728567969004	-0.28377937485210097	0.77657946150337098	NA	chr13	108633592	108635089	-	Gm59762
ENSMUSG00000123153	11.2067487904499	6.86029850864161	4.40896870392555	7.44103363959003	13.0354297809493	11.5137404246889	7.49200533433901	10.2382317102697	9.07770330804087	0.51048595357979598	0.80913074259618201	0.63090663437387995	0.52810157368292399	0.77100129621838098	chr9	101128027	101128699	-	Gm67600
ENSMUSG00000123154	0	0	0	0	0.995131888036853	0	0	0.497565944018426	0.165855314672809	0.76559931523969704	4.0804728567969004	0.187625145934846	0.85117051270471999	NA	chr5	111847210	111848035	-	Gm71291
ENSMUSG00000123155	0	0	0	0.925949909110238	2.98839004577912	0.884136065263369	0	1.95716997744468	0.799746003358787	3.0175989597649799	2.8686317362707299	1.05192971325344	0.292831798302848	NA	chr9	27103203	27107025	+	Gm67602
ENSMUSG00000123156	0	0.995437234176645	0	2.79377476727302	0	0.888478932592993	0.331812411392215	1.39688738363651	0.779615155673777	1.6865719547299101	2.9606470910624099	0.56966328740136996	0.56890609486280697	NA	chr16	31309773	31311536	-	Gm59759
ENSMUSG00000123157	0	0	0	0	0	0	0	0	0	NA	NA	NA	NA	NA	chr17	25976125	25977619	+	Gm64558
ENSMUSG00000123158	0	0	0	2.31014794079883	9.38774632323384	9.13750781768062	0	5.84894713201633	3.47256701361888	5.1316389948314303	1.7854606182391399	2.8741261176022901	4.0514714470828803E-3	2.1049836108308601E-2	chr4	141982774	141992394	-	1700085G17Rik
ENSMUSG00000123159	0	0	0	0	0	0	0	0	0	NA	NA	NA	NA	NA	chr9	120722876	120724907	+	Gm67604
ENSMUSG00000123160	0	1.00505347249612	0	0	0	0	0.335017824165372	0	0.167508912082686	-1.15795403640279	4.0804728567969004	-0.28377937485210097	0.77657946150337098	NA	chr4	136835940	136836543	-	Gm68301
ENSMUSG00000123162	0	2.01010694499223	0	0	0	0	0.670035648330744	0	0.335017824165372	-1.97529436742646	4.0450570194636901	-0.488322997159717	0.62532107468197096	NA	chr5	122231487	122234855	-	Gm71292
ENSMUSG00000123163	0	0	0	0	0	0.885056429327336	0	0	0.147509404887889	0.76559931523969704	4.0804728567969004	0.187625145934846	0.85117051270472099	NA	chr9	47850681	47863194	+	Gm32016
ENSMUSG00000123164	0	0	0	0.925914791419093	0	0	0	0.462957395709546	0.154319131903182	0.76559931523969704	4.0804728567969004	0.187625145934846	0.85117051270472099	NA	chr12	17086511	17087947	-	Gm59425
ENSMUSG00000123165	0	0	0	0	0	0	0	0	0	NA	NA	NA	NA	NA	chr16	38469970	38472028	+	Gm59760
ENSMUSG00000123166	0.996036429410813	1.75980020282464	3.13793197125125	1.65141518033092	0	0	1.96458953449557	0.825707590165459	1.25753063063627	-1.76407975462689	2.2811617497090202	-0.77332515103407595	0.43932997453735501	NA	chr9	42132191	42152910	-	Gm67609
ENSMUSG00000123167	0	0	0	0	0	0	0	0	0	NA	NA	NA	NA	NA	chr1	76461517	76468203	-	Gm69534
ENSMUSG00000123168	0	0	0	0	0	0	0	0	0	NA	NA	NA	NA	NA	chr6	144471225	144474898	+	4930556H05Rik
ENSMUSG00000123169	0	0	0	0	0	0.885056429327336	0	0	0.147509404887889	0.76559931523969704	4.0804728567969004	0.187625145934846	0.85117051270472099	NA	chr7	10815506	10823529	+	Gm74176
ENSMUSG00000123170	0	0	0	0	0	0	0	0	0	NA	NA	NA	NA	NA	chr12	99605969	99609259	-	Gm59426
ENSMUSG00000123171	2.42121421820496	12.2156605920137	3.94026807593317	15.4315401497857	2.1563127113624	1.9146945394419	6.19238096205063	8.79392643057407	6.34661504779032	-0.176453585235024	1.1542129686470901	-0.152877839729919	0.87849461179917399	0.956566109414968	chr5	90562326	90587746	+	Gm35999
ENSMUSG00000123172	0	0	0	0	0	0	0	0	0	NA	NA	NA	NA	NA	chr16	6977986	6979694	-	Gm59761
ENSMUSG00000123173	0	0	0	0	0	0	0	0	0	NA	NA	NA	NA	NA	chr17	6884911	6886585	+	Gm64560
ENSMUSG00000123174	0	0	0	0	0	0	0	0	0	NA	NA	NA	NA	NA	chr10	83155083	83157312	+	Gm66013
ENSMUSG00000123175	3.54012561930622	2.36966132368781	8.85857234322257	4.16688228407297	2.98122113919428	1.62486448342128	4.92278642873887	3.57405171163363	3.92355453215086	-0.63025083925668102	1.2201544839732399	-0.51653364187489303	0.60548174869150095	0.82286902538197604	chr15	85705962	85709045	+	Gm62061
ENSMUSG00000123176	9.07925109121588	13.6806175815364	8.97813946618391	17.4705156006895	20.3568374157513	18.0282176756599	10.5793360463121	18.9136765082204	14.5989298051728	0.80785673902772004	0.62896050099214995	1.2844315942787701	0.198990984155098	0.43802624730262102	chrX	134866752	134871632	+	Gm31214
ENSMUSG00000123177	0	0	0	0	0	0	0	0	0	NA	NA	NA	NA	NA	chr14	70680931	70682240	-	Gm62293
ENSMUSG00000123178	0	0	0	0	0	0	0	0	0	NA	NA	NA	NA	NA	chr13	116114035	116121350	+	Gm59763
ENSMUSG00000123180	0	0	0.717561745489	0.606666966776273	2.30772409091442	0	0.239187248496333	1.45719552884535	0.605325467196615	1.23239532825364	3.27425969967855	0.376388998213744	0.70662772385232098	NA	chr12	41694135	41700169	+	Gm61475
ENSMUSG00000123181	0	0	0	0	0	0	0	0	0	NA	NA	NA	NA	NA	chr2	129047105	129047226	+	Gm74588
ENSMUSG00000123182	1.11593467892873	0	0	4.63656145478986	5.00366739001917	1.7624457747376	0.371978226309578	4.82011442240452	2.08643488307923	3.3072279876115198	1.9545426534732899	1.6920725581170899	9.0632139987498805E-2	NA	chrX	37724059	37726523	+	Gm52440
ENSMUSG00000123183	0	0	0	0	0	0	0	0	0	NA	NA	NA	NA	NA	chr17	36124824	36129143	+	Gm66229
ENSMUSG00000123184	40.3011755364068	40.9211297863479	39.3670831572826	39.8636852481105	36.8987857093666	45.1482714133339	40.1964628266791	38.3812354787386	40.4166884751414	1.6811473160643998E-2	0.38054204896166499	4.4177701798041001E-2	0.96476275608430395	0.98826893384839098	chr1	45884933	45897665	+	Gm69535
ENSMUSG00000123185	7.65810104181772	16.556988951388	17.1074001517522	16.3103603568902	8.95807024599184	11.2462647571661	13.7741633816527	12.634215301441	12.9728642508343	-0.175636562627555	0.69122402072056799	-0.25409499288589898	0.79942217155616402	0.92510798784206905	chr11	78739345	78752050	+	Gm71938
ENSMUSG00000123186	0	0	0	0.926222440105973	2.99625621154736	0.881555450455645	0	1.96123932582667	0.800672350351497	3.0190616294688399	2.86767118184732	1.0527921222558001	0.29243627625243501	NA	chr8	25588133	25590295	+	Gm63711
ENSMUSG00000123187	2.27613434948412	0	3.2161890047478	0	0	0	1.83077445141064	0	0.915387225705321	-3.3961807090335898	3.03357636194534	-1.11953031795637	0.26291396423562902	NA	chr5	149412913	149450712	+	Gm71293
ENSMUSG00000123188	0	0.986406094812659	0	0.933303066806386	1.00591756905121	0	0.32880203160422	0.969610317928799	0.48760445511171	0.75458041122627795	3.50782012499756	0.215113769901985	0.82967861837948698	NA	chr6	109157544	109283791	+	NA
ENSMUSG00000123189	2.32901787060257	5.03426954534834	8.04949601000348	3.86254713991997	1.04385138018386	4.59883270202678	5.13759447531813	2.45319926005192	4.1530024413475	-0.68186187645936902	1.1937404637311899	-0.57119775795160999	0.56786559785231605	0.79980849573951396	chr5	65055091	65063183	-	Gm73906
ENSMUSG00000123190	0	0	0	0.92569395032459	3.01258886292629	4.3863834430056	0	1.96914140662544	1.38744437604275	3.8181949819847198	2.3570009976521198	1.6199377878024399	0.105245641517881	NA	chr5	114084753	114085615	+	Gm71294
ENSMUSG00000123191	0	0	0	0	0	0	0	0	0	NA	NA	NA	NA	NA	chr1	29568863	29573005	-	Gm69536
ENSMUSG00000123192	0	0.972985845807208	1.21371986938811	0	0.923393199378478	0	0.728901905065106	0.461696599689239	0.518349819095633	-1.15780349466417	3.43419154452251	-0.33714004581685503	0.73601133053182699	NA	chr14	24838805	24876237	+	NA
ENSMUSG00000123193	1.12125443808616	4.97392162459793	0	1.85812550474277	1.00002080845774	0	2.03172535422803	1.42907315660026	1.49222039598077	-1.1107554950882299	2.16561829291365	-0.51290455881484298	0.60801808434597604	NA	chr11	54420780	54421935	-	Gm71941
ENSMUSG00000123194	0	0	0	0	0	0	0	0	0	NA	NA	NA	NA	NA	chrY	41583440	41600857	-	Gm58330
ENSMUSG00000123195	0	0	0	0	0	0	0	0	0	NA	NA	NA	NA	NA	chr4	141984240	141989036	+	Gm68302
ENSMUSG00000123196	0	0	0	0	0	0	0	0	0	NA	NA	NA	NA	NA	chr12	86246760	86261458	-	Gm59427
ENSMUSG00000123197	0	0	0	0	0	0	0	0	0	NA	NA	NA	NA	NA	chr1	55541201	55545108	-	Gm39642
ENSMUSG00000123198	0	0	1.09028953740501	0	0	0	0.363429845801671	0	0.181714922900836	-1.15795403640279	4.0804728567969004	-0.28377937485210097	0.77657946150337098	NA	chr5	122219744	122222083	+	Gm71298
ENSMUSG00000123199	0	4.02505816629447	1.72832925505338	3.22734530116098	1.07931905293943	0	1.91779580711595	2.1533321770502	1.67667529590804	-0.37232254544613902	2.0413456577392699	-0.182390740164248	0.85527609220502399	NA	chr16	22607870	22631587	+	Gm30416
ENSMUSG00000123200	9.15140626236547	4.75829062048975	11.2123723173828	3.54763104878713	6.12832622798804	1.80877520384624	8.374023066746	4.83797863838759	6.10113361347657	-1.13404340456756	1.00126962379342	-1.1326054217755199	0.25737999078985702	0.518162478520237	chr11	75515678	75521859	-	Gm71942
ENSMUSG00000123201	0	0	0	0	0	0	0	0	0	NA	NA	NA	NA	NA	chr9	42129365	42132773	+	Gm67625
ENSMUSG00000123202	2.23808386579679	0	0	0	0	0	0.746027955265596	0	0.373013977632798	-2.10993883566689	4.0329295079601897	-0.52317771275255298	0.60085058949994696	NA	chr6	112712271	112714586	+	Gm66332
ENSMUSG00000123203	0	0	0	0.925984734015268	1.99429438973024	1.76640190005968	0	1.46013956187275	0.781113503967532	2.9873564199278402	2.8608086006852602	1.0442349827990201	0.29637668544674201	NA	chr5	77659055	77694753	+	Gm71299
ENSMUSG00000123205	0	0	0	0	0	1.77011285865467	0	0	0.295018809775779	1.5939735109280799	4.0440332460691097	0.39415440327486201	0.69346704725738295	NA	chrX	29385802	29397119	-	Gm62122
ENSMUSG00000123206	0	2.01010694499223	0	0	0	0	0.670035648330744	0	0.335017824165372	-1.97529436742646	4.0450570194636901	-0.488322997159716	0.62532107468197096	NA	chr14	118612569	118615197	+	Gm62297
ENSMUSG00000123207	0	0	0	0	0	0	0	0	0	NA	NA	NA	NA	NA	chr8	118488209	118503031	-	Gm39261
ENSMUSG00000123208	0	0	0	0	0	0	0	0	0	NA	NA	NA	NA	NA	chr17	6713149	6714822	+	Gm64562
ENSMUSG00000123209	0	7.92600225126278	0	0.933926879096458	0	1.78026259942222	2.64200075042093	0.466963439548229	1.77336528829691	-1.54468799438868	2.28603961373484	-0.67570482379569496	0.49922807270342101	NA	chr7	128280879	128290108	-	Gm71744
ENSMUSG00000123210	0	0	0	0	0	0	0	0	0	NA	NA	NA	NA	NA	chr6	100820713	100825799	-	Gm66334
ENSMUSG00000123211	0	0	0	0	0	0	0	0	0	NA	NA	NA	NA	NA	chr8	128308491	128316455	-	Gm63712
ENSMUSG00000123212	1.11904193289839	0	0	0	0	0	0.373013977632798	0	0.186506988816399	-1.15795403640279	4.0804728567969004	-0.28377937485210097	0.77657946150337098	NA	chr6	22833883	22835112	+	Gm66335
ENSMUSG00000123213	1.11581915457016	0	6.56053652561117	0.92498422837703	4.98073719483338	0	2.55878522672711	2.9528607116052	2.26367951723196	-0.38641831055009801	1.9270004270382499	-0.20052839902273001	0.84106734982182496	NA	chr4	135749312	135752738	+	Gm68304
ENSMUSG00000123214	7.95342043613683	0	2.79911115038349	0.918501643480764	2.05348518147978	0.473909299757843	3.58417719550677	1.48599341248027	2.36640461853978	-1.66568027183236	1.74798207985983	-0.95291610310211805	0.34063258042287697	NA	chr19	26492311	26584472	-	Gm58941
ENSMUSG00000123215	0	0.980871975071009	2.20857403638195	0	1.0044616070519	0.887064057481287	1.06314867048432	0.502230803525951	0.846828612664358	-0.758578698851055	2.6266357952624899	-0.28880239134000202	0.77273260202847005	NA	chr1	9770772	9772671	+	Gm69538
ENSMUSG00000123216	0	0	0	0	0	0	0	0	0	NA	NA	NA	NA	NA	chr8	21668380	21722400	-	Gm64870
ENSMUSG00000123217	1.1428996982694	0	0	0.946874117951219	0	0.847399064756732	0.380966566089802	0.47343705897561	0.489528813496226	0.63937834014999395	3.5011817627307802	0.18261786547502901	0.85509786545252098	NA	chr13	47937630	48009931	-	NA
ENSMUSG00000123218	0	0	0	0	0	0	0	0	0	NA	NA	NA	NA	NA	chr13	80969897	80972318	-	Gm59764
ENSMUSG00000123220	0	0	0	1.85182958283818	0	0	0	0.925914791419092	0.308638263806364	1.65041392939325	4.0388539941281998	0.40863421450556597	0.68280811794900298	NA	chr11	78742135	78742810	-	Gm71943
ENSMUSG00000123221	0	0	0	0	0.998784711360652	0.881819540805564	0	0.499392355680326	0.313434042027703	1.6691407472256501	4.0371924124670597	0.413440970034337	0.67928356281051805	NA	chr8	25593483	25594817	-	Gm63713
ENSMUSG00000123222	0	0	0	0	0	0	0	0	0	NA	NA	NA	NA	NA	chr2	93880218	93883405	+	Gm74589
ENSMUSG00000123223	0	0	0	2.77774437425728	0	0	0	1.38887218712864	0.462957395709546	2.2348173385957999	3.99534961436414	0.55935463834282595	0.57591971297164701	NA	chr5	149444930	149450830	-	Gm54316
ENSMUSG00000123224	0	0	0	0	0	0	0	0	0	NA	NA	NA	NA	NA	chr5	65056480	65060908	+	Gm71300
ENSMUSG00000123225	0	0	0	0	0	0	0	0	0	NA	NA	NA	NA	NA	chr9	96646385	96670009	-	Gm67626
ENSMUSG00000123226	0	0	0	0	0	0	0	0	0	NA	NA	NA	NA	NA	chr9	61567244	61573514	-	Gm34770
ENSMUSG00000123227	11.2343910911735	6.54281690450034	21.346014673823	8.45148896871811	15.2404512745377	29.3181919868273	13.0410742231656	11.8459701216279	15.35555914993	0.45056161470920703	0.72472187889640605	0.62170279086277103	0.53413731615999804	0.77621651437087802	chr2	45001499	45001861	-	Gm74590
ENSMUSG00000123228	0	0	0	0	0	0	0	0	0	NA	NA	NA	NA	NA	chr2	71206701	71207071	-	Gm74591
ENSMUSG00000123229	0	0	0	0	0	0	0	0	0	NA	NA	NA	NA	NA	chr3	137899635	137910378	+	Gm64392
ENSMUSG00000123230	0	0	0	0	0	0	0	0	0	NA	NA	NA	NA	NA	chr1	121772899	121776656	+	Gm69539
ENSMUSG00000123231	0	0	0	0	0	0	0	0	0	NA	NA	NA	NA	NA	chr6	129013487	129013993	+	Gm66339
ENSMUSG00000123232	0	0	0	0	0	0	0	0	0	NA	NA	NA	NA	NA	chr3	14754174	14790494	-	Gm64395
ENSMUSG00000123233	9.8201770952613	7.17022630063464	12.0033350931955	10.032670340251	14.1076772824214	10.5629067467986	9.66457949636382	12.0701738113362	10.6161654764271	0.26958451010093298	0.72571145938481196	0.37147616537495598	0.710282905252963	0.88318430459953701	chr2	144014557	144029570	+	Gm74592
ENSMUSG00000123234	0	0	0	0	0	0	0	0	0	NA	NA	NA	NA	NA	chr3	77887264	77914157	-	Gm64396
ENSMUSG00000123235	0	0	0	0.925914791419093	0	0	0	0.462957395709546	0.154319131903182	0.76559931523969704	4.0804728567969004	0.187625145934846	0.85117051270472099	NA	chr16	22608080	22609129	-	Gm59766
ENSMUSG00000123236	0	0	0	2.28498434918825	3.2259558709834	0	0	2.75547011008583	0.918490036695276	3.2218408714965499	3.02716303871762	1.06431032299516	0.28718814308926599	NA	chr5	77661046	77681112	-	Gm71301
ENSMUSG00000123237	0	0	0	0	0	0	0	0	0	NA	NA	NA	NA	NA	chr18	30048342	30086409	+	Gm58384
ENSMUSG00000123238	2.64385697445623	0.804842683827133	2.18955228547566	0.99707118477437	0	8.65264537413977	1.87941731458634	0.498535592387185	2.54799475044553	0.74445738264755501	1.7006918542964	0.437737959858429	0.66157624878655197	NA	chr5	24414317	24491435	-	Gm73825
ENSMUSG00000123240	0	0	0	0	0	0	0	0	0	NA	NA	NA	NA	NA	chr8	118502600	118511561	+	Gm63714
ENSMUSG00000123241	2.2391677279024	0.996349190885919	1.09433970086401	2.78204299506245	3.99118508526536	4.4265480909706	1.44328553988411	3.3866140401639	2.58827213182512	1.37975359474043	1.4606646300196799	0.94460669915847295	0.34485970562448998	NA	chr17	7050246	7051699	+	Gm64563
ENSMUSG00000123242	0	0	0	0	0	0	0	0	0	NA	NA	NA	NA	NA	chr8	87820056	87827241	-	Gm63715
ENSMUSG00000123243	0	0	0	0	0	0	0	0	0	NA	NA	NA	NA	NA	chr11	109718078	109726110	+	Gm71944
ENSMUSG00000123244	0	0	0	0	0	0	0	0	0	NA	NA	NA	NA	NA	chr8	87256615	87258404	+	Gm63716
ENSMUSG00000123245	0	0	0	0.925914791419093	0	0	0	0.462957395709546	0.154319131903182	0.76559931523969704	4.0804728567969004	0.187625145934846	0.85117051270471999	NA	chr11	29074067	29116084	-	Gm71946
ENSMUSG00000123246	0	0	0	0	0	0	0	0	0	NA	NA	NA	NA	NA	chr12	118816972	118838857	+	Gm59428
ENSMUSG00000123247	0	0	0	0	0	0	0	0	0	NA	NA	NA	NA	NA	chr12	105119670	105120556	-	Gm59429
ENSMUSG00000123248	0	0	0	0	0	0	0	0	0	NA	NA	NA	NA	NA	chr19	26487439	26498370	+	Gm54047
ENSMUSG00000123249	0	0	0	0	0	0	0	0	0	NA	NA	NA	NA	NA	chr10	90328251	90343568	-	Gm66014
ENSMUSG00000123250	0	0	0	0	0	0	0	0	0	NA	NA	NA	NA	NA	chr8	22252312	22263115	+	Gm63717
ENSMUSG00000123251	3.36124673448508	0.997081665549952	0	2.78411221051481	3.99415743774283	4.42983573548363	1.45277613334501	3.38913482412882	2.59440563062938	1.3743870314768101	1.5613270007886	0.88026853489539902	0.37871385388554701	NA	chr16	3822333	3848875	+	Gm59767
ENSMUSG00000123252	0	3.98300793857082	0	1.85767760998432	0.999645075015207	5.31894724236622	1.32766931285694	1.42866134249976	2.02654631098943	1.0168912207709799	1.92264172622047	0.52890312682955598	0.59687265278111301	NA	chr15	79169860	79171198	+	Gm62063
ENSMUSG00000123253	0	0	0	0	0	0	0	0	0	NA	NA	NA	NA	NA	chr13	47938179	47984975	+	Gm59765
ENSMUSG00000123254	1.12171530916789	2.90759717133338	3.32368251463006	6.52370394795412	9.04996890709689	0.885942040082767	2.45099833171044	7.7868364275255	3.96876831504418	1.1505930120581001	1.2964838059516	0.88747195049890104	0.37482486120024899	0.64547676185583802	chr19	6871653	6872198	+	Gm58942
ENSMUSG00000123255	0	0.996248033188348	1.09992617208804	0	0	0	0.698724735092128	0	0.349362367546064	-2.02731118516507	4.0402668945754598	-0.50177655042714697	0.61582470991400795	NA	chr1	45964856	45967920	+	Gm69542
ENSMUSG00000123256	69.9880356404899	75.5650517757575	81.0362478089132	81.3424810400232	72.3317577413943	58.1171167440352	75.5297784083869	76.8371193907088	73.0634484584355	-9.8974522728710795E-2	0.30422213385965702	-0.325336363508545	0.74492651236771701	0.89949137689833203	chr4	8372095	8419712	-	Gm42252
ENSMUSG00000123257	0	0	0	0	0	0	0	0	0	NA	NA	NA	NA	NA	chr4	100450594	100461317	+	Gm68310
ENSMUSG00000123258	1.11931764350893	0	0	0	0	0.884838421999475	0.373105881169644	0	0.334026010918068	-0.19641029123474399	4.0804728567969004	-4.8134198689149497E-2	0.96160929117056104	NA	chr1	136086810	136087725	-	Gm69543
ENSMUSG00000123259	0	0	0	0	0	0	0	0	0	NA	NA	NA	NA	NA	chr9	27223535	27230893	-	Gm67634
ENSMUSG00000123260	0	0	0	0	0	0	0	0	0	NA	NA	NA	NA	NA	chr14	86537029	86546613	+	Gm32860
ENSMUSG00000123261	0	0	0	0	0	0	0	0	0	NA	NA	NA	NA	NA	chr18	30032467	30043319	+	Gm58385
ENSMUSG00000123262	3.37064941563673	0.935589665743039	5.61638382479609	2.81668109174228	13.2019096414872	0.888230439430926	3.30754096872529	8.00929536661472	4.47157401313937	0.77336972945730198	1.3099682273573601	0.59037289096503398	0.55494068106407102	0.79101627316979495	chr9	96601534	96604381	+	Gm67636
ENSMUSG00000123263	0	0	0	0.925914791419092	0	0	0	0.462957395709546	0.154319131903182	0.76559931523969704	4.0804728567969004	0.187625145934846	0.85117051270471999	NA	chr4	135402020	135404096	+	Gm68311
ENSMUSG00000123264	0	0	0	0	0	0.885056429327336	0	0	0.147509404887889	0.76559931523969704	4.0804728567969004	0.187625145934846	0.85117051270472099	NA	chr18	83236178	83292781	+	Gm31089
ENSMUSG00000123265	0	0	0	0	0.995826642071111	0.884438955864744	0	0.497913321035555	0.313377599655976	1.6689568786371201	4.0371973309241698	0.41339492272355	0.67931729392910201	NA	chr10	85643565	85649933	+	Gm68119
ENSMUSG00000123266	0	0	0	0	0	0	0	0	0	NA	NA	NA	NA	NA	chr9	14525042	14530828	+	Gm67637
ENSMUSG00000123267	2.24058111472165	0.985226881032911	1.09967355837996	0.92921050753159	5.00620340363977	1.77111469326935	1.44182718471151	2.96770695558568	2.0053350264292	0.832074481546487	1.65432444313162	0.50296934498010304	0.614985825013461	NA	chr16	7630206	7631750	+	Gm59771
ENSMUSG00000123268	0	0	0	0	0.995131888036852	0	0	0.497565944018426	0.165855314672809	0.76559931523969704	4.0804728567969004	0.187625145934846	0.85117051270472099	NA	chr7	30689153	30728233	-	Gm42377
ENSMUSG00000123269	0	0	0	0	0	0	0	0	0	NA	NA	NA	NA	NA	chr3	14754020	14787558	+	Gm66715
ENSMUSG00000123270	11.1968833196618	21.8823687146529	17.5222024439295	14.8420509665416	28.9512802859454	26.5607313088373	16.8671514927481	21.8966656262435	20.1592528399281	0.47011518288476001	0.574277107191697	0.81862079647175201	0.413002797993823	0.67885554607370702	chr11	75226373	75227631	-	Gm71947
ENSMUSG00000123271	1.11904193289839	0	0	0	0	0	0.373013977632798	0	0.186506988816399	-1.15795403640279	4.0804728567969004	-0.28377937485210097	0.77657946150337098	NA	chr10	98601599	98618876	+	Gm66016
ENSMUSG00000123272	0	0	0	0	0	0	0	0	0	NA	NA	NA	NA	NA	chr7	134997979	134999255	+	Gm71749
ENSMUSG00000123273	0	0	0	0	0	0	0	0	0	NA	NA	NA	NA	NA	chr11	75559493	75561076	-	Gm71948
ENSMUSG00000123274	1.12004082912996	1.99121278173775	2.19046610821438	0	1.99695998524981	0.88564880018208	1.7672399063607	0.998479992624906	1.36405475075233	-0.89438731373222902	2.0073694530871702	-0.445551919880386	0.65592094768435505	NA	chr9	23000518	23058976	+	Gm67639
ENSMUSG00000123275	0	0	0	0	0	0	0	0	0	NA	NA	NA	NA	NA	chr13	69400252	69440119	-	Gm35444
ENSMUSG00000123276	15.6836983086507	5.91419675581595	13.19324211044	5.57474397543654	13.0141660894744	6.19892129501678	11.5970457249689	9.29445503245549	9.92982808913907	-0.489640889359026	0.804403693685798	-0.60870044879515595	0.542723009500648	0.78232783342469503	chr10	62487434	62488229	+	Gm66017
ENSMUSG00000123277	0	0	0	0	0	0	0	0	0	NA	NA	NA	NA	NA	chr10	58046188	58047134	-	Gm66018
ENSMUSG00000123278	0	3.94043658586431	2.20018682808727	6.50636071756054	3.00468341069385	6.2004070510978	2.04687447131719	4.75552206412719	3.64201243221729	1.3387392756032901	1.34838017758185	0.99285001208201795	0.32078305337755803	0.59170345597104002	chr5	24461718	24462659	+	Gm73830
ENSMUSG00000123279	4.48192786993769	6.97687857858555	0	1.8562808900283	1.99741035569497	0.886011093190591	3.81960214950775	1.92684562286163	2.69975146457285	-1.2848233697065401	1.5893272117239801	-0.808407079567246	0.41885627781180601	NA	chr4	143073878	143077092	-	Gm68312
ENSMUSG00000123280	0	0	0	0	0	0	0	0	0	NA	NA	NA	NA	NA	chr1	111863451	111918818	-	Gm69547
ENSMUSG00000123281	4.46734179429411	0	2.18733862650611	2.77689825826372	0.996594020126088	2.64910931216131	2.21822680693341	1.8867461391949	2.17954700189189	-3.3788573262177699E-2	1.67467339813634	-2.01762166281374E-2	0.98390280040498101	NA	chr17	7095342	7096364	+	Gm64565
ENSMUSG00000123282	0	0	0	0	0	0	0	0	0	NA	NA	NA	NA	NA	chr8	8988739	9019521	+	Gm63718
ENSMUSG00000123283	0	0	0	0	0	0	0	0	0	NA	NA	NA	NA	NA	chr5	111832005	111836453	+	Gm71303
ENSMUSG00000123284	0	0	2.19058337148807	0	0	2.64304324811832	0.730194457162688	0	0.805604436601065	0.28806958571895103	3.2624236954767301	8.8299256199724105E-2	0.92963883011469695	NA	chr11	29080361	29081214	-	Gm71949
ENSMUSG00000123285	0	1.06414890002193	0	6.56024267739092	5.67073422395617	1.24222837793461	0.354716300007309	6.11548845067354	2.42289236321727	3.1750951776667602	1.8490285818021099	1.71716933362503	8.5948236944977094E-2	NA	chr12	33152712	33155340	+	Gm59430
ENSMUSG00000123286	0	0.930042098144686	0	0	1.07539299743339	0	0.310014032714895	0.537696498716696	0.334239182596346	-0.12157202037609301	4.0804728567969004	-2.9793610849190799E-2	0.97623165431018	NA	chr19	26480110	26487635	-	Gm58943
ENSMUSG00000123287	0	0	0	0	0	0	0	0	0	NA	NA	NA	NA	NA	chr8	22178327	22185968	+	Gm64877
ENSMUSG00000123288	0	1.98656096620535	1.09620023414996	1.85628983659033	1.99818221774015	0	1.02758706678511	1.92723602716524	1.15620554244763	0.30003391169610799	2.30866574240871	0.12995987517148	0.89659817236801798	NA	chr14	55704113	55705996	-	Gm41158
ENSMUSG00000123289	0	0	0	0	0	0	0	0	0	NA	NA	NA	NA	NA	chr15	79194877	79195590	+	Gm41358
ENSMUSG00000123290	0	0	0	0	0	0	0	0	0	NA	NA	NA	NA	NA	chr13	48055385	48101904	-	Gm40938
ENSMUSG00000123291	0	0	0	0	0	0.885056429327336	0	0	0.147509404887889	0.76559931523969704	4.0804728567969004	0.187625145934846	0.85117051270472099	NA	chr6	119003565	119005274	+	Gm66344
ENSMUSG00000123292	0	0	0	0	0	0	0	0	0	NA	NA	NA	NA	NA	chr12	5332300	5336471	+	Gm51980
ENSMUSG00000123293	0	0	0	0	0	0	0	0	0	NA	NA	NA	NA	NA	chr19	38370928	38378512	-	Gm59624
ENSMUSG00000123294	0	0	0	0	0	0	0	0	0	NA	NA	NA	NA	NA	chr10	69164081	69165255	+	Gm66019
ENSMUSG00000123295	2.17824180964732	4.11776528139634	5.33380144916085	1.86821547949219	1.94401360629658	2.76255191737473	3.87660284673484	1.90611454289438	3.034098257228	-0.82280775102993398	1.31610569924964	-0.62518363950482503	0.531850538378983	0.77452245472178105	chr5	38086296	38095685	+	Gm54328
ENSMUSG00000123296	0	0.934868669371208	4.4971108398928	2.81975524309362	6.10395470455573	1.7783171597232	1.81065983642133	4.46185497382467	2.68900110277276	0.98518536014374802	1.57844413351288	0.62414965422386304	0.532529306949165	NA	chr15	47971575	47995560	-	Gm62065
ENSMUSG00000123297	0	0	0	0	0	0	0	0	0	NA	NA	NA	NA	NA	chr10	22720587	22721350	-	Gm66020
ENSMUSG00000123298	0	0	0	0	0	0	0	0	0	NA	NA	NA	NA	NA	chrY	74236987	74239332	-	Gm58333
ENSMUSG00000123299	10.1023041160008	9.34600653398853	6.69701709643945	8.43486563881494	8.1704805497191	3.56888498392308	8.71510924880959	8.30267309426702	7.71992648648098	-0.38055466363310098	0.85918708146420297	-0.44292409865447502	0.65782063591506901	0.85440685892560497	chr11	51499970	51501507	+	Gm71952
ENSMUSG00000123300	10.0610950447421	0.433011309217345	1.65058417013286	1.88551615257297	13.2214610258358	5.07632617275198	4.04823017469742	7.55348858920438	5.38799897920883	0.81807371842323995	1.2938599822978101	0.63227376193395701	0.52720800548572599	0.77037244636527502	chr6	32757781	32765890	+	Gm66345
ENSMUSG00000123301	0	0	0	0	0	0	0	0	0	NA	NA	NA	NA	NA	chr2	178922505	178925377	+	Gm74593
ENSMUSG00000123302	0	0	0	0	0	0	0	0	0	NA	NA	NA	NA	NA	chr6	28626818	28629938	-	Gm66347
ENSMUSG00000123303	0	0	3.29657515010477	2.75608365434238	0	0	1.09885838336826	1.37804182717119	1.00877646740786	-0.249981915888637	3.0093531319115598	-8.3068322304151301E-2	0.93379721390567905	NA	chr11	21039533	21041055	-	Gm71954
ENSMUSG00000123304	0	0	0	0	0	0	0	0	0	NA	NA	NA	NA	NA	chr5	118968394	118982196	-	Gm42015
ENSMUSG00000123305	0	0	0	0	0	0	0	0	0	NA	NA	NA	NA	NA	chr18	83306832	83316765	+	Gm41797
ENSMUSG00000123306	0	3.94687734492893	2.22109620305888	0	0	0	2.0559911826626	0	1.0279955913313	-3.5859297857490602	2.9038211613593101	-1.2349003559401199	0.21686759097671199	NA	chr10	85653806	85658609	+	Gm66021
ENSMUSG00000123307	0	0	0	0	0	0	0	0	0	NA	NA	NA	NA	NA	chr9	61032487	61033772	+	Gm67641
ENSMUSG00000123308	0	0	0	0	1.99026377607371	0	0	0.995131888036853	0.331710629345618	1.7410840746942	4.03093341185635	0.43193074576054302	0.66579174793062801	NA	chr7	30700363	30720847	+	Gm71750
ENSMUSG00000123309	3.82784630591214	5.33593296391356	1.6556906636229	0	4.60320071696853	6.6603375857546	3.6064899778162	2.30160035848426	3.68050137269529	7.4545573977258001E-2	1.38829110116183	5.3695924374126403E-2	0.957177429997497	0.98528530646231205	chr8	31595991	31640266	-	Gm63719
ENSMUSG00000123310	0	0	0	0	0	0	0	0	0	NA	NA	NA	NA	NA	chr1	46127103	46167292	-	Gm69549
ENSMUSG00000123311	0	0	0	0	0	0	0	0	0	NA	NA	NA	NA	NA	chr8	31032654	31136045	-	Gm63720
ENSMUSG00000123312	0	0	0	0	0	0	0	0	0	NA	NA	NA	NA	NA	chr11	75568674	75570088	-	Gm71955
ENSMUSG00000123313	0	0	0	0.925914791419093	0	0	0	0.462957395709546	0.154319131903182	0.76559931523969704	4.0804728567969004	0.187625145934846	0.85117051270471999	NA	chr9	22851803	22905853	+	Gm36685
ENSMUSG00000123314	25.7656309584299	40.4269678931752	45.0703746476433	40.8792024609793	37.0366456895164	49.5907636464941	37.0876578330828	38.9579240752478	39.7949308827064	0.19645598852156501	0.410999139318179	0.47799610687135002	0.63265297596224201	0.83944498507796295	chr5	24461762	24462654	-	Gm71304
ENSMUSG00000123315	0	0	0	0	0	0	0	0	0	NA	NA	NA	NA	NA	chr8	42648146	42688470	-	Gm63721
ENSMUSG00000123316	0	0	0	0	0	0	0	0	0	NA	NA	NA	NA	NA	chr3	97550364	97552936	-	Gm64400
ENSMUSG00000123317	0	0	0	0	0	0	0	0	0	NA	NA	NA	NA	NA	chr8	118436065	118440964	-	Gm63722
ENSMUSG00000123318	0	0	0	0	0	0	0	0	0	NA	NA	NA	NA	NA	chr6	7214244	7242224	+	Gm66349
ENSMUSG00000123319	0	0	0	0	0	0	0	0	0	NA	NA	NA	NA	NA	chr8	9019621	9023025	+	Gm63723
ENSMUSG00000123320	0	0	0	0	0	0	0	0	0	NA	NA	NA	NA	NA	chr8	87869738	87872881	-	Gm34025
ENSMUSG00000123321	0	0	0	0	0	0	0	0	0	NA	NA	NA	NA	NA	chr5	111831458	111832533	-	Gm71305
ENSMUSG00000123322	5.61826925145801	13.1573280589993	3.36733580492115	19.6977870365779	10.1344276831947	1.77498725575169	7.38097770512615	14.9161073598863	8.9583558484838	0.49772434213360001	0.97984264278797095	0.50796354475593397	0.61147890941452199	0.82652168958929295	chr6	120203646	120204127	-	Gm66351
ENSMUSG00000123323	0	0	0	1.85182958283819	0	0	0	0.925914791419093	0.308638263806364	1.65041392939325	4.0388539941281998	0.40863421450556697	0.68280811794900298	NA	chr6	108427887	108449509	-	NA
ENSMUSG00000123324	0	1.00505347249612	0	0	0	0	0.335017824165372	0	0.167508912082686	-1.15795403640279	4.0804728567969004	-0.28377937485210097	0.77657946150337098	NA	chr8	91081908	91086246	-	Gm39219
ENSMUSG00000123325	12.8902597121578	16.6222415035845	16.0270327399885	13.1568242840546	12.3464979822534	20.0733335058835	15.1798446519103	12.751661133154	15.1860316213204	7.8116404492160497E-3	0.61533216260318702	1.26949977978863E-2	0.98987112932485	0.99726572339979003	chr10	88662212	88666789	+	Gm66022
ENSMUSG00000123326	0	0	0	0	0	0	0	0	0	NA	NA	NA	NA	NA	chr18	81700151	81702774	+	Gm58386
ENSMUSG00000123327	0	0	0	0	0	0	0	0	0	NA	NA	NA	NA	NA	chr8	22239689	22246873	-	Gm63724
ENSMUSG00000123328	0	0	0	0	1.99181310664117	0.884367988742563	0	0.995906553320587	0.47936351589729	2.2799555339306199	3.8880051908800901	0.586407533425778	0.55760168300916901	NA	chr13	48094269	48097692	+	Gm59768
ENSMUSG00000123329	0	0	0	0	0	0	0	0	0	NA	NA	NA	NA	NA	chr8	41870165	41870779	+	Gm50494
ENSMUSG00000123330	0	0	0	0	0	0	0	0	0	NA	NA	NA	NA	NA	chr7	79492167	79506269	+	Gm71751
ENSMUSG00000123331	1.11904193289839	0	0	0	0	0	0.373013977632798	0	0.186506988816399	-1.15795403640279	4.0804728567969004	-0.28377937485210097	0.77657946150337098	NA	chr12	111239128	111239464	-	Gm59431
ENSMUSG00000123332	9.56461041886228	7.60493547338901	11.4058960981226	11.4365762008479	3.78388474214238	10.3239258739316	9.52514733012463	7.61023047149513	9.01997146788262	-0.16198775760310899	0.81620739057488101	-0.19846396819442699	0.84268207322348998	0.94228547406727903	chr11	6947707	6957224	+	Gm71956
ENSMUSG00000123333	0	7.96194764648343	0	0	1.00175556779267	7.10296482825492	2.65398254882781	0.500877783896333	2.6777780070885	1.9138564286563801E-2	2.0308804865900201	9.4237767376940396E-3	0.99248102532701499	NA	chr19	38368204	38370460	+	Gm58944
ENSMUSG00000123334	0	0	0	0	0	0	0	0	0	NA	NA	NA	NA	NA	chr2	99592841	99593647	-	Gm74594
ENSMUSG00000123335	1.12317726132275	8.39417742466565	8.97365238246148	6.57061759522108	2.03755666069722	11.5689064296058	6.16366902281663	4.30408712795915	6.44468129232899	0.12735220329310801	1.06998339878529	0.119022597395142	0.90525745290460402	0.96563249080815206	chr19	36105862	36107006	-	Gm58945
ENSMUSG00000123336	0	0	0	0	0	0	0	0	0	NA	NA	NA	NA	NA	chr5	38087537	38090381	-	Gm71306
ENSMUSG00000123337	0	0	0	0	0	0	0	0	0	NA	NA	NA	NA	NA	chr5	107873066	107873347	-	Gm71307
ENSMUSG00000123338	0	0	0	0	0	0	0	0	0	NA	NA	NA	NA	NA	chr19	34524917	34525861	+	Gm58946
ENSMUSG00000123339	3.37021073448781	5.69231448029296	5.59305427778167	7.4851218728181	3.03320686231039	4.43330767677788	4.88519316418748	5.25916436756425	4.93453598407814	2.81318698384516E-2	1.05145683090089	2.67551353623793E-2	0.978655037189188	0.993605464225775	chr11	51497837	51498264	+	Gm71957
ENSMUSG00000123340	0	0	0	0	0	0	0	0	0	NA	NA	NA	NA	NA	chr6	32623639	32626562	-	Gm66352
ENSMUSG00000123341	1.11904193289839	0	0	0	0	0	0.373013977632798	0	0.186506988816399	-1.15795403640279	4.0804728567969004	-0.28377937485210097	0.77657946150337098	NA	chr11	44102261	44103902	-	Gm71958
ENSMUSG00000123342	62.8728745631638	68.482827927076	54.616129014951	143.116553547917	193.530785766239	110.642013783632	61.9906105017303	168.323669657078	105.543530767163	1.2645513186255399	0.300937605184182	4.2020382193564796	2.64522459170527e-05	2.7362602455783001E-4	chr11	86702652	86761774	-	NA
ENSMUSG00000123343	0	0	0	0.842418025793041	2.40846914286589	2.41159924337692	0	1.62544358432946	0.943747735339308	3.2560145587415601	2.67948643556519	1.2151636655159099	0.22430367538979701	NA	chr2	152856393	152873510	+	Gm74595
ENSMUSG00000123344	0	0	0	0	0	0	0	0	0	NA	NA	NA	NA	NA	chr10	85652237	85653037	+	Gm66024
ENSMUSG00000123345	1.11904193289839	0	0	0	0	0	0.373013977632798	0	0.186506988816399	-1.15795403640279	4.0804728567969004	-0.28377937485210097	0.77657946150337098	NA	chr18	83302816	83303796	+	Gm31206
ENSMUSG00000123346	0	0	0	0	1.99026377607371	0	0	0.995131888036853	0.331710629345618	1.7410840746942	4.03093341185635	0.43193074576054302	0.66579174793062801	NA	chr19	53506080	53509975	-	Gm58947
ENSMUSG00000123347	0	0.999742093692101	0	0	1.0004187739754	0	0.333247364564034	0.500209386987702	0.333360144611251	-0.19107720424076299	4.0804728567969004	-4.6827220997802399E-2	0.96265093360711296	NA	chr17	85796561	85801728	+	Gm64567
ENSMUSG00000123349	0	0	0	0	0	0	0	0	0	NA	NA	NA	NA	NA	chr8	113019791	113023925	-	Gm39253
ENSMUSG00000123350	0	0	0	0	0	0	0	0	0	NA	NA	NA	NA	NA	chr5	126582079	126609844	+	Gm71308
ENSMUSG00000123351	0	0	0	0	0	0	0	0	0	NA	NA	NA	NA	NA	chr5	82818662	82967715	-	Gm71309
ENSMUSG00000123352	14.7458954074976	23.6861493855272	19.9401864288137	22.9153894203433	25.7641085593861	11.5444989519261	19.4574104072795	24.3397489898647	19.7660380255823	4.12205064911269E-2	0.57555421425060604	7.1618807525886299E-2	0.94290527226847598	0.98049843797365299	chr5	136227835	136256513	+	Gm71312
ENSMUSG00000123353	0	0	0	0	0.995131888036852	0	0	0.497565944018426	0.165855314672809	0.76559931523969704	4.0804728567969004	0.187625145934846	0.85117051270472099	NA	chr8	31623716	31626127	+	Gm63725
ENSMUSG00000123354	0	0	0	0.925914791419093	0	0	0	0.462957395709546	0.154319131903182	0.76559931523969704	4.0804728567969004	0.187625145934846	0.85117051270471999	NA	chr15	13592648	13594665	+	Gm62066
ENSMUSG00000123355	1.11284596250678	0.99469423445064	1.07434789787969	2.72194858759681	1.02765240873871	3.60732681423715	1.0606293649457	1.87480049816776	1.7564693175683	1.21796965565023	1.73717748524215	0.70111987174439705	0.48322820992766002	NA	chr11	75543687	75544629	-	Gm71962
ENSMUSG00000123356	0	0	3.7530440183768	0	1.13188877382216	2.03445715199208	1.25101467279226	0.565944386911078	1.15323165736517	-0.19314008470098201	2.5748246553713399	-7.5010966008140598E-2	0.94020598686291101	NA	chr9	22909815	22961186	+	Gm67646
ENSMUSG00000123357	0	0	0	0	0	0	0	0	0	NA	NA	NA	NA	NA	chr8	57867015	57880696	-	Gm63726
ENSMUSG00000123358	3.16738504721403	0	2.76910133832544	0	4.04842476645042	2.90526169414954	1.97882879517982	2.02421238322521	2.14836214102324	0.22422152479617899	1.8403714706588099	0.121834927551835	0.90302975180622203	NA	chr1	134198691	134218852	-	Gm32221
ENSMUSG00000123359	0	0	0	0	0	0	0	0	0	NA	NA	NA	NA	NA	chr2	129220179	129230423	-	Gm75810
ENSMUSG00000123360	0	0	0	4.52544540154878	0	1.81084239547844	0	2.26272270077439	1.0560479661712	3.42715246482868	2.8848492497196601	1.1879832074974901	0.23484002561855299	NA	chr5	24471560	24471734	-	Gm71313
ENSMUSG00000123361	0	0	0	0	0	0	0	0	0	NA	NA	NA	NA	NA	chr8	9018687	9019780	-	Gm53396
ENSMUSG00000123362	0	0	0	0	0	0	0	0	0	NA	NA	NA	NA	NA	chr4	100544854	100545996	-	Gm46888
ENSMUSG00000123363	0	0	0	0	0	0	0	0	0	NA	NA	NA	NA	NA	chr16	78482272	78522671	-	Gm59773
ENSMUSG00000123364	0	0.760810069979372	2.1841520328424	5.76692388960172	5.92417243732363	1.13332666584487	0.981654034273925	5.84554816346268	2.62823084926533	2.1423520333267101	1.6440048699223599	1.30312998003947	0.192530389932694	NA	chr3	31287258	31290456	+	Gm64401
ENSMUSG00000123365	0	0	0	0	0	0	0	0	0	NA	NA	NA	NA	NA	chrY	83801013	83803412	-	Gm58126
ENSMUSG00000123366	4.45121236150179	0	6.61087947946827	3.70005796554008	2.99557221421011	4.39286086521427	3.68736394699002	3.34781508987509	3.69176381432242	1.5689890239668599E-2	1.34338329006141	1.16793846966426E-2	0.99068141112640695	0.99748609152606305	chr13	73750781	73752072	-	Gm59769
ENSMUSG00000123367	0	0	0	0	0	0	0	0	0	NA	NA	NA	NA	NA	chrY	75550844	75553234	-	Gm58076
ENSMUSG00000123368	1.13568669793635	0.989592095557812	6.71032612055114	3.4878724341101	5.08381757991512	7.17897263438309	2.9452016380151	4.28584500701261	4.09771126040893	0.84391228114390904	1.24895485168751	0.675694785927341	0.49923444709284998	0.74883801169407405	chr1	22030904	22043802	+	Gm69554
ENSMUSG00000123369	0	0	0	0.925914791419092	0	0	0	0.462957395709546	0.154319131903182	0.76559931523969704	4.0804728567969004	0.187625145934846	0.85117051270471999	NA	chr3	57212132	57218937	+	Gm64402
ENSMUSG00000123370	0	0	0	0	0	0	0	0	0	NA	NA	NA	NA	NA	chr8	21715330	21716365	+	Gm64869
ENSMUSG00000123371	0	0.96494135364275	0	0	1.022215966118	1.79484599134634	0.321647117880917	0.511107983058998	0.630333885184514	1.3129486183980601	3.18202081716742	0.41261471682225598	0.67988891710826704	NA	chr2	151386743	151413967	-	Gm39959
ENSMUSG00000123372	6.75403365167144	2.93008894120346	2.22025257549009	0	0	1.7784203754696	3.96812505612166	0	2.28046592397243	-2.7042819683166899	1.86688498672152	-1.4485530643565501	0.147462436763968	NA	chr19	26582900	26584028	-	Gm58948
ENSMUSG00000123373	0	1.00505347249612	0	0	0	0	0.335017824165372	0	0.167508912082686	-1.15795403640279	4.0804728567969004	-0.28377937485210097	0.77657946150337098	NA	chr16	12381586	12400760	-	NA
ENSMUSG00000123374	0	0	0	0	0	0	0	0	0	NA	NA	NA	NA	NA	chr2	180234388	180238909	-	Gm74596
ENSMUSG00000123375	9.87680902058815	2.64493834530388	8.01152427416539	11.4137511621154	6.15062199215581	7.80399780564657	6.84442388001914	8.78218657713563	7.65027376666254	0.34200122784168402	0.90062369960484501	0.37973820585860601	0.70413975663835604	0.88068070488527705	chr6	120015222	120018291	+	Gm66353
ENSMUSG00000123376	0	0	0	0	0	0	0	0	0	NA	NA	NA	NA	NA	chr7	98152810	98155335	-	Gm33394
ENSMUSG00000123377	0	0	0	0	0	0	0	0	0	NA	NA	NA	NA	NA	chr1	91839340	91843858	-	Gm69558
ENSMUSG00000123378	14.4647178487209	7.93122865905937	3.14299215220319	6.25523356508437	0.538010658573403	1.89869116925465	8.51297955332782	3.39662211182889	5.70514567548265	-1.64831223957836	1.1580221548426	-1.4233857553462801	0.154624359558201	0.37076302870971101	chr9	50570927	50579797	+	Gm67647
ENSMUSG00000123379	0	0	0	0	0	0	0	0	0	NA	NA	NA	NA	NA	chr12	34924250	34938296	+	Gm40875
ENSMUSG00000123380	0	0	0	0	0	1.77011285865467	0	0	0.295018809775779	1.5939735109280799	4.0440332460691097	0.39415440327486201	0.69346704725738295	NA	chr3	120136757	120143017	+	Gm64403
ENSMUSG00000123381	2.9821951889626	3.90375210805468	3.70823167303268	6.1588431264669	0	5.44248888619562	3.53139299001666	3.07942156323345	3.69925183045208	0.143562812994977	1.3461879592739301	0.106643958598774	0.91507144349737102	0.96957745773839199	chr9	37084738	37094197	+	Gm67648
ENSMUSG00000123382	14.5699096608691	18.6029985636481	8.82174984549268	12.0935286398622	11.0327681708204	11.5142127576219	13.99821935667	11.5631484053413	12.7725279397191	-0.28162537979810698	0.67309995858129101	-0.41840053057156001	0.67565429871236105	0.86438564917689098	chr11	117475622	117489035	-	Gm71966
ENSMUSG00000123383	0	0	0	0	0.995131888036853	0	0	0.497565944018426	0.165855314672809	0.76559931523969704	4.0804728567969004	0.187625145934846	0.85117051270471999	NA	chr9	91262575	91264144	-	Gm67653
ENSMUSG00000123384	0	0	0	0	0	1.77011285865467	0	0	0.295018809775778	1.5939735109280799	4.0440332460691097	0.39415440327486201	0.69346704725738295	NA	chr11	86750940	86760596	+	Gm38942
ENSMUSG00000123385	0	0	0	0	0	0	0	0	0	NA	NA	NA	NA	NA	chr19	53508524	53509792	+	Gm58949
ENSMUSG00000123386	0	0	0	0	0	0	0	0	0	NA	NA	NA	NA	NA	chr12	88033219	88035014	-	Gm2090
ENSMUSG00000123387	2.23250323047064	0	1.0943320068191	0	1.9936373240946	0.882495394550551	1.10894507909658	0.996818662047299	1.03382799265581	-0.207857105839615	2.42941365189004	-8.5558548532032E-2	0.93181735105686503	NA	chr15	81816622	81820909	-	Gm62067
ENSMUSG00000123389	20.1593891468239	13.8637300127121	15.3610398183518	16.7103779853331	8.99716285007952	4.42734805097251	16.4613863259626	12.8537704177063	13.2531746440455	-0.71292442899186803	0.71461856152133296	-0.99762931916313802	0.31845913848739199	0.58939989900860201	chr3	41037771	41038732	+	Gm64404
ENSMUSG00000123390	0	0	0	0.925025262660911	0.996088833180216	0	0	0.960557047920564	0.320185682640188	1.6963134220062299	4.0347863869380802	0.42042211391853401	0.67417711612264597	NA	chr14	73624385	73658096	+	Gm62304
ENSMUSG00000123391	0	4.94223570410434	2.62858661011476	2.22623059957959	2.5018407596964	1.77844555625466	2.52360743807304	2.36403567963799	2.34622320495829	-0.214288852753868	1.5988638299399001	-0.13402570546731499	0.89338224778921305	NA	chr14	65271930	65280442	-	Gm52118
ENSMUSG00000123392	5.60185433102944	9.8405091867511	25.30585263791	33.4593014618622	16.025106109333	11.5126561885372	13.5827387185635	24.7422037855976	16.9575466525705	0.58360560006339302	0.72366679191433803	0.80645624005982497	0.41997983020569901	0.68497978933575498	chr15	86066904	86067656	+	Gm62075
ENSMUSG00000123393	14.5824874469504	3.87633056665177	5.53977529646073	4.65986727823107	11.061416060625	14.175134173289	7.99953110335429	7.86064166942801	8.98250180370132	0.32684628924011	0.87953690746440305	0.37161179532802902	0.71018190566613604	0.88318430459953701	chr10	119467601	119468959	+	Gm66026
ENSMUSG00000123394	3.36427843004809	0.972580018622913	3.31832791288894	2.79411759740518	1.00467972925035	1.77167829730304	2.55172878718665	1.89939866332777	2.20427699758642	-0.44400222143500201	1.54146591595765	-0.288038948405266	0.77331692494184801	NA	chr8	9890582	9891971	-	Gm63727
ENSMUSG00000123395	0	0	0	0	0	0	0	0	0	NA	NA	NA	NA	NA	chr2	127252146	127258550	+	Gm74597
ENSMUSG00000123396	0	0	0	0	0	0	0	0	0	NA	NA	NA	NA	NA	chr9	7032688	7034634	+	Gm67654
ENSMUSG00000123397	2.23716547956709	0	0	3.70425447493131	0.995895156628092	9.73058868927096	0.745721826522363	2.3500748157797	2.77798396673291	2.7260907459455099	1.82323685153576	1.4951928728564501	0.13486411305586099	NA	chr7	30784327	30790147	+	Gm53358
ENSMUSG00000123398	8.1417064411217	7.04148059166679	10.0303938445053	12.8846343197642	8.79703014329385	13.6402876194397	8.40452695909794	10.840832231529	10.0892554932986	0.491327365585704	0.744252361560376	0.66016231988246799	0.50914966977276199	0.75642570851503799	chr12	20779546	20787814	+	Gm59432
ENSMUSG00000123399	0	0	0	0	0	0	0	0	0	NA	NA	NA	NA	NA	chr17	64114425	64116606	-	Gm64570
ENSMUSG00000123400	0	0	0	0	0	0.885056429327336	0	0	0.147509404887889	0.76559931523969704	4.0804728567969004	0.187625145934846	0.85117051270472099	NA	chr9	22591232	22592279	-	Gm67655
ENSMUSG00000123401	36.9393779864553	23.9932979634093	21.8552403125087	25.9501566067351	40.8671435679281	28.3268097179593	27.5959720874578	33.4086500873316	29.6553376924993	0.20054562384379401	0.47341424590154602	0.42361552399397201	0.67184623189753201	0.86220266426850001	chr16	17739423	17741632	+	Gm59774
ENSMUSG00000123402	3.36085517862609	8.86804986247172	7.69729897742135	5.57512458310258	3.00361428275172	9.74118914277061	6.64206800617305	4.28936943292715	6.37435533785734	-0.119172299601987	0.97256354528490196	-0.122534203733779	0.90247595941716297	0.96482420321804496	chr10	97198721	97264461	-	Gm34114
ENSMUSG00000123403	0	0	0	0	0	0	0	0	0	NA	NA	NA	NA	NA	chr8	57881624	57890256	-	Gm63728
ENSMUSG00000123404	0	0	1.09593432888116	0	0	0.880497799438194	0.365311442960387	0	0.329405354719892	-0.20113994884940301	4.0804728567969004	-4.9293294161817998E-2	0.96068556350685597	NA	chr2	180756000	180756983	+	Gm74598
ENSMUSG00000123405	0	0	0	0	0	0	0	0	0	NA	NA	NA	NA	NA	chr17	15014250	15015082	+	Gm64571
ENSMUSG00000123406	0	0	0	0	0	0	0	0	0	NA	NA	NA	NA	NA	chr15	10717648	10721558	-	Gm62076
ENSMUSG00000123407	8.96321953188018	7.86803424039461	12.1056559376291	4.64759851119529	10.0174058379211	7.08484211667925	9.64563656996796	7.33250217455819	8.44779269594992	-0.41355918286292198	0.81831957149976298	-0.50537613576194695	0.61329467695033602	0.82742356972335795	chr16	21715186	21715936	+	Gm6467
ENSMUSG00000123408	0	0	0	0	0	0	0	0	0	NA	NA	NA	NA	NA	chr8	21934989	21936023	+	Gm64872
ENSMUSG00000123409	0	0	0	0	0	0	0	0	0	NA	NA	NA	NA	NA	chr16	12380552	12393444	+	Gm59775
ENSMUSG00000123410	0	0	2.19407104407651	0	1.99279293259353	3.51399040442238	0.73135701469217	0.996396466296763	1.28347573018207	1.3397906713921099	2.4760927179093302	0.54109067148476997	0.588445087712684	NA	chr7	144847854	144848754	+	Gm71762
ENSMUSG00000123411	0	0	3.30290924268384	0	0	1.75294147190893	1.10096974756128	0	0.842641785765462	-0.89153980750866402	3.21481669943307	-0.27732212777975301	0.78153277012600597	NA	chr7	97450319	97471124	-	Gm71763
ENSMUSG00000123412	3.53293163714661	0	1.37783365411779	1.16402520142043	7.93606938951202	0	1.6369217637548	4.55004729546623	2.33514331369948	0.89666352067041	1.90113675103267	0.47164598768781701	0.63717949588058898	NA	chr6	128619030	128622907	-	Gm68541
ENSMUSG00000123413	0	0	0	0	0	0	0	0	0	NA	NA	NA	NA	NA	chr5	18555213	18559065	+	Gm73777
ENSMUSG00000123414	0	0	0	0	0	0	0	0	0	NA	NA	NA	NA	NA	chr13	48544484	48563509	+	Gm59770
ENSMUSG00000123415	0	0	0	0.644551495482712	0	1.27140631105204	0	0.322275747741356	0.319326301089125	1.6766067608986499	4.0395592516344898	0.41504695350619297	0.67810753105468202	NA	chr6	119319231	119323518	-	Gm66354
ENSMUSG00000123416	0	1.99643963649618	1.09775348631954	0	0	0	1.03139770760524	0	0.51569885380262	-2.5907723320664	3.77556495226679	-0.68619461320906205	0.49259039422151901	NA	chr4	70471930	70583376	+	Gm32209
ENSMUSG00000123417	0	0	0	0	0	1.77011285865467	0	0	0.295018809775779	1.5939735109280799	4.0440332460691097	0.39415440327486201	0.69346704725738295	NA	chr4	155653677	155659644	-	Gm68315
ENSMUSG00000123418	0	0	0	0	0	0	0	0	0	NA	NA	NA	NA	NA	chr11	112713773	112719966	-	1700012H19Rik
ENSMUSG00000123419	0	0	0	0	0	0	0	0	0	NA	NA	NA	NA	NA	chr9	50667555	50673520	-	Gm67659
ENSMUSG00000123420	0	0	0	1.85261909753509	2.991481870778	1.76768450920096	0	2.42205048415655	1.10196424625234	3.48322060704331	2.5077758757496502	1.3889680655780601	0.16484246100493499	NA	chr12	34923728	34924826	-	Gm59433
ENSMUSG00000123421	18.0872848738998	2.92412688365126	6.41783521092255	1.31775251584156	4.17473054441622	0.642629693195224	9.14308232282452	2.74624153012889	5.59405995365443	-2.2140869972756199	1.2173627541708201	-1.8187569725539099	6.89485154861081E-2	0.20589468731293101	chr11	105182210	105184286	-	Gm53649
ENSMUSG00000123422	0.801866013619983	3.20962758728979	3.63077819807623	8.11617301731529	4.40048176907964	2.91245063160395	2.54742393299534	6.25832739319746	3.84522953616415	1.0588340705483601	1.24825595556434	0.84825076606155703	0.39629833029773498	0.66401771577759805	chr3	84387847	84389035	+	Gm64405
ENSMUSG00000123423	1.11941997814077	2.99699347648373	1.09309934798432	1.85382091468088	2.99094415130593	0.885233697580012	1.73650426753627	2.42238253299341	1.82325192769594	0.119075506094344	1.6752322219183999	7.1079999856965406E-2	0.94333408570497601	NA	chr4	42924187	42933815	-	Gm68316
ENSMUSG00000123424	0	0	0	0.925914791419093	0	0	0	0.462957395709546	0.154319131903182	0.76559931523969704	4.0804728567969004	0.187625145934846	0.85117051270471999	NA	chr5	108464139	108465151	-	Gm73931
ENSMUSG00000123425	1.12668846405142	0.945720878568106	3.2941059830413	0	1.02669219731435	2.69728497663976	1.78883844188694	0.513346098657175	1.51508208326916	-0.51414843829608803	1.9566681256223699	-0.26276731938511499	0.79272992593932201	NA	chr6	32971117	32971393	-	Gm66358
ENSMUSG00000123426	0	0	0	0	0	0	0	0	0	NA	NA	NA	NA	NA	chr13	51977447	51977994	-	Gm59772
ENSMUSG00000123427	0	0	0	0	0	0	0	0	0	NA	NA	NA	NA	NA	chr9	91266757	91267249	-	Gm67661
ENSMUSG00000123428	0	0	0	0	0	0	0	0	0	NA	NA	NA	NA	NA	chr11	86761584	86762440	+	Gm71969
ENSMUSG00000123429	0	0	0	0.925914791419092	0	0	0	0.462957395709546	0.154319131903182	0.76559931523969704	4.0804728567969004	0.187625145934846	0.85117051270472099	NA	chr18	73837214	73841523	-	Gm58387
ENSMUSG00000123430	0	0	0	0	0	0	0	0	0	NA	NA	NA	NA	NA	chr15	81862486	81864370	-	Gm62078
ENSMUSG00000123431	0	0	0	0	0	0	0	0	0	NA	NA	NA	NA	NA	chr5	126590769	126591983	+	Gm71314
ENSMUSG00000123432	5.6023297888034	12.7748565946844	7.70642193024473	3.71868353464353	1.00198582166599	1.77122241350792	8.69453610457752	2.36033467815476	5.429250013925	-2.0048633582614999	1.10234012509941	-1.81873390309611	6.8952036682208895E-2	0.20589468731293101	chr15	92973802	92983296	-	Gm62080
ENSMUSG00000123433	0	0	0	0	0	0	0	0	0	NA	NA	NA	NA	NA	chr2	74891631	74925152	+	Gm46748
ENSMUSG00000123434	2.21020081998694	5.97420253221258	1.76635211851207	1.09072026198356	0	6.63630437695562	3.31691849023719	0.545360130991778	2.94629668494179	-0.39899033657093802	1.56883469658548	-0.254322738679434	0.799246234263842	0.92507523478077303	chr9	121535694	121536755	+	Gm67663
ENSMUSG00000123436	0	0	0	0	0	0	0	0	0	NA	NA	NA	NA	NA	chrY	13910214	13912614	-	Gm58290
ENSMUSG00000123437	0	0	0	0.925914791419092	0	0	0	0.462957395709546	0.154319131903182	0.76559931523969704	4.0804728567969004	0.187625145934846	0.85117051270471999	NA	chr7	30797729	30800533	+	Gm71765
ENSMUSG00000123438	0	0	0	0	0	0	0	0	0	NA	NA	NA	NA	NA	chrY	54182426	54184795	-	Gm21302
ENSMUSG00000123439	1.11816955258754	0	0	0.926197391443471	4.98291425454302	0.884187481013892	0.372723184195845	2.95455582299325	1.31857811326465	2.5546736799108598	2.3150413435326498	1.1035110396830099	0.26980530005606002	NA	chr15	78769246	78780619	-	Gm62081
ENSMUSG00000123440	0	0	0	0.925914791419092	0	0	0	0.462957395709546	0.154319131903182	0.76559931523969704	4.0804728567969004	0.187625145934846	0.85117051270471999	NA	chr9	22849816	22850706	+	Gm67664
ENSMUSG00000123441	0	0	0	0	0	0	0	0	0	NA	NA	NA	NA	NA	chr3	101228263	101263454	-	Gm32900
ENSMUSG00000123442	0	0	0	0	0	0	0	0	0	NA	NA	NA	NA	NA	chr10	97236159	97236843	+	Gm66027
ENSMUSG00000123443	0	0	0	0	0	0	0	0	0	NA	NA	NA	NA	NA	chr17	20294769	20299267	+	Gm64573
ENSMUSG00000123444	1.11984169077246	4.96076062876765	2.19263918666427	0.928042625271606	6.99366543247394	8.85427871738087	2.7577471687348	3.96085402887277	4.1748713802218	1.00739002459334	1.2802014457053299	0.786899614879218	0.43134063299352199	0.69463303959997602	chr1	134198097	134199161	+	Gm69560
ENSMUSG00000123445	0	0	1.09028953740501	0	0	0	0.363429845801672	0	0.181714922900836	-1.15795403640279	4.0804728567969004	-0.28377937485210097	0.77657946150337098	NA	chrX	11152278	11153308	+	Gm61673
ENSMUSG00000123446	0.899224726123254	2.35064569141828	5.31316531127364	0	12.1809380072923	9.94741066992953	2.85434524293839	6.09046900364617	5.11523073433951	1.32500286221561	1.3380509420646001	0.990248443135614	0.32205269974540102	0.59292824269063904	chr11	3744382	3755235	-	Gm71977
ENSMUSG00000123447	0	0	0	0	0	0	0	0	0	NA	NA	NA	NA	NA	chr4	105118472	105122736	+	Gm54244
ENSMUSG00000123448	0	0	0	0	0	0	0	0	0	NA	NA	NA	NA	NA	chr8	46759404	46760628	-	Gm63729
ENSMUSG00000123449	0	0	0	0	0	0	0	0	0	NA	NA	NA	NA	NA	chr8	57800333	57807194	-	Gm63730
ENSMUSG00000123450	0	0	0	0	0	0	0	0	0	NA	NA	NA	NA	NA	chrX	3146262	3207362	+	4930442B02Rik
ENSMUSG00000123451	0	3.85492205488275	1.11537253793654	0	1.01042241312718	2.66578637307801	1.6567648642731	0.50521120656359	1.44108389650408	-0.44618917828521498	2.1643138684798702	-0.206157334563771	0.83666801401651703	NA	chr9	106036852	106037340	-	Gm67666
ENSMUSG00000123452	2.24283780162857	2.91804352951997	4.42421855555821	0.931358288375656	4.01860981618013	1.77166823205498	3.19503329556892	2.47498405227789	2.71778937055292	-0.52106573379939003	1.40592521061715	-0.37062123210000802	0.71091966567264198	NA	chr16	21715219	21715936	-	Gm59776
ENSMUSG00000123455	0	0	0	0	0	0	0	0	0	NA	NA	NA	NA	NA	chr8	47988536	47989358	-	Gm63731
ENSMUSG00000123456	0	0	0	0.925914791419093	0	0	0	0.462957395709546	0.154319131903182	0.76559931523969704	4.0804728567969004	0.187625145934846	0.85117051270471999	NA	chr19	34233986	34255674	-	Gm31355
ENSMUSG00000123457	0	0	0	0	0	0	0	0	0	NA	NA	NA	NA	NA	chr1	120528183	120529934	-	Gm69561
ENSMUSG00000123458	86.4117936557546	112.633289447712	115.472668482669	79.8896663423858	99.640579348471	141.86868574142	104.839250528712	89.7651228454284	105.986113836402	3.2124391945082501E-2	0.29953501688341899	0.10724753412582	0.91459260608084003	0.969291366552131	chr19	38858230	38863263	-	Gm58950
ENSMUSG00000123459	0	0	0	0	0	0	0	0	0	NA	NA	NA	NA	NA	chrX	100408721	100414259	-	Gm61674
ENSMUSG00000123460	3.37943857105271	2.83671870836588	5.61891677759836	0	7.10305361602478	0.889162236861431	3.94502468567232	3.55152680801239	3.30454831831719	-0.58168549190207297	1.4858418531647699	-0.391485467085956	0.69543842883919604	0.87577678506644396	chr12	34828818	34829460	-	Gm59434
ENSMUSG00000123461	3.36232778064861	5.87378839287164	11.0278806331678	7.44238326909852	4.01207465410196	10.6285076657979	6.75466560222935	5.72722896160024	7.05782706594774	0.13044116675829301	0.93343483798170701	0.13974319518686101	0.88886289641041305	0.96068975711648197	chr4	155896425	155897447	-	Gm68326
ENSMUSG00000123462	0	1.95843966423066	0	3.69554380810087	2.93455219058874	1.85234826565523	0.65281322141022	3.31504799934481	1.74014732142925	2.0640044934907702	2.0058233507823102	1.0290061149631	0.30347680138468103	NA	chr11	98189593	98204902	-	Gm31317
ENSMUSG00000123463	0	0	0	0	0	0	0	0	0	NA	NA	NA	NA	NA	chr18	65630565	65642834	+	Gm41758
ENSMUSG00000123464	1.11226155051809	0	0	0	2.00239648841385	0	0.370753850172698	1.00119824420693	0.519109673155324	0.78899488675584295	3.8387554861219702	0.20553403039298801	0.837154913179738	NA	chr1	88494380	88496827	-	Gm41912
ENSMUSG00000123465	0	0	0	0	0	0	0	0	0	NA	NA	NA	NA	NA	chr3	7890506	7893831	-	Gm64408
ENSMUSG00000123466	10.2789324006572	19.6205652624123	2.5603089488366	7.03359159806384	10.1004941292369	15.1130303399706	10.819935537302	8.56704286365037	10.7844871131962	-9.7639915325543804E-3	0.83556014116321198	-1.16855640324844E-2	0.990676481066182	0.99748609152606305	chr10	116819494	116860246	-	Gm46182
ENSMUSG00000123467	0	0	0	0	0	0	0	0	0	NA	NA	NA	NA	NA	chr6	145218924	145220283	+	Gm66360
ENSMUSG00000123468	0	0	0	0	0	0	0	0	0	NA	NA	NA	NA	NA	chr17	10012577	10015451	+	Gm64575
ENSMUSG00000123469	0	0	0	0	0	0.885056429327336	0	0	0.147509404887889	0.76559931523969704	4.0804728567969004	0.187625145934846	0.85117051270472099	NA	chr1	41013589	41020687	+	Gm69571
ENSMUSG00000123470	0	0	0	0	0	0	0	0	0	NA	NA	NA	NA	NA	chrY	73565175	73568505	-	Gm57921
ENSMUSG00000123471	0	0	0	0	0	0	0	0	0	NA	NA	NA	NA	NA	chr15	81852090	81852809	+	Gm63381
ENSMUSG00000123472	0	0	0	0	0	0	0	0	0	NA	NA	NA	NA	NA	chr7	47537001	47596714	-	Gm74182
ENSMUSG00000123473	1.04186963157575	2.73428234780454	1.02461964427787	5.18819366107588	5.77405280732964	1.64682004951156	1.60025720788605	5.48112323420276	2.90163969026254	1.3559533744824901	1.4236042076433599	0.95247918431425604	0.340854017746065	0.61304969060134595	chr15	92899013	92900303	-	Gm62083
ENSMUSG00000123474	0	0	0	0	0	0	0	0	0	NA	NA	NA	NA	NA	chr2	74917130	74917803	-	Gm74599
ENSMUSG00000123475	0	0	0	0	0	0	0	0	0	NA	NA	NA	NA	NA	chr11	63926854	63929695	+	Gm51866
ENSMUSG00000123476	0	0	0	0	0	0	0	0	0	NA	NA	NA	NA	NA	chrY	55554097	55556492	-	Gm21330
ENSMUSG00000123477	0	0	0	0	0	0	0	0	0	NA	NA	NA	NA	NA	chr6	30863483	30870450	+	Gm38781
ENSMUSG00000123478	0	0	0	0	0	0	0	0	0	NA	NA	NA	NA	NA	chr7	30679926	30682541	-	Gm71767
ENSMUSG00000123479	0	1.92553949492366	3.35445286977291	0.93744225065693	0	3.55930815208654	1.75999745489886	0.468721125328465	1.62945712790667	-0.220227034688248	2.0512246754149199	-0.10736368245165499	0.91450046513310101	NA	chr4	117048885	117049360	-	Gm68327
ENSMUSG00000123480	0	0	0	0	0	0	0	0	0	NA	NA	NA	NA	NA	chr4	123752141	123752287	+	Gm68328
ENSMUSG00000123481	0	0	0	0	0	2.65516928798201	0	0	0.442528214663668	2.1757707714149399	3.9990072330090101	0.54407772845607005	0.58638798572518902	NA	chr9	23036417	23037293	-	Gm67671
ENSMUSG00000123482	4.7093442648635	3.17148753137237	0.992345185285056	2.50359209072729	0	2.92478082473718	2.95772566050697	1.25179604536364	2.38359164949757	-0.68855988899072096	1.61567883964324	-0.42617373706693101	0.66998125307697798	NA	chr10	110910001	110919423	-	Gm29916
ENSMUSG00000123484	0	0	0	0	0	0	0	0	0	NA	NA	NA	NA	NA	chr3	101225716	101228532	+	Gm64409
ENSMUSG00000123485	0	0	0	0	0	0	0	0	0	NA	NA	NA	NA	NA	chr11	3754206	3765034	+	Gm51880
ENSMUSG00000123486	0	0	0	0	0	0	0	0	0	NA	NA	NA	NA	NA	chr18	36342325	36348492	-	Gm58388
ENSMUSG00000123487	0	0	0	0	0	0	0	0	0	NA	NA	NA	NA	NA	chr10	59500200	59523086	-	Gm40672
ENSMUSG00000123488	1.11545090126236	0	0	1.85182970556176	1.99667100796233	0	0.371816967087453	1.92425035676204	0.827325269131074	1.7379528272053399	2.8819985200940899	0.60303737669809998	0.546483824729874	NA	chr5	141617900	141618662	+	Gm71315
ENSMUSG00000123489	0	0	0	0	0	0	0	0	0	NA	NA	NA	NA	NA	chr5	102036055	102036568	+	Gm71316
ENSMUSG00000123490	9.69119865438437	4.12912295561838	9.89693955951121	7.86793271048343	11.1864846402503	7.52903874423244	7.90575372317132	9.52720867536687	8.38345287741336	0.15895817238193799	0.83529708580003503	0.19030136113750501	0.84907298710835799	0.94443834055217302	chr5	135433721	135449920	+	Gm71317
ENSMUSG00000123491	0	0	0	0	0	0	0	0	0	NA	NA	NA	NA	NA	chr1	9006506	9012029	+	Gm69572
ENSMUSG00000123492	0	0	0	0	0	0	0	0	0	NA	NA	NA	NA	NA	chr11	64533576	64610130	-	Gm30305
ENSMUSG00000123493	0	0	1.05021530811344	6.31941748372726	1.81643291847754	0	0.350071769371148	4.0679252011024	1.53101095171971	2.8285656254090301	2.4020522216276898	1.1775620862615199	0.23897123222254801	NA	chr7	34282303	34330315	-	Gm71768
ENSMUSG00000123494	3.35712579869519	0	0	0	0	0	1.1190419328984	0	0.559520966449198	-2.6973675736590899	3.9911812468388699	-0.67583189207342798	0.49914738374267997	NA	chr10	94974014	94979097	+	Gm66032
ENSMUSG00000123495	0	1.3492296374955	0	5.86801989500697	0.684074714541773	1.21065609756702	0.449743212498501	3.27604730477437	1.51866339076854	2.1170872159322398	2.2307811213272299	0.94903403820839705	0.34260330049728399	NA	chr11	87415362	87457475	-	Gm34000
ENSMUSG00000123496	0	0	0	0	0	0	0	0	0	NA	NA	NA	NA	NA	chr3	70838468	70890133	+	Gm64410
ENSMUSG00000123497	0	5.9186135332854	6.63360602624831	0	0	6.22490685333919	4.18407318651123	0	3.12952106881215	-1.00216290051844	1.8543999082040601	-0.54042436913676095	0.588904405735309	0.81304696902625495	chr6	87828145	87828860	+	Gm66362
ENSMUSG00000123498	0	0	0	0	0	0	0	0	0	NA	NA	NA	NA	NA	chr4	131637715	131643702	+	Gm68339
ENSMUSG00000123499	0	0	0	0	0	0	0	0	0	NA	NA	NA	NA	NA	chr9	50742742	50744152	-	Gm67672
ENSMUSG00000123500	0	0	0	0	0	0	0	0	0	NA	NA	NA	NA	NA	chrX	153254758	153264978	-	Gm61675
ENSMUSG00000123501	1.11904193289839	0	0	0	0	0	0.373013977632798	0	0.186506988816399	-1.15795403640279	4.0804728567969004	-0.28377937485210097	0.77657946150337098	NA	chr9	83990591	83996559	-	Gm53507
ENSMUSG00000123502	0	0	0	0	0	0	0	0	0	NA	NA	NA	NA	NA	chr4	155897506	155898197	-	Gm68345
ENSMUSG00000123503	0	0	0	0	0	0.885056429327336	0	0	0.147509404887889	0.76559931523969704	4.0804728567969004	0.187625145934846	0.85117051270472099	NA	chr5	29592120	29593328	-	Gm36086
ENSMUSG00000123504	0	0	0	0	0.995131888036853	0	0	0.497565944018427	0.165855314672809	0.76559931523969704	4.0804728567969004	0.187625145934846	0.85117051270471999	NA	chr4	49682000	49692109	+	Gm68346
ENSMUSG00000123505	0	0	0	0	0	0	0	0	0	NA	NA	NA	NA	NA	chr6	148416437	148433344	+	Gm66364
ENSMUSG00000123506	0	0.460922364823284	0	0	6.50973462773831	0	0.153640788274428	3.25486731386916	1.16177616542693	2.8307719126023798	2.93836828093175	0.96338227273020705	0.33535571920040602	NA	chr16	22663444	22673379	+	Gm59777
ENSMUSG00000123507	0	0	0	0	0	0	0	0	0	NA	NA	NA	NA	NA	chr5	151173256	151195887	-	Gm71318
ENSMUSG00000123508	0	0	0	0	0	0	0	0	0	NA	NA	NA	NA	NA	chr10	77030786	77032101	-	Gm66034
ENSMUSG00000123509	10.3965695203058	2.57795763108236	12.0988386197547	6.41194640538378	4.31291125070763	7.4937525219687	8.35778859038095	5.3624288280457	7.21532932486716	-0.440657648924832	0.93912839600235198	-0.469219811476905	0.63891252591609105	0.84296988823252295	chr6	85951902	85980627	-	Gm33319
ENSMUSG00000123510	0	0	0	1.46649443056696	0	0.558806649431272	0	0.733247215283482	0.337550179999706	1.6718209414063701	4.0355048898924402	0.41427801155531102	0.67867051528626599	NA	chr6	125387657	125407062	+	Gm66368
ENSMUSG00000123511	0	0	0	0	0	0	0	0	0	NA	NA	NA	NA	NA	chr13	102467200	102531967	-	Gm46397
ENSMUSG00000123512	0	0	0	0	0	0	0	0	0	NA	NA	NA	NA	NA	chr3	99355524	99361817	+	Gm64411
ENSMUSG00000123513	0	0	0	0.925914791419092	0	0	0	0.462957395709546	0.154319131903182	0.76559931523969704	4.0804728567969004	0.187625145934846	0.85117051270471999	NA	chr18	50341818	50359576	+	Gm46613
ENSMUSG00000123514	0	0	0	0	0	0	0	0	0	NA	NA	NA	NA	NA	chr14	94970001	94977039	+	Gm62307
ENSMUSG00000123515	0	0	0	0	0	0	0	0	0	NA	NA	NA	NA	NA	chr11	63970359	63972421	-	Gm71991
ENSMUSG00000123516	0	0	0	0	0	0	0	0	0	NA	NA	NA	NA	NA	chr8	117568770	117578402	-	Gm42045
ENSMUSG00000123517	0	0	0	0	0	0	0	0	0	NA	NA	NA	NA	NA	chrY	83372828	83375197	-	Gm58123
ENSMUSG00000123519	0	0	0	0	0	0	0	0	0	NA	NA	NA	NA	NA	chr6	125840337	125853836	-	Gm66369
ENSMUSG00000123520	0	0	0	0	0	0.885056429327336	0	0	0.147509404887889	0.76559931523969704	4.0804728567969004	0.187625145934846	0.85117051270472099	NA	chr9	22894880	22895466	-	Gm67673
ENSMUSG00000123521	0	0	0	0	0	0	0	0	0	NA	NA	NA	NA	NA	chr15	102966259	102968749	-	Gm62084
ENSMUSG00000123522	0	0	0	0	0	0	0	0	0	NA	NA	NA	NA	NA	chr10	110907969	110915071	+	Gm66035
ENSMUSG00000123523	0	0	0	0	0	0	0	0	0	NA	NA	NA	NA	NA	chr5	135051258	135053592	-	Gm71319
ENSMUSG00000123524	0	0	0	0	0	0	0	0	0	NA	NA	NA	NA	NA	chr14	26885973	26901131	-	Gm62309
ENSMUSG00000123526	0	0	0	0	0	0	0	0	0	NA	NA	NA	NA	NA	chr15	101343023	101345578	-	Gm62086
ENSMUSG00000123527	3.37604139912694	3.61946398576347	4.38550332927521	7.48838226643073	7.47101895933824	3.75243527121422	3.79366957138854	7.47970061288449	5.01547420185814	0.68756195296785305	1.0399697797756799	0.66113647371191797	0.50852479639146997	0.75597652978423802	chr3	107603741	107763874	+	Gm40121
ENSMUSG00000123528	0	0	0	0	0	0	0	0	0	NA	NA	NA	NA	NA	chrX	69974295	69977525	-	Gm61676
ENSMUSG00000123529	0.72927211410689	0.755984778416902	4.02061200180319	1.94320662087142	0.651809243281313	3.20559158829709	1.83528963144233	1.29750793207637	1.8844127244628	0.12791890050755	1.7357015607628301	7.3698672282883806E-2	0.94125015528245903	NA	chr11	3653383	3655947	+	Gm71993
ENSMUSG00000123530	0	0	5.46387944124103	1.85053632979767	5.97589063814663	0.882905772571045	1.82129314708034	3.91321348397215	2.36220203029273	0.67161681379992499	1.8587951365709801	0.36131836187117	0.71786146880069202	NA	chr8	57882550	57885518	+	Gm63732
ENSMUSG00000123531	0	0	0	0	0	0	0	0	0	NA	NA	NA	NA	NA	chr1	194119294	194125959	+	Gm69577
ENSMUSG00000123533	0	0	0	0	0	0	0	0	0	NA	NA	NA	NA	NA	chr1	8547713	8550003	+	Gm69579
ENSMUSG00000123534	0	0	0	0	0	0	0	0	0	NA	NA	NA	NA	NA	chr8	30317333	30343880	-	Gm63733
ENSMUSG00000123535	1.13987935105964	0.9561529821859	0	0	2.05380826618924	0	0.698677444415181	1.02690413309462	0.691640099905797	-5.6350782307720497E-2	3.1123169033436802	-1.8105734106697399E-2	0.98555450354659102	NA	chr10	94981002	94981403	-	Gm66036
ENSMUSG00000123536	0	1.80493973582215	0	0	0	1.97132130230436	0.601646578607382	0	0.629376839687752	8.9080401586683705E-2	3.56776285455833	2.4968139760990798E-2	0.98008037646969304	NA	chr7	34328991	34330988	+	Gm35378
ENSMUSG00000123537	3.37310853848178	0.941364439117284	2.24533834770886	1.87637083573621	1.01349523833708	0	2.18660377510264	1.44493303703664	1.5749462332302	-1.1830388577251501	1.9222253115841299	-0.61545275186819104	0.53825576301674705	NA	chr13	9046164	9046557	+	Gm59836
ENSMUSG00000123538	1.11690868284683	0	0	2.78304975277265	0	0	0.372302894282278	1.39152487638632	0.649993072603247	1.2768802144232101	3.5306074887935499	0.36166020110593899	0.71760597147424798	NA	chr5	148588924	148589494	-	Gm71320
ENSMUSG00000123539	0	0	0	0	0	0	0	0	0	NA	NA	NA	NA	NA	chr11	87380351	87387525	-	Gm71994
ENSMUSG00000123540	0	0	0	0	0	0	0	0	0	NA	NA	NA	NA	NA	chr7	18644376	18646976	+	Gm71771
ENSMUSG00000123541	0	0	0	0	0	1.77011285865467	0	0	0.295018809775779	1.5939735109280799	4.0440332460691097	0.39415440327486201	0.69346704725738295	NA	chr6	91260290	91273180	+	Gm66370
ENSMUSG00000123542	1.13008832306606	2.82809075554654	3.38796248301995	0.943727440317948	0	0	2.44871385387752	0.471863720158974	1.38164483365842	-2.8639040639522801	2.2258624824481399	-1.2866491468073	0.19821660535397301	NA	chr2	174513132	174515169	+	Gm74600
ENSMUSG00000123543	5.01405245820779	1.96068513172248	0	2.79477760311361	0	0.603817970999898	2.32491252997676	1.3973888015568	1.72888886067396	-1.0887181205134	2.0577932326865702	-0.529070707017543	0.59675640115431405	NA	chr3	148718133	148723651	-	NA
ENSMUSG00000123544	0	0	0	0	0	0.885056429327336	0	0	0.147509404887889	0.76559931523969704	4.0804728567969004	0.187625145934846	0.85117051270472099	NA	chr18	65663167	65664404	+	Gm58389
ENSMUSG00000123545	0	0	0	0	0	0	0	0	0	NA	NA	NA	NA	NA	chr11	59636592	59640920	-	Gm71996
ENSMUSG00000123546	0	0	0	0	0.995131888036853	0	0	0.497565944018426	0.165855314672809	0.76559931523969704	4.0804728567969004	0.187625145934846	0.85117051270472099	NA	chr9	65082765	65083029	-	Gm67674
ENSMUSG00000123547	0	0	0	0	0	0	0	0	0	NA	NA	NA	NA	NA	chr9	50667815	50667936	-	Gm67675
ENSMUSG00000123548	228.365123103891	236.697913190221	190.221431079482	160.363281179073	143.57736569668	192.98265854357	218.428155791198	151.970323437876	192.034628798819	-0.39820100222502602	0.220546501478986	-1.80551946893144	7.0993431748619398E-2	0.21040890378345301	chr9	121151496	121157328	-	Gm67676
ENSMUSG00000123549	0	0	0	0	0	0	0	0	0	NA	NA	NA	NA	NA	chr18	62901276	62902559	+	Gm58390
ENSMUSG00000123550	0	0	0	0	0	0	0	0	0	NA	NA	NA	NA	NA	chr1	40400464	40439583	-	Gm69581
ENSMUSG00000123551	0	0	0	0	0	0	0	0	0	NA	NA	NA	NA	NA	chr14	48395253	48397617	-	Gm62313
ENSMUSG00000123552	0	0	0	0	0	0	0	0	0	NA	NA	NA	NA	NA	chr6	142488171	142490575	-	Gm38920
ENSMUSG00000123553	4.47989245783203	0.990161118613679	5.48634807783245	4.64184826107949	4.99859114687757	6.1983011674979	3.65213388475939	4.82021970397853	4.46585703828885	0.544189417730358	1.13698172108048	0.47862635576340601	0.63220446522313301	0.839339504864547	chr6	72666823	72667779	-	Gm66371
ENSMUSG00000123554	1.11586573417628	0	3.2857351808684	1.85102667579745	1.99447214209899	1.76415573836808	1.46720030501489	1.92274940894822	1.66854257855154	0.36025766984944202	1.84241379629973	0.19553569918602301	0.84497359310937203	NA	chr6	125396592	125402495	-	Gm66372
ENSMUSG00000123555	0	0	0	0	0	1.77011285865467	0	0	0.295018809775779	1.5939735109280799	4.0440332460691097	0.39415440327486201	0.69346704725738295	NA	chr14	100693250	100709134	+	NA
ENSMUSG00000123556	0	0	0	0	0	0	0	0	0	NA	NA	NA	NA	NA	chrY	47453059	47455464	-	Gm57922
ENSMUSG00000123557	0	0	0	0	0	0	0	0	0	NA	NA	NA	NA	NA	chr18	50303927	50314370	-	Gm33376
ENSMUSG00000123558	4.00764825727139	8.84200490974831	7.63922297681915	4.00293816564873	4.73296765490971	1.54426997581481	6.82962538127962	4.36795291027922	5.12817532336868	-1.05794834383262	1.0877289056866599	-0.97262133818606	0.33074153345854701	0.60249115597858205	chr19	38967700	38992084	+	Gm59631
ENSMUSG00000123559	3.98273959569127	7.03483683786799	10.0897509863224	2.7090373860745	5.84506027393188	6.00494291174313	7.03577580662722	4.27704883000319	5.94439466527186	-0.52044611896008697	0.99156395420824395	-0.52487397988933504	0.59967079879808305	0.81942068713500604	chr10	21723312	21761113	-	NA
ENSMUSG00000123560	3.02667185370353	20.0231294762729	13.7853140428169	15.5030703140796	6.28760601188055	5.58496748248334	12.2783717909311	10.8953381629801	10.7017931968728	-0.44414763665517998	0.86348827509131998	-0.51436440941622297	0.60699723753162604	0.82399882509864397	chr12	20362218	20373349	+	Gm61293
ENSMUSG00000123561	0	0	0	0	0	0	0	0	0	NA	NA	NA	NA	NA	chr12	84766480	84771184	-	Gm59435
ENSMUSG00000123562	0	0	0	0	0	0	0	0	0	NA	NA	NA	NA	NA	chr19	38223873	38224538	+	Gm58951
ENSMUSG00000123563	0	0	0	0	0	0	0	0	0	NA	NA	NA	NA	NA	chr7	30736414	30736738	+	Gm71772
ENSMUSG00000123564	3.51277966440494	0	1.74440866888827	0.145528214032108	4.79499553925756	2.79227073326912	1.75239611109774	2.47026187664483	2.164997136642	0.51022351475581795	1.8988239496816	0.26870501335385699	0.78815669353540896	NA	chr11	72167388	72172504	-	Gm71997
ENSMUSG00000123565	3.36791176116542	1.9201232645204	2.22569774392585	1.86682254426915	2.01591830553165	5.31692485796765	2.50457758987055	1.9413704249004	2.78556641289669	0.30458359676199198	1.3777183826677	0.221078270126745	0.82503148958188099	NA	chr6	125802035	125807059	-	Gm66374
ENSMUSG00000123566	0	0	0	0	0	0	0	0	0	NA	NA	NA	NA	NA	chr14	75634194	75635320	+	Gm62314
ENSMUSG00000123567	0	0	0	0	0	0	0	0	0	NA	NA	NA	NA	NA	chr1	75346270	75347808	+	Gm69582
ENSMUSG00000123568	0	0	0	0	0	0	0	0	0	NA	NA	NA	NA	NA	chr5	77838851	77840079	+	Gm71321
ENSMUSG00000123569	0	0	0	0	0	0	0	0	0	NA	NA	NA	NA	NA	chr11	60982720	60997097	-	Gm71998
ENSMUSG00000123570	0	0	0	0	0	0	0	0	0	NA	NA	NA	NA	NA	chr11	60570461	60578668	-	Gm74445
ENSMUSG00000123571	0	0	0	0	0	0	0	0	0	NA	NA	NA	NA	NA	chr13	55291110	55294313	-	Gm59838
ENSMUSG00000123572	0	0	0	0	0	0	0	0	0	NA	NA	NA	NA	NA	chr11	48485868	48600353	-	Gm71999
ENSMUSG00000123573	0	0	0	0	0	0	0	0	0	NA	NA	NA	NA	NA	chr1	10353149	10364968	-	Gm69583
ENSMUSG00000123574	0	0	0	0	0	0	0	0	0	NA	NA	NA	NA	NA	chr17	14176129	14178062	+	Gm64580
ENSMUSG00000123575	0	0	2.18841318516883	1.84550487381544	0.994967698491803	0	0.729471061722943	1.42023628615362	0.838147626246011	0.37952001315699702	2.8843783339605098	0.13157775063297	0.89531828491854204	NA	chr18	80271912	80277004	+	Gm58391
ENSMUSG00000123576	0	0.993294091234183	2.1923866559936	3.71256933838335	1.99817299362298	0	1.06189358240926	2.85537116600316	1.48273717987235	0.83612990231464401	2.13381953586457	0.391846586958848	0.69517157063004298	NA	chr7	96726444	96728491	+	Gm74419
ENSMUSG00000123577	0	0	0	0	0	0	0	0	0	NA	NA	NA	NA	NA	chr6	105346904	105394741	+	Gm66376
ENSMUSG00000123578	1.11253680524545	0	1.09564724959546	0	6.97239123311372	0	0.736061351613637	3.48619561655686	1.53009588132577	1.6624870387402999	2.4542228282888598	0.67739857179122898	0.49815310426145498	NA	chr11	87368783	87373953	-	Gm72002
ENSMUSG00000123579	0	0	0	0	0	0	0	0	0	NA	NA	NA	NA	NA	chr7	27192793	27196295	+	Gm74059
ENSMUSG00000123580	51.8108884750923	44.9743345942577	69.3585422734667	64.2876607339739	92.1989949955055	87.5134437723626	55.3812551142722	78.2433278647397	68.3573108074431	0.55632534713478199	0.33372760251908201	1.6670042961249201	9.55135506180049E-2	0.26203263793137699	chr17	14314815	14324788	+	Gm64582
ENSMUSG00000123581	6.07480155223127	2.78962680954595	3.66139325052493	0	1.68047958176317	4.35031243195815	4.17527387076738	0.840239790881584	3.09276893767058	-1.1232775114556699	1.48756957826173	-0.75510922505436795	0.45018344846273201	0.710977051867282	chr2	115684043	115689630	-	Gm74601
ENSMUSG00000123582	0	0	0	0	0	0.885056429327336	0	0	0.147509404887889	0.76559931523969704	4.0804728567969004	0.187625145934846	0.85117051270472099	NA	chr3	69225484	69226628	-	1700037N05Rik
ENSMUSG00000123583	0.99911606418986	2.29257383927512	5.95484457111812	8.10009222220743	14.4214149639241	17.9246490655623	3.08217815819437	11.2607535930658	8.28211512104616	2.1099885619332599	0.95703060129989204	2.2047242366830901	2.7473451320120398E-2	0.100785923390531	chr4	32159023	32236165	-	Gm42266
ENSMUSG00000123584	0	0	3.27420391747266	0.925762670355888	0	3.53720056221908	1.09140130582422	0.462881335177944	1.28952785834127	0.46208273510238301	2.48381887134753	0.18603721085817099	0.85241558062096801	NA	chr8	71604521	71658224	-	Gm38415
ENSMUSG00000123585	0	0	1.09028953740501	0	0	0	0.363429845801672	0	0.181714922900836	-1.15795403640279	4.0804728567969004	-0.28377937485210097	0.77657946150337098	NA	chr18	3052455	3069713	-	Gm58392
ENSMUSG00000123586	0	0	0	0	0	0	0	0	0	NA	NA	NA	NA	NA	chr4	31762583	31764836	-	Gm68348
ENSMUSG00000123587	14.7067677631174	11.4096807736725	18.1276062026248	5.84412278484003	16.4124160294034	17.4127768028119	14.7480182464716	11.1282694071217	13.9855617260783	-0.15988274986171799	0.688017425598484	-0.23238183207735	0.816241458637047	0.93217880556278299	chr11	59631044	59631593	+	Gm74512
ENSMUSG00000123588	4.03479853656388	1.97228078180968	0	0.68189254901522	10.6947017754957	0	2.00235977279119	5.68829716225544	2.89727894048074	1.08743557976356	1.8665907686666501	0.58257846230555499	0.56017710772653395	0.79488429842632602	chr2	169465972	169476810	-	Gm74602
ENSMUSG00000123589	0	1.00505347249612	0	0	0	0	0.335017824165372	0	0.167508912082686	-1.15795403640279	4.0804728567969004	-0.28377937485210097	0.77657946150337098	NA	chr16	48886862	48889934	-	Gm59778
ENSMUSG00000123590	75.0017843929086	161.812474751227	207.702665479792	128.844114875087	159.524654494912	182.359064879585	148.172308207976	144.184384684999	152.540793145585	8.2001502663359996E-2	0.33262280667531102	0.24653000641476	0.80527197930566397	0.92782257492036002	chr1	40430781	40452026	+	Gm69585
ENSMUSG00000123591	0	0	0	0	0.995131888036853	0	0	0.497565944018426	0.165855314672809	0.76559931523969704	4.0804728567969004	0.187625145934846	0.85117051270472099	NA	chr8	10176539	10178058	-	Gm63734
ENSMUSG00000123592	0	0	0	0	0	0	0	0	0	NA	NA	NA	NA	NA	chr1	189733876	189737026	+	Gm69591
ENSMUSG00000123593	2.23808386579679	0	0	0	0	0	0.746027955265596	0	0.373013977632798	-2.10993883566689	4.0329295079601897	-0.52317771275255298	0.60085058949994696	NA	chr6	125406346	125407806	-	Gm66377
ENSMUSG00000123594	0	0	0	1.85182958283819	0	0	0	0.925914791419093	0.308638263806364	1.65041392939325	4.0388539941281998	0.40863421450556697	0.68280811794900298	NA	chr6	85985203	85987926	-	Gm66378
ENSMUSG00000123595	0	0	0	0	0	0	0	0	0	NA	NA	NA	NA	NA	chrY	77159868	77162236	-	Gm58084
ENSMUSG00000123596	2.23661572789605	0	0	0.926522571549216	0	0	0.745538575965351	0.463261285774608	0.527189716574212	-1.14600167078841	3.8158707701635701	-0.300325073833484	0.76392920931835495	NA	chr9	123813631	123818973	+	Gm67677
ENSMUSG00000123597	14.6084901998098	10.3453470620074	15.7108569544227	7.50276989538344	9.11847705779041	18.6346677841285	13.55489807208	8.31062347658693	12.6534348255904	-0.19620397958663999	0.70285232689222699	-0.27915391623470398	0.78012670781923898	0.91633852330704602	chr10	21870051	21870442	-	Gm66039
ENSMUSG00000123598	0	1.0020288909559	0	2.78612887737257	0	0	0.334009630318632	1.39306443868628	0.631359628054744	1.27885158293638	3.5681161047936598	0.358410865952001	0.72003586120771901	NA	chr2	27400686	27405079	+	Gm74603
ENSMUSG00000123599	0	0	0	0	0	0	0	0	0	NA	NA	NA	NA	NA	chr5	106123721	106151735	+	Gm71322
ENSMUSG00000123600	0	5.61013115801153	1.11704993283276	1.87585594521385	4.08770642096387	0.8926271536275	2.2423936969481	2.98178118308886	2.26389510177492	-9.5185819243228196E-3	1.7074574516668599	-5.5747110506505103E-3	0.99555204716023105	NA	chr5	114059246	114062093	+	Gm71323
ENSMUSG00000123601	0	0	0	0	0	0	0	0	0	NA	NA	NA	NA	NA	chr4	50789576	50910525	+	Gm42287
ENSMUSG00000123602	34.2899013738504	37.1443650408873	37.3184732014546	33.1777657005297	43.7098803501212	23.4404514129807	36.2509132053974	38.4438230253254	34.8468061799706	-0.120392253494063	0.43215565997413302	-0.27858539097062701	0.780563025343601	0.916350905812368	chr6	30780715	30780925	+	Gm66380
ENSMUSG00000123603	0	0	0	0.921988172011568	0.999370016359136	0	0	0.960679094185352	0.320226364728451	1.69644309520337	4.0347831035341803	0.42045459487460601	0.674153392331441	NA	chr4	47289169	47296384	-	Gm52732
ENSMUSG00000123604	0	3.97960001942372	0	0	2.00397981208138	0.887969386180006	1.32653333980791	1.00198990604069	1.14525820294752	-0.48580891059273201	2.5877280413397501	-0.18773569047124899	0.85108385073361703	NA	chr2	20165457	20208052	-	Gm74604
ENSMUSG00000123605	0	1.99371188622498	0	0.93352894445879	0	0	0.664570628741662	0.466764472229395	0.487873471780629	-0.99971311935659601	3.9229145672824202	-0.25483938082524799	0.79884715767942605	NA	chr1	61181843	61183049	-	Gm69593
ENSMUSG00000123606	12.357266802726	2.84757232487421	6.70996659125328	1.8711214573834	4.04367200573255	3.54666135821388	7.30493523961784	2.95739673155798	5.22937675669723	-1.20500946890998	1.09187606034689	-1.1036137824352901	0.26976070995150497	0.533372805913925	chr1	75212568	75212997	-	Gm69595
ENSMUSG00000123607	0	0	0	0	0	0	0	0	0	NA	NA	NA	NA	NA	chr19	33966062	33974503	+	Gm58952
ENSMUSG00000123608	0	0	0	0	0	0	0	0	0	NA	NA	NA	NA	NA	chr13	43489658	43490437	-	Gm53796
ENSMUSG00000123609	1.11904193289839	0	0	0	0	0	0.373013977632798	0	0.186506988816399	-1.15795403640279	4.0804728567969004	-0.28377937485210097	0.77657946150337098	NA	chr16	85012262	85014426	+	Gm41482
ENSMUSG00000123610	0	0	0	0	0	0	0	0	0	NA	NA	NA	NA	NA	chr2	130803389	130805126	-	Gm74605
ENSMUSG00000123611	19.0326086408435	17.9397240824417	4.37679140793782	30.600825314709	19.9540625463414	20.3619231771222	13.7830413770743	25.2774439305252	18.7109891948993	0.77641700444948303	0.64379103276876903	1.2060077958997399	0.22781448450963601	0.48007769444789	chr4	140934967	140937637	-	Gm68349
ENSMUSG00000123612	0	0	0	0	0	0	0	0	0	NA	NA	NA	NA	NA	chr17	74395288	74408958	+	Gm64584
ENSMUSG00000123613	0	0	0	0	0	0	0	0	0	NA	NA	NA	NA	NA	chr10	128532455	128534326	+	Gm66040
ENSMUSG00000123614	1.11904193289839	0	0	0	0	0	0.373013977632798	0	0.186506988816399	-1.15795403640279	4.0804728567969004	-0.28377937485210097	0.77657946150337098	NA	chr11	60573793	60575256	+	Gm72004
ENSMUSG00000123615	3.41286167569713	4.74240382952586	0	3.80065932915647	0	1.79797064060109	2.71842183507433	1.90032966457824	2.29231591249676	-0.54543874021505301	1.79638106392639	-0.30363198052359502	0.761408284222857	NA	chr14	106135384	106135758	+	Gm62316
ENSMUSG00000123616	0	0	0	0	0	0	0	0	0	NA	NA	NA	NA	NA	chr3	107630184	107640070	-	Gm64412
ENSMUSG00000123617	0	0	0	0	0	0	0	0	0	NA	NA	NA	NA	NA	chr11	48576614	48578568	+	Gm72005
ENSMUSG00000123618	0	0	0	0	0	0	0	0	0	NA	NA	NA	NA	NA	chr8	57888354	57889394	-	Gm63735
ENSMUSG00000123619	0	0	0	0	0	0	0	0	0	NA	NA	NA	NA	NA	chr4	11885054	11913301	+	Gm54235
ENSMUSG00000123620	1.12135626548595	1.96723168456637	4.40694353513611	0	1.00275171982484	1.77263342647891	2.49851049506281	0.50137585991242	1.71181943858203	-1.4264080234094101	1.8719995185731799	-0.76197029393287996	0.44607773400321898	NA	chr2	21269126	21270048	+	Gm75813
ENSMUSG00000123621	0	0	0	0	0	0	0	0	0	NA	NA	NA	NA	NA	chr17	14322078	14329429	-	Gm66197
ENSMUSG00000123622	0	0	0	0	0	0	0	0	0	NA	NA	NA	NA	NA	chrX	46991635	46996828	+	Gm61677
ENSMUSG00000123623	0	0	0	0	0	0	0	0	0	NA	NA	NA	NA	NA	chr14	114752400	114794906	+	Gm62317
ENSMUSG00000123624	0	0	0	5.5563207042002	3.99152588897572	0.882485570096567	0	4.77392329658796	1.73838869387875	4.1400639867834803	2.2059951351106801	1.87673305389033	6.0554689955579499E-2	NA	chr16	5044972	5045741	-	Gm59779
ENSMUSG00000123626	26.3673625976094	37.1526718505508	31.3160642395748	35.0698285096781	52.9704697148937	39.7729075727105	31.6120328959117	44.0201491122859	37.1082174141696	0.43110018200841799	0.416470444960162	1.0351279117769201	0.30060917902726703	0.57018397560859702	chr11	72468658	72498624	-	Gm51906
ENSMUSG00000123627	0	0	0	0	0	0	0	0	0	NA	NA	NA	NA	NA	chr1	183850471	183870290	+	Gm69596
ENSMUSG00000123628	0	0	0	0	0	0	0	0	0	NA	NA	NA	NA	NA	chr10	98344646	98373764	-	Gm66042
ENSMUSG00000123629	0.894613626521491	3.92548124616624	0	0	1.59497535225517	0.707399474492492	1.60669829089591	0.797487676127583	1.18707828323923	-0.93947205043804705	2.3481034494779802	-0.40009823700352998	0.689084162690901	NA	chr8	71593775	71624119	+	NA
ENSMUSG00000123630	7.84006774372308	4.9475980452325	5.48789401443357	2.78541807309412	7.9993451990048	5.31295054242224	6.09185326779638	5.39238163604946	5.72887893631838	-0.18451858433552101	0.987830012579755	-0.186791838662245	0.85182384610005901	0.94548075339882598	chr19	28967399	28968326	-	Gm58954
ENSMUSG00000123631	5.59973023839644	6.93360965094523	4.38840930479889	3.7132421509377	1.999220692728	1.77092589059129	5.64058306471352	2.85623142183285	4.06752298806626	-1.17929854499852	1.1631349404835001	-1.0138965858151501	0.31063210068708202	0.58083555852478597	chr7	26456209	26480175	-	Gm51442
ENSMUSG00000123632	0	2.83506936170144	0	0.946462795831936	1.02334886323129	0.895451569860733	0.945023120567146	0.984905829531615	0.9500554317709	-2.0253693963708099E-2	2.5109930084153298	-8.0660097004770295E-3	0.99356432517749604	NA	chr14	108539973	108540625	-	Gm62319
ENSMUSG00000123633	0	0.989847410538548	0	0.930729992547889	5.01282996268809	2.66212301365815	0.329949136846183	2.97177997761799	1.59925506323878	2.9066284596116998	2.14533735685501	1.35485845632816	0.175462657845257	NA	chr10	121462228	121463087	+	Gm66044
ENSMUSG00000123634	0	0	0	1.85182958283818	0	0	0	0.925914791419092	0.308638263806364	1.65041392939325	4.0388539941281998	0.40863421450556597	0.68280811794900298	NA	chr1	40420353	40423104	+	Gm69597
ENSMUSG00000123636	0	0	0	0	0	0	0	0	0	NA	NA	NA	NA	NA	chr4	138365581	138375524	+	Gm32662
ENSMUSG00000123637	0	0	0	0	0	0.885056429327336	0	0	0.147509404887889	0.76559931523969704	4.0804728567969004	0.187625145934846	0.85117051270472099	NA	chr17	74794223	74795083	+	Gm6476
ENSMUSG00000123638	58.244689397397	74.1215565873663	72.4793259051348	42.719308498654	30.0087900010621	41.619588132577	68.2818572966327	36.3640492498581	53.1988764203652	-0.83962001524442398	0.35430352996870501	-2.3697760372824601	1.77988632243033E-2	7.1278661607684798E-2	chr14	118943672	118945248	+	Gm62320
ENSMUSG00000123639	0	0	0	0	0	0	0	0	0	NA	NA	NA	NA	NA	chr2	116808207	116808683	-	Gm74606
ENSMUSG00000123640	25.0725990712828	22.4950764157123	39.9896154582034	43.7255781750888	51.6427025022551	34.7615718535847	29.1857636483995	47.684140338672	36.2811905793545	0.56919465512238998	0.43813473878577802	1.2991315336004301	0.193898792952894	0.43086524906166801	chr2	27403155	27405582	-	Gm74607
ENSMUSG00000123641	0	0	0	0	0	0	0	0	0	NA	NA	NA	NA	NA	chr5	106109147	106126157	-	Gm71324
ENSMUSG00000123642	0	0	0	0	0	0	0	0	0	NA	NA	NA	NA	NA	chrY	39543647	39569746	+	Gm58085
ENSMUSG00000123643	0	2.99116247097344	0	1.85808058137481	0.999741075492705	0	0.997054156991147	1.42891082843376	0.974830687973492	-8.9360422901596501E-2	2.7260396757954699	-3.2780308993676302E-2	0.97384978091991703	NA	chr2	166885727	166889989	+	Gm74608
ENSMUSG00000123644	0	0	0	0	0	0	0	0	0	NA	NA	NA	NA	NA	chr4	50753957	50827153	-	Gm42288
ENSMUSG00000123645	0	0	0	0	0	0	0	0	0	NA	NA	NA	NA	NA	chr4	47285961	47286238	+	Gm68364
ENSMUSG00000123646	0	0	0	0.940606732117214	0.979588283907061	0	0	0.960097508012138	0.320032502670713	1.69582148229718	4.0347990686789199	0.42029886827857099	0.67426713654974502	NA	chr13	9225410	9234645	+	Gm59842
ENSMUSG00000123647	10.1419396447243	7.45758702735987	4.13208542194124	15.3864700923686	22.3665554054486	7.07328121451017	7.24387069800847	18.8765127489086	11.0929864677255	1.0589003542305899	0.80241666518941801	1.3196390356382099	0.18695556334581101	0.420688384701639	chr2	20219078	20244009	+	Gm75815
ENSMUSG00000123649	6.8307464621237	3.22810224031912	4.89911733502213	0.953827182333876	16.5733360042846	5.62157895632129	4.98598867915498	8.76358159330924	6.35111803006745	0.571885137144856	1.1378364419161999	0.50260750673599297	0.61524025045059005	0.82889192779037602	chr17	38306585	38366815	+	Gm66556
ENSMUSG00000123650	0	0	0	0	0	0	0	0	0	NA	NA	NA	NA	NA	chr4	16458543	16459601	-	Gm68366
ENSMUSG00000123651	0	0	0	0	0	0	0	0	0	NA	NA	NA	NA	NA	chr13	100100787	100117752	+	Gm59843
ENSMUSG00000123652	2.24674571940968	6.64907586715759	11.1796731120425	6.54809980624315	16.1712296883002	10.6395841041393	6.69183156620326	11.3596647472717	8.90573471621541	0.72930683140374797	0.87409660391456601	0.83435495360307999	0.404080993380177	0.67167959435676605	chr13	107977281	107983849	-	Gm59844
ENSMUSG00000123653	0	0	7.6320267618351	0	0	0	2.5440089206117	0	1.27200446030585	-3.8860879248806102	3.1035927535058501	-1.25212559556689	0.21052410237829899	NA	chr8	121263700	121264442	-	1700016A09Rik
ENSMUSG00000123654	0	0	0	0	0	0	0	0	0	NA	NA	NA	NA	NA	chr3	107749129	107753606	-	Gm64413
ENSMUSG00000123655	0	0	0	0	0	0	0	0	0	NA	NA	NA	NA	NA	chr5	106186330	106188065	+	Gm71325
ENSMUSG00000123656	0	0	0	0.925980178881994	1.99401290367635	1.76665994587598	0	1.45999654127917	0.781108838072387	2.9873501123901698	2.86081338338913	1.0442310322427	0.29637851277287303	NA	chr17	23562318	23595727	-	Gm64585
ENSMUSG00000123657	1.11904193289839	0	0	0	0	0	0.373013977632798	0	0.186506988816399	-1.15795403640279	4.0804728567969004	-0.28377937485210097	0.77657946150337098	NA	chr8	57941057	57941691	-	Gm63737
ENSMUSG00000123658	0	0	0	0	0	0	0	0	0	NA	NA	NA	NA	NA	chr13	97093254	97099492	-	Gm59845
ENSMUSG00000123659	26.8760376743397	17.8607359063094	14.2514711445864	13.9203632222975	13.9868483927428	12.3959468857842	19.6627482417452	13.9536058075201	16.5485672043433	-0.54859795968951297	0.59830826099831602	-0.91691523492278304	0.35918705998110301	0.63117088354092099	chr10	42152864	42153935	+	Gm66047
ENSMUSG00000123660	0	0	0	0	0	0	0	0	0	NA	NA	NA	NA	NA	chr2	101243606	101291293	-	Gm39886
ENSMUSG00000123661	3.36311611646298	1.95229786934549	1.10423411243104	0.930806067548249	1.00374392529471	0.885768053772172	2.13988269941317	0.967274996421478	1.53999435747577	-1.18589493992677	1.8181743421142	-0.65224489888455195	0.51424319970142895	NA	chr10	13560450	13563059	+	Gm66049
ENSMUSG00000123662	0	0	1.09324208483851	0	0	1.76533226865516	0.364414028279504	0	0.476429058915612	0.62784019237736999	3.9583123252461898	0.158613100935213	0.87397370641665595	NA	chr11	82719948	82730923	+	Gm72007
ENSMUSG00000123663	0	0	0	0	0	0	0	0	0	NA	NA	NA	NA	NA	chr8	112251547	112253940	-	Gm63738
ENSMUSG00000123664	0	0	0	0	0	0	0	0	0	NA	NA	NA	NA	NA	chr3	97850450	97870105	-	Gm64414
ENSMUSG00000123665	0	0	0	0	0	0	0	0	0	NA	NA	NA	NA	NA	chr9	75278522	75293072	+	Gm67678
ENSMUSG00000123666	0	0	0	0	0	0	0	0	0	NA	NA	NA	NA	NA	chr4	32166622	32167573	-	Gm68367
ENSMUSG00000123667	0	0	0	0.984446399751208	0	0.832434187744351	0	0.492223199875604	0.30281343124926	1.62571546025409	4.0413041003130203	0.40227496370000099	0.68748167797745796	NA	chr5	147058066	147092344	-	Gm71326
ENSMUSG00000123668	4.48022644863819	9.88784241992874	5.48967017118825	7.42881062025045	1.00013655594221	13.282655194412	6.61924634658506	4.21447358809633	6.92822356839331	0.13166474131077599	1.0280323010683901	0.12807451786674701	0.89809000174661602	0.96327593723356497	chr12	64544570	64581370	+	Gm59436
ENSMUSG00000123669	0	0	0	0	0.995131888036853	0	0	0.497565944018426	0.165855314672809	0.76559931523969704	4.0804728567969004	0.187625145934846	0.85117051270472099	NA	chr11	72473042	72492434	+	Gm72009
ENSMUSG00000123670	0	2.3776914697383	0.860697469505629	1.24851455127385	1.76824433796286	2.37352043395776	1.07946297974798	1.50837944461836	1.43811137707307	0.75603029841229996	1.9643916869053699	0.38486738843989099	0.70033566854449203	NA	chr19	15556522	15647139	-	NA
ENSMUSG00000123671	0	0	0	0	0	0	0	0	0	NA	NA	NA	NA	NA	chr10	98394874	98409393	-	Gm66050
ENSMUSG00000123672	2.23808386579679	0	0	0	0	0	0.746027955265597	0	0.373013977632798	-2.10993883566689	4.0329295079601897	-0.52317771275255298	0.60085058949994696	NA	chr4	144983446	144991498	-	Gm36233
ENSMUSG00000123673	0	0	0	0	0	0	0	0	0	NA	NA	NA	NA	NA	chr2	27453558	27460965	-	Gm74609
ENSMUSG00000123674	64.8996346194347	55.931667903224	72.8809021054002	72.657679383588	51.3204431921114	72.4190673846087	64.5707348760196	61.9890612878497	65.0182324313945	2.43628058683419E-2	0.32673908815116898	7.4563487356830105E-2	0.94056202608686501	0.97951893095620302	chr8	123563668	123569805	+	Gm63739
ENSMUSG00000123675	0	0	0	0	0	0	0	0	0	NA	NA	NA	NA	NA	chr4	151970619	151974034	+	Gm68369
ENSMUSG00000123676	0	0	0	0	0	0	0	0	0	NA	NA	NA	NA	NA	chrY	23025155	23027537	+	Gm21469
ENSMUSG00000123677	0	0	0	0	0	0	0	0	0	NA	NA	NA	NA	NA	chr10	24429182	24445686	+	Gm36089
ENSMUSG00000123678	1.12014826575644	1.97513222224256	1.09853170404559	0.92880856466753	2.00103640277371	0.885512120952925	1.39793739734819	1.46492248372062	1.33486154673979	-0.151144521849126	1.88985758324271	-7.9976672945791499E-2	0.93625580882158199	NA	chr1	186968159	186983146	-	Gm69599
ENSMUSG00000123679	0	0	0	29.6396300968437	0	32.735645296145	0	14.8198150484219	10.3958792321648	6.7226434691784904	3.9107510924298099	1.7190159410021699	8.5611469319524194E-2	0.24216459657599801	chr6	122788092	122790497	+	Gm5112
ENSMUSG00000123680	0	0	0	0	0	0.885056429327336	0	0	0.147509404887889	0.76559931523969704	4.0804728567969004	0.187625145934846	0.85117051270472099	NA	chr9	67130980	67131602	+	Gm67679
ENSMUSG00000123681	0	0	0	0	0	0	0	0	0	NA	NA	NA	NA	NA	chr10	77922685	77936082	+	Gm66052
ENSMUSG00000123682	11.1200949000619	0.883056377345737	7.59944396251363	5.0413868011527	0	5.04838420577782	6.53419841330709	2.52069340057635	4.94872770780863	-0.80614840850507596	1.31913069609278	-0.61112095328602301	0.54111950916709395	0.781268723548319	chr16	78019482	78035996	+	Gm31613
ENSMUSG00000123683	0	1.00505347249612	0	0	0	0	0.335017824165372	0	0.167508912082686	-1.15795403640279	4.0804728567969004	-0.28377937485210097	0.77657946150337098	NA	chr17	74793865	74794489	-	Gm64586
ENSMUSG00000123684	0	0	0	0	0	0	0	0	0	NA	NA	NA	NA	NA	chr11	23755028	23796858	-	Gm39612
ENSMUSG00000123685	0	0	0	0	0	0	0	0	0	NA	NA	NA	NA	NA	chr5	129295053	129297358	-	Gm71327
ENSMUSG00000123686	0	0	0	0	0	0	0	0	0	NA	NA	NA	NA	NA	chr8	15198550	15202354	-	Gm63740
ENSMUSG00000123687	0	0	1.31312385052346	0	0	0.73486424340245	0.437707950174487	0	0.341331348987652	-0.37503075820712301	4.0804728567969004	-9.1908651611890796E-2	0.92677061756676105	NA	chr2	26184677	26192062	+	Gm35807
ENSMUSG00000123688	3.35712579869519	0	0	0	0	0	1.1190419328984	0	0.559520966449197	-2.6973675736590899	3.9911812468388699	-0.67583189207342798	0.49914738374267997	NA	chr6	112948778	112953463	+	Gm68519
ENSMUSG00000123689	0.992091189394393	6.14648770021194	0.971605871921663	2.46681214793237	5.49537402769243	0.784401605141436	2.70339492050933	3.9810930878124	2.80946209038237	1.6485991443228401E-3	1.50694662980342	1.0939996889855999E-3	0.99912711471275195	NA	chr14	72277231	72280461	-	Gm35079
ENSMUSG00000123690	2.23808386579679	0	0	0	0	0	0.746027955265597	0	0.373013977632798	-2.10993883566689	4.0329295079601897	-0.52317771275255298	0.60085058949994696	NA	chr17	67524825	67526435	-	Gm64587
ENSMUSG00000123691	0	0	0	0	0	0	0	0	0	NA	NA	NA	NA	NA	chr11	4325832	4327211	+	Gm72025
ENSMUSG00000123692	0	0	1.09028953740501	0	0	0	0.363429845801672	0	0.181714922900836	-1.15795403640279	4.0804728567969004	-0.28377937485210097	0.77657946150337098	NA	chr7	126406531	126409722	+	Gm74420
ENSMUSG00000123693	0	0	0	0	0	0	0	0	0	NA	NA	NA	NA	NA	chr2	178633640	178652227	+	Gm54096
ENSMUSG00000123695	0	0	0	0	0	0	0	0	0	NA	NA	NA	NA	NA	chr2	178399901	178403776	-	Gm74610
ENSMUSG00000123696	0	0	0	0	0	0	0	0	0	NA	NA	NA	NA	NA	chr4	5132269	5180549	-	Gm68370
ENSMUSG00000123697	0	0	0	0	1.99026377607371	0	0	0.995131888036853	0.331710629345618	1.7410840746942	4.03093341185635	0.43193074576054302	0.66579174793062801	NA	chr12	90649744	90664104	-	Gm59437
ENSMUSG00000123698	0	0	0	0	0	0	0	0	0	NA	NA	NA	NA	NA	chr4	59573908	59575970	+	Gm68376
ENSMUSG00000123699	8.18686411042851	3.02049114651654	2.86288151798742	5.70825272316114	4.26013609815528	4.87926151904905	4.69007892497749	4.98419441065821	4.81964785254966	0.17394049431238701	1.07941580179192	0.16114317950842599	0.87198063228519496	0.95366793377759995	chr14	66113633	66124773	-	Gm62321
ENSMUSG00000123700	1.12179028129298	2.97694503792009	0	1.85964136693007	3.00364091306671	0	1.36624510640436	2.43164113999839	1.49366959986831	0.223788108432045	2.1130995596631901	0.105905141766115	0.91565761447440797	NA	chr8	34655996	34672649	+	Gm63741
ENSMUSG00000123701	0	0	0	0	0	0	0	0	0	NA	NA	NA	NA	NA	chr2	91954859	91956588	+	Gm74611
ENSMUSG00000123702	0	0	0	0	0	0.885056429327336	0	0	0.147509404887889	0.76559931523969704	4.0804728567969004	0.187625145934846	0.85117051270472099	NA	chr11	82738445	82739097	+	Gm72026
ENSMUSG00000123703	0	0	0	0.925914791419092	0	0	0	0.462957395709546	0.154319131903182	0.76559931523969704	4.0804728567969004	0.187625145934846	0.85117051270471999	NA	chr8	112336864	112339151	-	Gm63742
ENSMUSG00000123704	0	0	0	0	0	0	0	0	0	NA	NA	NA	NA	NA	chr8	57818867	57819385	+	Gm63743
ENSMUSG00000123705	0	0	0	0	0	0	0	0	0	NA	NA	NA	NA	NA	chr14	69179425	69182710	+	Gm62322
ENSMUSG00000123706	0	0	0	0	0	0	0	0	0	NA	NA	NA	NA	NA	chr14	119244929	119257654	+	Gm62324
ENSMUSG00000123707	4.48759084633982	1.93489864471101	4.43525522860632	12.1192319892052	4.02397652621281	6.20198532081323	3.61924823988571	8.071604257709	5.53382309264806	1.0542622298147599	1.0500109950069401	1.00404875265882	0.31535511510402497	0.58575107841384499	chr12	64533482	64547464	-	Gm59438
ENSMUSG00000123708	0	0	0	0	0	0	0	0	0	NA	NA	NA	NA	NA	chr9	48392812	48416371	+	Gm70225
ENSMUSG00000123709	0	0	0	0	0	0	0	0	0	NA	NA	NA	NA	NA	chr19	15576136	15640399	+	NA
ENSMUSG00000123710	0	0	0	0	0	0	0	0	0	NA	NA	NA	NA	NA	chr1	105831346	105861802	-	Gm41927
ENSMUSG00000123711	0	1.00505347249612	0	0	0	0	0.335017824165372	0	0.167508912082686	-1.15795403640279	4.0804728567969004	-0.28377937485210097	0.77657946150337098	NA	chr5	111618711	111621537	-	Gm42154
ENSMUSG00000123712	0	0	0	0	0	0	0	0	0	NA	NA	NA	NA	NA	chr16	87430575	87432482	-	Gm59781
ENSMUSG00000123713	0	0	0	0	0	0	0	0	0	NA	NA	NA	NA	NA	chr4	69842381	69844046	-	Gm70406
ENSMUSG00000123714	8.97303307706408	10.6738761148283	25.4675311215969	13.9763957831698	25.1317154712222	15.0600044589118	15.0381467711631	19.554055627196	16.5470926711322	0.264104434428933	0.65682247838248897	0.402094086486389	0.68761478465231496	0.87114186240649105	chr3	88591787	88593002	+	Gm64415
ENSMUSG00000123715	0	3.95085209711538	0	1.86285257123242	2.00723428013537	1.77539278313047	1.31695069903846	1.9350434256839	1.59938862193561	0.48753055617667501	2.0356117235571101	0.239500760648374	0.81071730671077402	NA	chr17	3094559	3100715	+	Gm64588
ENSMUSG00000123716	1.11763909487268	0	0	2.77767414631294	2.98921844697905	0	0.372546364957561	2.883446296646	1.14742194802745	2.3212727729423301	2.5849918332431199	0.89798069885198295	0.36919583954003199	NA	chr12	109041388	109051550	-	Gm59439
ENSMUSG00000123717	13.4369898155805	11.9239545663788	18.6252828362469	8.350129493132	16.9766503247875	19.478483154605	14.662075739402	12.6633899089597	14.7985816984551	2.88263947845958E-2	0.64999181969566799	4.4348857802691398E-2	0.96462632706481	0.98826018061366205	chr4	100547276	100557381	-	Gm68377
ENSMUSG00000123718	0	0	0	0	0	0	0	0	0	NA	NA	NA	NA	NA	chrX	22501283	22504444	+	Gm61678
ENSMUSG00000123719	0	1.98986804300865	0	0	0	0.894058317862626	0.663289347669549	0	0.480654393478545	-0.99611632687385199	3.9447904559101001	-0.25251438270478099	0.80064349844384397	NA	chr16	78028114	78034300	-	Gm59782
ENSMUSG00000123720	0	0	0	0	0	0	0	0	0	NA	NA	NA	NA	NA	chr10	77924762	77928812	-	Gm66054
ENSMUSG00000123721	0	0	0	0	0	0	0	0	0	NA	NA	NA	NA	NA	chr14	26512364	26527634	-	Gm62326
ENSMUSG00000123722	0	0	0	0	0.995131888036853	0	0	0.497565944018426	0.165855314672809	0.76559931523969704	4.0804728567969004	0.187625145934846	0.85117051270471999	NA	chr2	132353705	132354424	-	Gm74612
ENSMUSG00000123723	25.7792216806327	25.4375422053489	18.7525008890168	29.7728153733022	40.1273489911157	27.4572635615908	23.3230882583328	34.950082182209	27.8877821168345	0.47301359036571999	0.46933746988688702	1.0078325740319001	0.31353484519890601	0.583873449496768	chr12	81829349	81850950	-	Gm30706
ENSMUSG00000123724	2.24871294085735	0.969430646542192	1.1113000777225	0.934303274328505	0	2.66379394679622	1.44314788837401	0.467151637164252	1.32125681437446	-0.245545375228405	2.0435285107687902	-0.120157548052036	0.904358345807456	NA	chr4	72681409	72683214	-	Gm68378
ENSMUSG00000123725	0	0.946545657632424	1.12594594304908	0	1.01658590842163	0.890798391161674	0.6908305335605	0.508292954210813	0.663312650044133	-0.13181443331917	2.8722221343491698	-4.5892840857532903E-2	0.96339566033484603	NA	chr10	119076030	119076431	-	Gm66056
ENSMUSG00000123726	0	0	0	0	0	0.885056429327336	0	0	0.147509404887889	0.76559931523969704	4.0804728567969004	0.187625145934846	0.85117051270472099	NA	chr6	5014570	5020706	-	Gm66386
ENSMUSG00000123727	0	0	0	0	0	0	0	0	0	NA	NA	NA	NA	NA	chr5	128552786	128569525	-	Gm71329
ENSMUSG00000123728	0	0	0	0	0	0	0	0	0	NA	NA	NA	NA	NA	chr19	42506452	42507467	-	Gm58955
ENSMUSG00000123729	0	0	0	0	0	0	0	0	0	NA	NA	NA	NA	NA	chr6	16793439	16797084	-	Gm66387
ENSMUSG00000123730	2.34473160891663	6.04215433938318	5.80203924972311	22.729059655872	27.087381779707	36.421543710068	4.72964173267431	24.9082207177895	16.7378183906117	2.5926938013807299	0.69264231669134901	3.7431928989924299	1.81696633978085E-4	1.4863229276655501E-3	chr10	128371875	128373032	+	Gm66058
ENSMUSG00000123731	0	0	0	0	0	0	0	0	0	NA	NA	NA	NA	NA	chr14	120554790	120557222	-	Gm52122
ENSMUSG00000123732	1.1231019250366	0.932759795049553	6.72842836841633	2.81598357890157	3.05701770651064	14.2391166260977	2.9280966961675	2.9365006427061	4.81606800000207	1.2187564082781299	1.27041721427091	0.95933555889162603	0.337389727274155	0.60937782197002899	chr10	42146597	42146929	-	Gm66059
ENSMUSG00000123733	0.351407294289564	3.28028474992045	3.75886483837222	4.61488446638717	3.12778933790984	3.8373718674224	2.46351896086075	3.8713369021485	3.16176709238361	1.1123586114703099	1.5084025951723301	0.73744145961458396	0.460853930690103	0.719989054375761	chr8	27507736	27514492	-	Gm64899
ENSMUSG00000123734	0	0	0	0	0	0	0	0	0	NA	NA	NA	NA	NA	chr9	85056752	85130515	+	Gm67680
ENSMUSG00000123735	0	0	0	0	0	0	0	0	0	NA	NA	NA	NA	NA	chr8	98620402	98646892	+	Gm63744
ENSMUSG00000123736	0	0.996351363233299	1.0998121004613	0	0	0	0.698721154564867	0	0.349360577282433	-2.0273059622540401	4.0402670432563701	-0.50177523924757095	0.61582563233485899	NA	chr3	116630136	116641105	+	Gm66685
ENSMUSG00000123737	1.11284157556286	0	6.61031772203389	5.55010973184449	0.998508244200597	2.63588030908617	2.57438643253225	3.27430898802255	2.81794293045467	0.26273829676796001	1.6020065183136301	0.16400576012920001	0.86972660928715995	NA	chr7	96231167	96232024	+	Gm71775
ENSMUSG00000123738	2.25854688725229	2.85956617452146	0	2.82173903786919	3.04932400929799	1.78251104284433	1.70603768725791	2.93553152358359	2.12861452529754	0.56635944135943594	1.64387441651455	0.34452719482079902	0.73044984792388301	NA	chr8	112262714	112263139	-	Gm63745
ENSMUSG00000123739	1.11442056474996	0	0	1.86433907197418	0	1.76552680777659	0.37147352158332	0.932169535987092	0.79071440741679	1.66583644695243	2.9192784318598002	0.57063294435096901	0.568248481915265	NA	chr3	97830628	97832321	+	Gm64416
ENSMUSG00000123740	0	0	0	0	0	0	0	0	0	NA	NA	NA	NA	NA	chr6	39742717	39743734	+	Gm66388
ENSMUSG00000123741	14.5605974436605	11.8669858006998	20.8596124792778	10.2143732543435	10.0009460664697	7.96956709042857	15.7623985745461	10.1076596604066	12.5786803558133	-0.74569957609831505	0.67713875063594797	-1.1012507782164001	0.27078752724778299	0.53487821629094601	chr18	36413132	36414034	-	Gm58393
ENSMUSG00000123742	1.12379838905605	0.945768676089615	1.11995887071355	0.936311529853918	1.01157762914387	1.77392397203532	1.06317531195307	0.973944579498895	1.15188984448205	0.23052324105694399	2.0072218667175701	0.114846915968448	0.90856646148861098	NA	chr4	154067598	154068599	-	Gm31566
ENSMUSG00000123743	0	0.950738892944122	0	1.88424777808582	1.03388338674155	0	0.316912964314707	1.45906558241368	0.644811676295248	1.36487867384401	3.1600290649686902	0.43191965826350098	0.66579980658860205	NA	chr2	21272533	21295641	+	Gm54105
ENSMUSG00000123744	0	0	0	0	0	0	0	0	0	NA	NA	NA	NA	NA	chr17	54010965	54011448	+	Gm64589
ENSMUSG00000123745	29.0573716514472	26.7650035553563	21.1549911707411	14.4904061145285	15.9411737932689	26.8879905875035	25.6591221258482	15.2157899538987	22.3828228121409	-0.43174073391815398	0.53048127675470902	-0.81386611146652699	0.41572165641401398	0.68123876408542205	chr11	57990192	57994777	-	Gm72037
ENSMUSG00000123746	0	0.746900250128032	0	1.20701887808669	0	1.82719324000121	0.248966750042677	0.603509439043344	0.630185394702655	1.5438038224935999	3.1818947720852	0.48518380809994399	0.62754596674155605	NA	chr5	134961030	134961648	-	Gm71331
ENSMUSG00000123747	0	0	0	0	0	0	0	0	0	NA	NA	NA	NA	NA	chr7	126783316	126791440	+	Gm71777
ENSMUSG00000123748	0	0	0	0	0	0	0	0	0	NA	NA	NA	NA	NA	chr12	64547587	64549356	+	Gm59440
ENSMUSG00000123749	0	0	0	0.925914791419093	0	0	0	0.462957395709546	0.154319131903182	0.76559931523969704	4.0804728567969004	0.187625145934846	0.85117051270471999	NA	chr11	58248236	58263750	+	Gm33660
ENSMUSG00000123750	67.1655179088763	86.9053500211826	66.6815032900581	119.573272962788	135.593048664452	123.933063972344	73.584123740039	127.58316081362	99.9752928032835	0.77740268445676497	0.26901466290697201	2.88981528388137	3.85468251922729E-3	2.02151439099021E-2	chr9	48430048	48432827	-	Gm67682
ENSMUSG00000123751	0	0	0	0	0	0	0	0	0	NA	NA	NA	NA	NA	chr12	101938146	101940015	+	Gm59441
ENSMUSG00000123752	0	0	0	0	0	0.885056429327336	0	0	0.147509404887889	0.76559931523969704	4.0804728567969004	0.187625145934846	0.85117051270471999	NA	chr6	134784413	134787197	-	Gm66389
ENSMUSG00000123753	1.1449893700587	4.6796574304915	0	0.950753920857309	0	0.90461518744403	1.94154893351673	0.475376960428655	1.28000265147526	-1.6564038541230499	2.31933041542172	-0.714173298944071	0.47512002547316501	NA	chr17	47931476	47940429	-	Gm66158
ENSMUSG00000123754	0	0	0	0	0	0	0	0	0	NA	NA	NA	NA	NA	chr17	3096031	3100976	-	Gm64590
ENSMUSG00000123755	0	0	0	0	0	0	0	0	0	NA	NA	NA	NA	NA	chr12	17458428	17486559	-	Gm59442
ENSMUSG00000123756	5.59520966449197	0	0	0	0	0	1.86506988816399	0	0.932534944081996	-3.4352619156133399	3.4509034181579201	-0.995467418049931	0.31950898324162502	NA	chr10	118512487	118543287	+	Gm66060
ENSMUSG00000123757	0	0	0	0	0	0	0	0	0	NA	NA	NA	NA	NA	chr12	109051211	109054275	+	Gm59443
ENSMUSG00000123758	6.20402185309014	3.71314562647761	6.331718209923	11.4881140589699	6.6423789205365	2.17917452765585	5.41629522983025	9.06524648975322	6.09309219944217	0.292792621180337	1.01510086843006	0.28843697240961402	0.77301226981771398	0.91331461317370699	chr2	90411077	90416966	+	Gm46752
ENSMUSG00000123759	0	0	0	0.925914791419092	0	0	0	0.462957395709546	0.154319131903182	0.76559931523969704	4.0804728567969004	0.187625145934846	0.85117051270471999	NA	chr8	47673640	47674588	+	Gm51570
ENSMUSG00000123760	0	0	0	0	0	0	0	0	0	NA	NA	NA	NA	NA	chr3	69790098	69791577	+	Gm35817
ENSMUSG00000123761	0	0	0	0	0	0	0	0	0	NA	NA	NA	NA	NA	chr1	43563432	43581523	-	Gm69604
ENSMUSG00000123762	0	0	0	0	0	0	0	0	0	NA	NA	NA	NA	NA	chr2	168368238	168382296	+	Gm74613
ENSMUSG00000123763	1.1171816555023	0	0	8.33893165862247	0.998280274716822	8.83130321592304	0.372393885167433	4.66860596666965	3.21428280079411	3.9863306527005302	1.81633416139243	2.19471215012801	2.81842526115757E-2	0.102915509869257	chr10	37935472	37938452	+	NA
ENSMUSG00000123764	0	0	0	0	0	0	0	0	0	NA	NA	NA	NA	NA	chr17	49270789	49270927	-	Gm64591
ENSMUSG00000123765	0	0	2.18057907481003	0	0	0	0.726859691603343	0	0.363429845801671	-2.0771891374631601	4.0357792854597898	-0.51469344345636303	0.60676725580717605	NA	chr11	97702161	97703623	-	Gm72046
ENSMUSG00000123766	0	0	0	0	0	0	0	0	0	NA	NA	NA	NA	NA	chr4	79933972	79952875	+	Gm68379
ENSMUSG00000123767	0	0	0	0.92452651005429	1.9932523827619	0	0	1.4588894464081	0.486296482136032	2.29889648419798	3.8677785581320001	0.59437127789142696	0.55226381459320895	NA	chr8	12086324	12095150	-	Gm63746
ENSMUSG00000123768	0	0	0	0	0	0	0	0	0	NA	NA	NA	NA	NA	chrX	136259449	136363560	+	Gm61679
ENSMUSG00000123769	0	0	0	0	0	0	0	0	0	NA	NA	NA	NA	NA	chr7	4259342	4265569	+	Gm74221
ENSMUSG00000123770	0	0	0	0	0	0	0	0	0	NA	NA	NA	NA	NA	chr6	4976930	4977800	-	Gm66390
ENSMUSG00000123771	1.11573192329237	0	0	0.927449075647439	1.00115212859872	0.880884523828502	0.371910641097458	0.964300602123079	0.654202941894505	1.2888214621754499	2.86059112323038	0.45054375360013699	0.65231841289199999	NA	chr9	92124609	92132570	-	Gm67683
ENSMUSG00000123772	0	0	0	0	0	0	0	0	0	NA	NA	NA	NA	NA	chr14	120628778	120629286	-	Gm62329
ENSMUSG00000123773	0	0	1.09028953740501	0	0	0	0.363429845801672	0	0.181714922900836	-1.15795403640279	4.0804728567969004	-0.28377937485210097	0.77657946150337098	NA	chr10	128425908	128426444	-	Gm66062
ENSMUSG00000123774	0	0	0	0	0	0	0	0	0	NA	NA	NA	NA	NA	chr12	58442669	58492392	-	Gm59444
ENSMUSG00000123775	0	0	0	0	0	0	0	0	0	NA	NA	NA	NA	NA	chr1	184744701	184746029	-	Gm69605
ENSMUSG00000123776	3.36832741790075	0.983341328136786	1.10373611717917	1.86344165513405	0	0	1.8184682877389	0.931720827567023	1.21980775305846	-1.54154485204933	2.3202626074694801	-0.66438378444178103	0.50644470861573498	NA	chr18	16345554	16350533	-	Gm58394
ENSMUSG00000123777	0	0	0	0	0	0	0	0	0	NA	NA	NA	NA	NA	chr14	107304060	107312718	-	Gm62331
ENSMUSG00000123778	0	1.00505347249612	0	0	0	0	0.335017824165372	0	0.167508912082686	-1.15795403640279	4.0804728567969004	-0.28377937485210097	0.77657946150337098	NA	chr2	122545381	122546062	-	1700056I18Rik
ENSMUSG00000123779	0	0	0	0	0	0.885056429327336	0	0	0.147509404887889	0.76559931523969704	4.0804728567969004	0.187625145934846	0.85117051270471999	NA	chr2	172800417	172820170	-	Gm52538
ENSMUSG00000123780	3.35950182845688	8.93050924084504	5.48129787073297	1.85604322145982	9.99055725162253	4.42712169862961	5.9237696466783	5.92330023654118	5.67417185195781	-0.140820122095765	1.0558323138183601	-0.13337356723483601	0.89389794891600605	0.96194187455243596	chr3	116629246	116630743	-	Gm40128
ENSMUSG00000123781	5.5494419576108	13.6506326045909	11.220605977304	14.825167277905	19.495187180195	28.9424425669016	10.1402268465019	17.16017722905	15.6139129274179	1.0338254368703901	0.65568580529362996	1.57670858286678	0.114862594591397	0.30041154879680998	chr14	57344742	57362197	+	Gm32912
ENSMUSG00000123782	0	0	0	1.84989751377779	2.98851366959611	0	0	2.41920559168695	0.80640186389565	3.0295484254274698	3.1758604653447899	0.95392995331064301	0.340119100280245	NA	chr5	107233497	107242311	-	Gm42146
ENSMUSG00000123783	2.23308936441839	0	4.37342118057239	1.85076723721615	0	0	2.20217018166359	0.925383618608075	1.40954629703449	-1.8259025833662501	2.4099196990872902	-0.75766117188791404	0.448653849203491	NA	chr3	132477892	132482664	-	Gm30294
ENSMUSG00000123784	0	0	1.09378326239144	1.8459145322915	0	0	0.364594420797147	0.92295726614575	0.489949632447157	0.68303414938971196	3.9187560548572802	0.1742987161814	0.86163070814056797	NA	chr1	47354456	47405933	+	Gm69606
ENSMUSG00000123785	0	0	0	0	0	0	0	0	0	NA	NA	NA	NA	NA	chr6	50453131	50461907	-	Gm66391
ENSMUSG00000123786	0	1.00505347249612	0	0	0	0	0.335017824165372	0	0.167508912082686	-1.15795403640279	4.0804728567969004	-0.28377937485210097	0.77657946150337098	NA	chr1	92924123	92928678	+	Gm36424
ENSMUSG00000123787	3.35267394519564	0	0	4.6294499853449	1.99295991895467	0	1.11755798173188	3.31120495214978	1.66251397491587	0.99522371759794304	2.2680501164842899	0.43880146667157399	0.66080539749356304	NA	chr11	57987586	57989084	-	Gm74457
ENSMUSG00000123788	6.71882272416513	1.00062939252455	0	0.92708983616209	2.99104876077574	2.65668561515275	2.57315070556322	1.95906929846892	2.38237938813004	-0.223835264668303	1.68460537695803	-0.132871037769386	0.89429537228743505	NA	chr7	126794888	126797298	+	Gm71778
ENSMUSG00000123789	1.11820997849006	0	1.09203785501637	2.77782621170138	0	0.884270862766142	0.736749277835475	1.38891310585069	0.978724151328991	0.747560605107075	2.5057887816997901	0.29833344716308002	0.76544867875781197	NA	chr1	33875422	33878614	+	Gm69609
ENSMUSG00000123790	0	0	0	0	0	0	0	0	0	NA	NA	NA	NA	NA	chr5	60106402	60113597	-	Gm71333
ENSMUSG00000123791	0	0	0	0	0	0	0	0	0	NA	NA	NA	NA	NA	chr9	48508834	48510909	+	Gm67685
ENSMUSG00000123792	0	0.961807809458502	0	0.967546600474373	0	0	0.320602603152834	0.483773300237187	0.321559068322146	-0.153873094306098	4.0804728567969004	-3.7709623297650298E-2	0.96991920317351998	NA	chr5	35286846	35306557	+	Gm71334
ENSMUSG00000123793	0	0	0	0	0	0	0	0	0	NA	NA	NA	NA	NA	chr10	13371934	13378307	-	Gm66064
ENSMUSG00000123794	9.68392959199532	19.9907895207938	16.0246176240703	16.1157610056616	9.79919504071614	17.3605649046755	15.2331122456198	12.9574780231889	14.8291429479854	-8.1369403469460394E-2	0.64475514899740805	-0.12620202195513999	0.89957201087566196	0.963802779757849	chr18	39530736	39620556	+	Gm58395
ENSMUSG00000123795	21.302691749013	27.2968184491495	39.7758574394757	26.0678429514278	33.1344434625926	28.3455730568376	29.4584558792127	29.6011432070102	29.320537851416	-1.42140499525918E-2	0.46738798379091301	-3.0411671770642901E-2	0.97573873643521403	0.99228158943283595	chr17	24250708	24251309	-	Gm64592
ENSMUSG00000123796	0	0	0	0	0	0	0	0	0	NA	NA	NA	NA	NA	chr3	41509525	41509995	-	Gm64417
ENSMUSG00000123797	0	0	0	0	0	0.885056429327336	0	0	0.147509404887889	0.76559931523969704	4.0804728567969004	0.187625145934846	0.85117051270472099	NA	chr19	17457050	17541056	+	Gm58956
ENSMUSG00000123798	1.12285451546425	1.87184312839441	2.22937551985529	3.74577378401482	9.1932549641661	1.78486539625646	1.74135772123798	6.46951437409046	3.32466121802522	1.4831362979446701	1.36530668177273	1.08630267305141	0.27734510480237801	0.54259579961389004	chr8	47673353	47673661	-	NA
ENSMUSG00000123799	0	0	0	0	0	2.65516928798201	0	0	0.442528214663668	2.1757707714149399	3.9990072330090101	0.54407772845607005	0.58638798572518902	NA	chr2	84702736	84745642	+	Gm74614
ENSMUSG00000123800	0	0	0	0	0	0	0	0	0	NA	NA	NA	NA	NA	chr2	9895898	9898990	+	Gm74615
ENSMUSG00000123801	0	0	0	0	0	0	0	0	0	NA	NA	NA	NA	NA	chr18	30483461	30505144	-	Gm58396
ENSMUSG00000123802	0	0	0	0	0	0	0	0	0	NA	NA	NA	NA	NA	chr1	186827876	186830321	+	Gm69610
ENSMUSG00000123803	0	4.9333085709998	3.30566349867087	0.930986769151576	0	2.6616140347998	2.74632402322356	0.465493384575788	1.97192881227034	-1.1888671916632201	1.92267031410315	-0.618341679768315	0.53635013273772203	NA	chr4	15550346	15596223	-	Gm68380
ENSMUSG00000123804	0	0	0	0	0	0	0	0	0	NA	NA	NA	NA	NA	chr2	168407479	168420038	+	Gm74616
ENSMUSG00000123805	0	0	0	0	0	0	0	0	0	NA	NA	NA	NA	NA	chr5	129266423	129267396	-	Gm71335
ENSMUSG00000123806	0	0	0	0	0	0	0	0	0	NA	NA	NA	NA	NA	chr4	133634637	133638330	-	Gm68381
ENSMUSG00000123807	0	0	0	0	1.99026377607371	0	0	0.995131888036853	0.331710629345618	1.7410840746942	4.03093341185635	0.43193074576054302	0.66579174793062801	NA	chr11	109188903	109199942	+	Gm39441
ENSMUSG00000123808	0	0.98823492549367	1.10076523909439	0	2.00487244390644	0	0.696333388196021	1.00243622195322	0.68231210141575	-8.5920947455466495E-2	3.12539724500316	-2.74912085472769E-2	0.97806795176183603	NA	chr14	61681178	61684078	+	Gm62334
ENSMUSG00000123809	0	0	0	0	0	0	0	0	0	NA	NA	NA	NA	NA	chr19	44657596	44663548	+	Gm41854
ENSMUSG00000123810	14.5571546487967	14.8971212988646	31.779687942081	17.629692964174	22.9721260414179	24.791206348219	20.4113212965807	20.300909502796	21.1044982072589	9.7163328382296396E-2	0.56388114485406604	0.17231171722800301	0.86319247311496905	0.95000731011472805	chr15	4996061	5010356	+	Gm62089
ENSMUSG00000123811	0	0	0	0.925106478918319	1.0047716992248	0.877331069687339	0	0.96493908907156	0.467868207971743	2.2481941023778398	3.4873866550072199	0.64466442203931396	0.51914467696731403	NA	chr1	33853704	33855211	+	Gm69611
ENSMUSG00000123812	0	0	0	0	0.995131888036852	0	0	0.497565944018426	0.165855314672809	0.76559931523969704	4.0804728567969004	0.187625145934846	0.85117051270472099	NA	chr4	47593033	47608845	-	Gm68382
ENSMUSG00000123813	0	0	0	0	0	0	0	0	0	NA	NA	NA	NA	NA	chr3	68818180	68819583	+	Gm64418
ENSMUSG00000123814	0	0	0	0	0	0	0	0	0	NA	NA	NA	NA	NA	chr9	92147374	92148461	-	Gm67689
ENSMUSG00000123815	0	0.969484606544244	0	0	0	0.917527758198457	0.323161535514748	0	0.31450206079045	-0.16151916924287299	4.0804728567969004	-3.9583444103500898E-2	0.968425226785536	NA	chr10	128581838	128582218	-	Gm66065
ENSMUSG00000123816	1.18415405390924	5.24574549091367	0	2.37710533107209	0	4.68139112763168	2.1432998482743	1.18855266553605	2.24806600058778	0.13063166834201501	1.85232897469199	7.0522930930093999E-2	0.94377744974334898	NA	chr12	58555396	58592038	-	Gm40427
ENSMUSG00000123817	0	0	0	0	0	0	0	0	0	NA	NA	NA	NA	NA	chr18	58473522	58490924	-	Gm54032
ENSMUSG00000123819	1.11809265446461	0	1.09120685754032	0.925644783561046	3.98171913949093	0	0.736433170668309	2.45368196152599	1.18611057250948	1.15466928174999	2.3786033282586998	0.48544003450767997	0.62736423961204302	NA	chr1	75992670	75996516	+	Gm69612
ENSMUSG00000123820	0	0	1.09172239652819	0	2.9865874059431	0.883542112575265	0.363907465509398	1.49329370297155	0.826975319174427	1.7424118063920999	2.9095580401131098	0.59885789606876605	0.54926765044724202	NA	chr15	12879334	12887419	-	Gm62091
ENSMUSG00000123821	0	0	0	0	0	0	0	0	0	NA	NA	NA	NA	NA	chr14	75785660	75791808	-	Gm36060
ENSMUSG00000123822	0	1.92796085155788	0	0	1.0375322287845	0	0.64265361718596	0.518766114392249	0.49424884672373	-0.940265089363437	3.9033433460973201	-0.240887107792745	0.80964261445897701	NA	chr5	36335858	36336687	-	Gm32119
ENSMUSG00000123823	0	0	0	0	0	0	0	0	0	NA	NA	NA	NA	NA	chr1	148765570	148769154	-	Gm69614
ENSMUSG00000123824	0	0	0	0	0	0	0	0	0	NA	NA	NA	NA	NA	chr1	92924510	92924789	-	Gm69616
ENSMUSG00000123825	15.4205478732837	26.026765344504	18.4452521871359	19.8201972596459	11.7356196070077	9.24616348310317	19.9641884683079	15.7779084333268	16.7824242924467	-0.55381099241449105	0.61689242540459799	-0.89774322006185403	0.36932246187460099	0.64093392644762803	chrX	8045368	8084152	+	Gm33135
ENSMUSG00000123826	1.11848682796032	0	0	0.927173760371296	0	0.884293306672091	0.372828942653441	0.463586880185648	0.488325649167285	0.66324552188697306	3.5040949744582801	0.189277267517416	0.84987551117216098	NA	chr9	48559600	48561006	-	Gm53521
ENSMUSG00000123827	0	0	0	0	0	0	0	0	0	NA	NA	NA	NA	NA	chr5	97004518	97005073	-	Gm71336
ENSMUSG00000123828	0.721923233307741	0	1.70554279176756	0	0.646435181068392	1.35008523136362	0.809155341691767	0.323217590534196	0.737331072917886	-0.22662709672850101	2.79138334785126	-8.1188095108095201E-2	0.93529236698862595	NA	chr5	122281515	122284889	-	Gm71338
ENSMUSG00000123830	0	0	0	0	0	0.885056429327336	0	0	0.147509404887889	0.76559931523969704	4.0804728567969004	0.187625145934846	0.85117051270472099	NA	chr7	65486271	65493445	+	Gm71780
ENSMUSG00000123831	14.80009780367	2.67577058284746	10.5981575725213	1.86604251587886	7.73984783846247	2.96944110061879	9.35800865301292	4.80294517717067	6.77489290233315	-1.2215995486092801	1.0459847766581101	-1.1678941948966599	0.242849446032084	0.50022460284276205	chr18	39623794	39625869	+	Gm54019
ENSMUSG00000123832	7.29910716480451	12.8078897641075	15.5631665453129	15.325341471118	10.8877842189799	18.5706664644889	11.8900544914083	13.1065628450489	13.408992604802	0.327618291923575	0.67075787325554104	0.48843003561549098	0.62524527144424702	0.83517142549228196	chr13	71478315	71542475	-	Gm40998
ENSMUSG00000123833	0	0	0	0	3.98052755214741	0	0	1.99026377607371	0.663421258691235	2.7462815861843399	3.9178763245497299	0.70096178610231397	0.48332686369785099	NA	chr11	69407770	69412058	+	Gm72047
ENSMUSG00000123834	1.11904193289839	0	0	0	0	0	0.373013977632798	0	0.186506988816399	-1.15795403640279	4.0804728567969004	-0.28377937485210097	0.77657946150337098	NA	chr11	49768765	49769721	-	Gm72048
ENSMUSG00000123835	0	0	0	0	0	0	0	0	0	NA	NA	NA	NA	NA	chr18	62328617	62348143	-	Gm36124
ENSMUSG00000123836	3.34537096681658	0	0	0.93233646138471	0	1.76409773420397	1.11512365560553	0.466168230692355	1.00696752706754	-0.28872273352526001	2.7004498808942299	-0.106916531044691	0.91485519848760899	NA	chr17	47981869	47984028	-	Gm64593
ENSMUSG00000123837	0	0	0	0	0	0	0	0	0	NA	NA	NA	NA	NA	chr19	17551741	17558032	+	Gm41812
ENSMUSG00000123838	0	0	0	0	0	0	0	0	0	NA	NA	NA	NA	NA	chr5	98981527	99002388	-	Gm34563
ENSMUSG00000123839	0	0	0	0	0	0	0	0	0	NA	NA	NA	NA	NA	chr2	84726104	84726783	+	Gm74617
ENSMUSG00000123840	0	0	0	0	0.997311331423089	1.76624459741956	0	0.498655665711544	0.460592654807107	2.22775639950979	3.9452201198768302	0.56467226968804396	0.57229669907207303	NA	chr7	144095343	144106775	+	Gm71783
ENSMUSG00000123841	29.2018903530793	15.8563848996118	14.5804741836933	38.4839401069099	33.623713463732	44.4960462466806	19.8795831454615	36.053826785321	29.3737415422845	0.97396557305112996	0.48434382183593999	2.0108970717521402	4.43363297295509E-2	0.147243454149073	chr18	30500480	30501110	+	Gm58397
ENSMUSG00000123843	1.40724032137681	1.01651815842382	3.34129655003985	3.76750965251473	3.04714879320537	7.87294609712103	1.92168500994683	3.40732922286005	3.40877659544694	1.38457591308689	1.31182389934612	1.0554586738182099	0.291215600512155	0.55909805583689498	chr19	33016672	33079305	-	Gm41835
ENSMUSG00000123844	1.60632872254633	9.24068706993047	11.388349965476	0	3.98696997537713	2.76904655885465	7.41178858598428	1.99348498768856	4.83189704869744	-1.7061847324185	1.2976103171576501	-1.3148668054334001	0.188554670524919	0.42293270832412	chr17	13388006	13403683	-	Gm36798
ENSMUSG00000123845	16.8013527107876	9.88287421164885	12.0798876508558	11.1441674344315	10.002930000354	8.85523151756959	12.9213715244307	10.5735487173928	11.4610739209412	-0.36680757473928299	0.69837275004226396	-0.52523179737050896	0.59942206296976497	0.81935802855696205	chr6	35154778	35155656	+	Gm66392
ENSMUSG00000123846	7.84165351297236	5.91718661629301	7.69434628500164	5.57425333309177	10.0093651445622	3.54218055087408	7.151062138089	7.79180923882697	6.76316424046584	-0.17081369855828199	0.91596190529169397	-0.18648559243725901	0.85206397625142705	0.94548075339882598	chr12	16943942	16944751	-	Gm59445
ENSMUSG00000123847	0	0	0	0	0	0	0	0	0	NA	NA	NA	NA	NA	chr14	25913635	25915440	-	Gm62335
ENSMUSG00000123848	1.11677472706737	0	2.18500594933862	0	0	0	1.10059355880199	0	0.550296779400997	-2.67485824211506	3.6886221560718302	-0.72516460860920295	0.46835105198187899	NA	chr13	21404754	21438061	-	Gm32525
ENSMUSG00000123849	0	0	0	0	0	0	0	0	0	NA	NA	NA	NA	NA	chr2	102812781	102819485	-	Gm74618
ENSMUSG00000123850	0	0	0	0	0	0	0	0	0	NA	NA	NA	NA	NA	chr2	92972678	92975358	+	Gm74619
ENSMUSG00000123851	2.23857296354217	5.00572338115554	10.9209908971711	7.41245478536907	2.98897063127359	3.54068574107812	6.05509574728959	5.20071270832133	5.35123306659826	-0.38005280580876299	1.0767689814517101	-0.352956680918104	0.72412091665432399	0.89079578904673196	chr4	47603584	47610410	+	Gm32487
ENSMUSG00000123852	0	0	0	0	0	0	0	0	0	NA	NA	NA	NA	NA	chr8	30098414	30104396	-	Gm32678
ENSMUSG00000123853	0	0	0	0	0	0	0	0	0	NA	NA	NA	NA	NA	chr15	103289436	103292383	-	Gm62092
ENSMUSG00000123854	0	0	0	0	0	0	0	0	0	NA	NA	NA	NA	NA	chrX	150763207	150763889	-	Gm61680
ENSMUSG00000123855	0	0	0	0	0	0	0	0	0	NA	NA	NA	NA	NA	chr15	41120151	41165292	-	Gm33557
ENSMUSG00000123856	11.2053722944	9.81717120916213	11.0140192751093	8.36848912871749	8.01815470892549	7.08504328551129	10.6788542595572	8.19332191882149	9.25137498363762	-0.44847751858761697	0.75917161716330295	-0.59074589782924702	0.55469068997672399	0.79098898161795494	chr18	24153398	24155309	+	Gm58398
ENSMUSG00000123857	11.2296240559047	7.46538063736995	11.2301106517711	4.69648008560233	4.07037146299423	7.11217167170574	9.97503844834858	4.38342577429828	7.63402309422468	-0.90385887130565001	0.85828152854602902	-1.0531030218450901	0.29229377805513801	0.56034387328116897	chr7	101473173	101474169	+	Gm71786
ENSMUSG00000123858	28.8563520687138	7.43005265069695	13.4896958977153	7.11352762821401	8.04247593928331	18.0928386351812	16.592033539042	7.57800178374866	13.8374904699674	-0.57193846804598403	0.74885404044958703	-0.76375159530769299	0.44501528737499901	0.70623279439144704	chr10	84633667	84753787	-	Gm40728
ENSMUSG00000123859	0	0	0	0	0	0	0	0	0	NA	NA	NA	NA	NA	chr15	12829110	12830505	-	Gm62094
ENSMUSG00000123860	0	0	0	0	0	0	0	0	0	NA	NA	NA	NA	NA	chr2	133433928	133435884	+	Gm74620
ENSMUSG00000123861	0	0.956105278103559	3.36715125675674	1.87895713580756	0	0.890715545935648	1.4410855116201	0.939478567903781	1.18215486943392	-0.63019057511701204	2.31976162680369	-0.271661781036238	0.78588209072554005	NA	chr12	107759337	107762067	-	Gm59446
ENSMUSG00000123862	0	1.59289122361491	5.08933044736103	8.27153456806025	14.2368051804297	8.9862701693227	2.22740722365865	11.254169874245	6.3628052647981	2.2258240884557798	1.1102151183740201	2.0048583843063201	4.4978188775631402E-2	0.14885212009146501	chr12	17743369	17768889	+	Gm61477
ENSMUSG00000123863	0	0	0	0	0	0	0	0	0	NA	NA	NA	NA	NA	chr2	24402701	24411811	-	Gm74621
ENSMUSG00000123864	2.2400193407151	3.95817007342326	5.48783738810651	12.070092016968	7.99928534238972	7.08392728614663	3.89534226741496	10.0346886796788	6.4732219079582	1.2143988281632501	0.95600396070760596	1.27028639846261	0.20398263137057401	0.44548125101304997	chr10	66565099	66576204	-	Gm68123
ENSMUSG00000123865	0	0	0	0	0.56066270241423	6.28362023543311	0	0.280331351207115	1.14071382297456	3.4761967940304301	2.8971604350487001	1.1998634083141499	0.23019239319231	NA	chr7	112842796	112861925	-	Gm33721
ENSMUSG00000123866	0	0	0	0	0	0	0	0	0	NA	NA	NA	NA	NA	chr10	99212748	99226941	-	Gm66067
ENSMUSG00000123867	0	3.98784784180934	0	0	0	1.7844793942727	1.32928261393645	0	0.962054539347006	-1.1569742686834601	3.0677715426897501	-0.37713834051314499	0.70607079968619302	NA	chr5	122283539	122285160	+	Gm71339
ENSMUSG00000123868	0	0	1.09501212367395	0.924759844632589	1.99331309236157	0.88099015709188	0.36500404122465	1.45903646849708	0.815679202959998	1.7167110485299899	2.6475197689869501	0.64842237200248498	0.51671180434335595	NA	chr1	141140066	141141003	-	Gm69619
ENSMUSG00000123869	0	0	3.27573042608078	0	5.97348629936448	2.6500323898793	1.09191014202693	2.98674314968224	1.98320818588743	1.3995265283718299	2.13922265944873	0.65422200077690096	0.51296878926900502	NA	chr11	22250401	22279886	+	Gm53674
ENSMUSG00000123870	0	0	0	0	0	0	0	0	0	NA	NA	NA	NA	NA	chr18	53781043	53783137	-	Gm58399
ENSMUSG00000123871	0	0	0	0	0	0	0	0	0	NA	NA	NA	NA	NA	chr9	116354163	116373809	+	Gm39449
ENSMUSG00000123872	0	0	0	0	0	0	0	0	0	NA	NA	NA	NA	NA	chr15	46237827	46242246	+	Gm62095
ENSMUSG00000123873	0	0	0	0	0	0	0	0	0	NA	NA	NA	NA	NA	chr18	62234791	62246298	-	Gm58400
ENSMUSG00000123874	0	0	1.09028953740501	0	0	0	0.363429845801672	0	0.181714922900836	-1.15795403640279	4.0804728567969004	-0.28377937485210097	0.77657946150337098	NA	chr19	44366807	44367641	+	Gm58957
ENSMUSG00000123875	0	0	0	0.925914791419093	0	0	0	0.462957395709546	0.154319131903182	0.76559931523969704	4.0804728567969004	0.187625145934846	0.85117051270471999	NA	chr1	192821977	192823926	-	Gm69620
ENSMUSG00000123876	0	0	0	3.69554611518126	0.997316559802623	0	0	2.34643133749194	0.78214377916398	2.98951175684059	3.2437270650256198	0.92162863795600403	0.35672231531876097	NA	chr17	47903676	47904828	-	Gm64596
ENSMUSG00000123878	0	0	0	0	0	0.885056429327336	0	0	0.147509404887889	0.76559931523969704	4.0804728567969004	0.187625145934846	0.85117051270472099	NA	chr19	17671223	17672040	+	Gm58958
ENSMUSG00000123879	0	0	0	0	0	0	0	0	0	NA	NA	NA	NA	NA	chr10	93655838	93663721	+	Gm66068
ENSMUSG00000123880	0	1.00505347249612	0	0	0	0	0.335017824165372	0	0.167508912082686	-1.15795403640279	4.0804728567969004	-0.28377937485210097	0.77657946150337098	NA	chr13	21734849	21747825	+	Gm32724
ENSMUSG00000123881	8.55155765549995	4.95173485626728	8.36347461351234	4.65851934317906	17.4732514100558	8.49181318699221	7.28892237509319	11.0658853766174	8.74839184425111	0.48232557706209001	0.857334672959713	0.56258727457854196	0.57371595930541797	0.803366462836132	chr12	43249509	43263171	-	Gm59447
ENSMUSG00000123882	0	0	0	0	0	0	0	0	0	NA	NA	NA	NA	NA	chr10	80271814	80278729	+	Gm66069
ENSMUSG00000123883	0	0	0	0	0	0	0	0	0	NA	NA	NA	NA	NA	chr17	52764198	52764614	+	Gm64597
ENSMUSG00000123885	0	0	0	0	1.99026377607371	0	0	0.995131888036853	0.331710629345618	1.7410840746942	4.03093341185635	0.43193074576054302	0.66579174793062801	NA	chr19	32989077	33007184	-	Gm58959
ENSMUSG00000123886	0	0	0	0	0	0	0	0	0	NA	NA	NA	NA	NA	chr12	31141607	31142825	+	Gm59448
ENSMUSG00000123887	0	4.95955192517376	0	1.86653790004372	0	1.77943403524775	1.65318397505792	0.933268950021858	1.4342539767442	-0.45236543679032398	2.37302429641205	-0.190628236497321	0.84881686632098896	NA	chr3	22344095	22345513	+	Gm64421
ENSMUSG00000123888	0	0	0	0	0	0	0	0	0	NA	NA	NA	NA	NA	chr18	36778100	36797092	-	Gm58401
ENSMUSG00000123889	0	0	0	0	0	0	0	0	0	NA	NA	NA	NA	NA	chr13	17202705	17203680	+	Gm59877
ENSMUSG00000123891	0	0	0	0	0	0.885056429327336	0	0	0.147509404887889	0.76559931523969704	4.0804728567969004	0.187625145934846	0.85117051270471999	NA	chr4	46668194	46668901	+	Gm68384
ENSMUSG00000123892	0	1.07447705582518	1.84311962684928	2.04932744549159	0	0	0.972532227558155	1.0246637227458	0.827820688027676	-0.54440952687236499	2.8922479302808801	-0.188230587416997	0.85069589573198101	NA	chr14	25841391	25842946	-	Gm62337
ENSMUSG00000123893	0	0	0	0	0	0	0	0	0	NA	NA	NA	NA	NA	chr13	21429416	21438209	+	Gm59878
ENSMUSG00000123894	0	0	0	0	0	0	0	0	0	NA	NA	NA	NA	NA	chr15	57002324	57005206	+	Gm62096
ENSMUSG00000123895	0	0	0	0	0	0	0	0	0	NA	NA	NA	NA	NA	chr19	13726420	13778118	-	Gm58960
ENSMUSG00000123896	0	0	0	0	0.995131888036853	0	0	0.497565944018427	0.165855314672809	0.76559931523969704	4.0804728567969004	0.187625145934846	0.85117051270472099	NA	chr12	54509749	54557604	-	Gm36213
ENSMUSG00000123897	0	0	0	0	0	0	0	0	0	NA	NA	NA	NA	NA	chr4	47597792	47598617	+	Gm68385
ENSMUSG00000123898	0	1.00505347249612	0	0	0	0	0.335017824165372	0	0.167508912082686	-1.15795403640279	4.0804728567969004	-0.28377937485210097	0.77657946150337098	NA	chr15	31874115	31976236	+	Gm62097
ENSMUSG00000123899	1.37166956829881	2.82846880494532	3.69012842857157	3.47543352180955	0	2.90824161917808	2.63008893393856	1.73771676090477	2.37899032380055	-0.315298057004883	1.5948996159933899	-0.19769147465027001	0.84328646032141896	NA	chr11	77382338	77383441	+	Gm72049
ENSMUSG00000123900	0	0	0	0	0	0	0	0	0	NA	NA	NA	NA	NA	chr3	78597937	78663606	-	Gm64423
ENSMUSG00000123901	0	0	0	0	0	0	0	0	0	NA	NA	NA	NA	NA	chr18	12088758	12089331	+	Gm58402
ENSMUSG00000123902	0	0	0	0	0	0	0	0	0	NA	NA	NA	NA	NA	chr11	20419474	20456043	+	Gm39607
ENSMUSG00000123903	0	0	0	0	0	0	0	0	0	NA	NA	NA	NA	NA	chrX	31782812	31843756	-	Gm61681
ENSMUSG00000123904	0	0	0	0	0	0	0	0	0	NA	NA	NA	NA	NA	chr18	81967111	81967298	-	Gm58403
ENSMUSG00000123905	0	0	0	0	0	0	0	0	0	NA	NA	NA	NA	NA	chr13	82400283	82444148	-	Gm59879
ENSMUSG00000123906	0	0	0	0	0	0	0	0	0	NA	NA	NA	NA	NA	chr17	73794374	73795521	+	Gm64598
ENSMUSG00000123907	0	0	0	0	0	0	0	0	0	NA	NA	NA	NA	NA	chr4	56582592	56589212	+	Gm68386
ENSMUSG00000123908	0	0	0	0	0	0	0	0	0	NA	NA	NA	NA	NA	chr16	22910336	22913690	+	Gm61341
ENSMUSG00000123909	5.60006900544268	1.99618619416355	1.09423273461474	2.78267007627255	0	3.54270309108643	2.89682931140699	1.39133503813628	2.50264351692999	-0.4419052399849	1.6027439187969099	-0.27571793272914902	0.78276472100015104	NA	chr9	104139738	104141399	+	Gm67694
ENSMUSG00000123910	0	0	0	0	0	0	0	0	0	NA	NA	NA	NA	NA	chr1	83403981	83428888	-	Gm69621
ENSMUSG00000123911	0	0	0	0	0	0	0	0	0	NA	NA	NA	NA	NA	chr4	120771758	120772531	+	Gm68387
ENSMUSG00000123912	0	0	0	0	0	0	0	0	0	NA	NA	NA	NA	NA	chrY	8569934	8572309	-	Gm58254
ENSMUSG00000123913	4.47616773159358	0	0	0	0	0	1.49205591053119	0	0.746027955265597	-3.1131394954236802	3.7419391527953199	-0.83195887701650395	0.40543215677532102	NA	chrX	128506688	128515703	-	Gm62044
ENSMUSG00000123914	0.645296693560022	0	1.89072673629486	0	0	0	0.845341143284961	0	0.42267057164248	-2.1388889091551602	4.02692477267097	-0.53114697440361902	0.59531693462037305	NA	chr11	94283858	94299680	+	Gm72056
ENSMUSG00000123915	2.23808386579679	0	0	0	0	0	0.746027955265596	0	0.373013977632798	-2.10993883566689	4.0329295079601897	-0.52317771275255298	0.60085058949994696	NA	chr18	62194232	62201459	-	Gm58404
ENSMUSG00000123916	0	0	0	0	0	0	0	0	0	NA	NA	NA	NA	NA	chr3	41663307	41674804	+	Gm64425
ENSMUSG00000123917	6.73889777378753	7.4618281880526	11.2157493720718	17.8340210251534	19.3591077518457	7.1193673994689	8.4721584446373	18.5965643884995	11.62149525173	0.80050748150201401	0.74681931547313296	1.07188909675544	0.28376984804121502	0.55047053106685895	chr19	14060987	14061953	+	Gm58961
ENSMUSG00000123918	0	0	0	0	2.00914880390412	0.876737326597437	0	1.00457440195206	0.480981021750259	2.28427129220821	3.8832649618516601	0.58823472378227704	0.556374753192583	NA	chr17	47853458	47853777	+	Gm64599
ENSMUSG00000123919	0	0	0	0	0	0	0	0	0	NA	NA	NA	NA	NA	chr4	31628430	31629034	-	Gm68389
ENSMUSG00000123920	0	0	0	0	0	0	0	0	0	NA	NA	NA	NA	NA	chr1	125548794	125568977	+	Gm69623
ENSMUSG00000123921	0	0	0	0	0	0	0	0	0	NA	NA	NA	NA	NA	chrX	138296083	138300914	-	Gm61682
ENSMUSG00000123922	0	0	1.09028953740501	0	0	0	0.363429845801672	0	0.181714922900836	-1.15795403640279	4.0804728567969004	-0.28377937485210097	0.77657946150337098	NA	chr7	144215920	144223341	+	Gm71800
ENSMUSG00000123923	1.1477190211755	9.12644118315775	4.49885378987052	3.80574587821358	7.79506310628324	4.12025547051618	4.92433799806792	5.80040449224841	5.08234640820279	7.3729047151622207E-2	1.1117185703591099	6.6319884472025997E-2	0.94712315255534396	0.98155873735728705	chr14	105729708	105737182	-	Gm62338
ENSMUSG00000123924	0	1.97752633801173	3.30550366663448	1.86261613749319	0	0	1.76101000154874	0.931308068746594	1.1909410236899	-1.5036616640156799	2.5339576245865798	-0.59340442374643099	0.55291052906368199	NA	chr7	99428671	99430133	+	Gm71801
ENSMUSG00000123925	0	0	0	0	0	0	0	0	0	NA	NA	NA	NA	NA	chr15	83578771	83581435	+	Gm52183
ENSMUSG00000123926	0	0	0	0	0	0	0	0	0	NA	NA	NA	NA	NA	chr4	131435251	131448060	+	Gm68391
ENSMUSG00000123927	0	0.572375697130899	0	2.8090911197466	0	1.5367576865959	0.190791899043633	1.4045455598733	0.819704083912233	2.1084761837243802	2.9196253119149498	0.72217355258557203	0.47018778142029199	NA	chr16	84671369	84673124	-	Gm59789
ENSMUSG00000123928	0	0	0	0	0	0	0	0	0	NA	NA	NA	NA	NA	chr14	67743502	67745552	+	Gm62341
ENSMUSG00000123929	216.415501555164	351.100353544625	456.30355596442	263.674910851689	322.506952972209	342.490094477406	341.273137021403	293.090931911949	325.415228227586	-0.14115061916560601	0.25638981668635002	-0.55053130030620701	0.58195501448168796	0.80825611070436398	chr18	33362596	33437568	+	Gm46640
ENSMUSG00000123930	0	0	0	0	0	0	0	0	0	NA	NA	NA	NA	NA	chr11	98680484	98685876	-	Gm72057
ENSMUSG00000123931	0	0	0	0	0	0	0	0	0	NA	NA	NA	NA	NA	chr12	54490878	54510999	+	Gm53721
ENSMUSG00000123932	0	0	0	0	0	0	0	0	0	NA	NA	NA	NA	NA	chr6	30589662	30610955	-	Gm31453
ENSMUSG00000123933	3.36167369844376	1.99251395284231	0	2.78477504809581	1.99778992035243	1.77212269614718	1.78472921709536	2.39128248422412	1.98481255264692	0.29352086766584501	1.6959255010913401	0.17307415182858099	0.86259314217432304	NA	chr5	64692554	64695172	+	Gm31423
ENSMUSG00000123934	0	0	0	0	0	0	0	0	0	NA	NA	NA	NA	NA	chr9	62426882	62430400	+	Gm67695
ENSMUSG00000123935	1.1190419328984	0	0	0	0	0	0.373013977632798	0	0.186506988816399	-1.15795403640279	4.0804728567969004	-0.28377937485210097	0.77657946150337098	NA	chr9	113536680	113543277	+	Gm67697
ENSMUSG00000123936	23.6405955981065	17.222223828662	34.8056777164363	13.785219759997	23.6768815282609	18.9471649202358	25.2228323810683	18.7310506441289	22.0129605586164	-0.42344853868757598	0.54714699928928801	-0.77392097413969296	0.438977525463569	0.70066681774818595	chr7	126817671	126822430	+	Gm71806
ENSMUSG00000123937	0	0	0	0	0	0	0	0	0	NA	NA	NA	NA	NA	chr8	81585927	81605064	+	Gm63747
ENSMUSG00000123938	0.74961259828226	3.98140979936404	2.99293197279066	2.524351063268	0.668871260099332	4.77385918773852	2.57465145681232	1.59661116168367	2.6151726469238	8.8777552015056299E-2	1.5086526613171101	5.8845587384938697E-2	0.95307509786561295	NA	chr10	84587345	84598024	-	Gm66070
ENSMUSG00000123939	2.25159306304909	1.0051500781243	3.18649753400302	0.932140796680702	7.01785309570278	4.45142546976228	2.14774689172547	3.97499694619174	3.14077667288703	0.94543212669358301	1.3913114689117101	0.67952586305718099	0.496804726084768	0.74754335692351803	chr11	20425252	20427547	-	Gm32142
ENSMUSG00000123940	0	0	0	0	0	0	0	0	0	NA	NA	NA	NA	NA	chr11	103393022	103410532	+	Gm72059
ENSMUSG00000123941	0	0	0	0	0	0	0	0	0	NA	NA	NA	NA	NA	chrX	31806816	31808272	+	Gm61683
ENSMUSG00000123942	22.4674571940968	30.3957753927204	36.8929212697403	18.7088565892661	24.2568445324503	14.1861121388524	29.9187179521858	21.4828505608582	24.4846611861877	-0.65585719329842795	0.51026513779178595	-1.2853262837761199	0.198678289099355	0.43751872773795197	chr5	64306914	64310169	+	Gm71344
ENSMUSG00000123943	1.12361737949148	6.62855601570274	1.11952879209567	1.87200479271724	4.04561591621293	1.77359220420264	2.95723406242996	2.95881035446509	2.76048585007045	-0.23608184567233501	1.4568774233566699	-0.16204647136915501	0.87126925858911697	NA	chr4	120782272	120782691	+	Gm68392
ENSMUSG00000123944	0	0	0	0	0	0	0	0	0	NA	NA	NA	NA	NA	chr11	101109474	101111336	+	Gm72062
ENSMUSG00000123945	0	0	0	0	0	0	0	0	0	NA	NA	NA	NA	NA	chr6	48677396	48678348	+	Gm66393
ENSMUSG00000123946	0	0	0	0	0	0	0	0	0	NA	NA	NA	NA	NA	chr18	62278167	62279689	-	Gm58405
ENSMUSG00000123947	0	0	0	0	0	0	0	0	0	NA	NA	NA	NA	NA	chr1	160722316	160733804	-	Gm69624
ENSMUSG00000123948	12.3510263540004	3.73258086379082	5.59834456806302	8.44715419740313	2.03980176735599	4.4524075028581	7.22731726195142	5.24347798237956	6.10355254224525	-0.52366055130557598	1.02523793509228	-0.51076977683082003	0.60951227454962498	0.82573640752961897	chr8	116079498	116138693	-	Gm63748
ENSMUSG00000123949	0	0	0	0	0	0	0	0	0	NA	NA	NA	NA	NA	chr17	47901479	47901797	+	Gm64600
ENSMUSG00000123950	0	0	0	0	0	1.77011285865467	0	0	0.295018809775779	1.5939735109280799	4.0440332460691097	0.39415440327486201	0.69346704725738295	NA	chr3	97378262	97397113	-	Gm64427
ENSMUSG00000123951	0	0	0	0	0	0	0	0	0	NA	NA	NA	NA	NA	chr11	74290843	74296445	+	Gm72063
ENSMUSG00000123952	7.83642729178848	6.98511943505488	1.09362468459179	20.3961076904518	19.9465327041251	17.7053205272087	5.30505713714505	20.1713201972884	12.3271887222035	1.8631055611553	0.77598315278760699	2.40096135394481	1.63520633504858E-2	6.6533323553050097E-2	NA	NA	NA	NA	NA
ENSMUSG00000123953	0	0	0	0	0	0	0	0	0	NA	NA	NA	NA	NA	chr11	76887896	76888677	+	Gm72068
ENSMUSG00000123954	0	0	0	0	0	0.885056429327336	0	0	0.147509404887889	0.76559931523969704	4.0804728567969004	0.187625145934846	0.85117051270471999	NA	chr7	18910024	18910536	-	Gm71808
ENSMUSG00000123955	0	1.00505347249612	0	0	0	0	0.335017824165372	0	0.167508912082686	-1.15795403640279	4.0804728567969004	-0.28377937485210097	0.77657946150337098	NA	chr17	30956703	30958044	-	Gm64602
ENSMUSG00000123956	0	1.00505347249612	0	0	0	0	0.335017824165372	0	0.167508912082686	-1.15795403640279	4.0804728567969004	-0.28377937485210097	0.77657946150337098	NA	chr9	4407443	4435146	+	Gm67698
ENSMUSG00000123957	0	0	0	0	0.995131888036853	0	0	0.497565944018426	0.165855314672809	0.76559931523969704	4.0804728567969004	0.187625145934846	0.85117051270472099	NA	chr12	50857964	50889343	-	Gm59449
ENSMUSG00000123958	0	0	0	0	0	0	0	0	0	NA	NA	NA	NA	NA	chr19	32933623	32934443	-	Gm58962
ENSMUSG00000123959	0	0	0	0	0	0	0	0	0	NA	NA	NA	NA	NA	chr4	131344781	131354103	+	Gm42320
ENSMUSG00000123960	0	0	0	0	0	0.885056429327336	0	0	0.147509404887889	0.76559931523969704	4.0804728567969004	0.187625145934846	0.85117051270472099	NA	chr13	44087915	44090077	-	Gm59880
ENSMUSG00000123961	4.98200722771975	0.969833981985412	0	7.54895358698621	1.87347031475368	1.18115122792645	1.98394706990172	4.71121195086995	2.75923605656192	0.90228855113678097	1.6282970304247699	0.55413019509186401	0.57948974668989395	NA	chr18	36646739	36651052	+	Gm41698
ENSMUSG00000123962	0	0	0	0	0	0	0	0	0	NA	NA	NA	NA	NA	chr13	112575888	112584188	+	Gm59881
ENSMUSG00000123963	0	0	0	0	0	0	0	0	0	NA	NA	NA	NA	NA	chr7	113300393	113307669	+	Gm71809
ENSMUSG00000123964	0	0	0	0	0	0	0	0	0	NA	NA	NA	NA	NA	chr11	37880335	37925700	+	Gm72070
ENSMUSG00000123965	0	0.776244798631439	0	0	1.47610599701403	3.09018525721931	0.25874826621048	0.738052998507015	0.890422675477464	2.12419018230257	2.8324886673154901	0.74993775149532604	0.45329219633858497	NA	chr17	15601030	15604589	+	Gm64604
ENSMUSG00000123966	0	0	0	0	0	0	0	0	0	NA	NA	NA	NA	NA	chr8	6902865	6905788	+	Gm63749
ENSMUSG00000123968	0	0	0	0	0	0.885056429327336	0	0	0.147509404887889	0.76559931523969704	4.0804728567969004	0.187625145934846	0.85117051270472099	NA	chr12	54599294	54603966	-	Gm59450
ENSMUSG00000123969	1.11692649892931	0	0	0	0.997016645719376	0	0.372308832976437	0.498508322859688	0.352323857441448	-0.19435349616660999	4.0804728567969004	-4.7630140669327803E-2	0.96201101050263005	NA	chr9	122364290	122376029	+	Gm67701
ENSMUSG00000123970	0	0	0	0.925914791419092	0	0	0	0.462957395709546	0.154319131903182	0.76559931523969704	4.0804728567969004	0.187625145934846	0.85117051270471999	NA	chr6	30598408	30610467	+	Gm66394
ENSMUSG00000123971	0	0	1.09028953740501	0	0	0	0.363429845801672	0	0.181714922900836	-1.15795403640279	4.0804728567969004	-0.28377937485210097	0.77657946150337098	NA	chr15	86117663	86123067	-	Gm62099
ENSMUSG00000123973	0	0	0	0	0	0	0	0	0	NA	NA	NA	NA	NA	chr17	73254150	73256282	-	Gm64605
ENSMUSG00000123974	0	0	0	0	0	0.885056429327336	0	0	0.147509404887889	0.76559931523969704	4.0804728567969004	0.187625145934846	0.85117051270472099	NA	chr10	84589585	84591490	-	Gm66071
ENSMUSG00000123975	0	0	0	0	0	0	0	0	0	NA	NA	NA	NA	NA	chr8	81540931	81548890	+	Gm51580
ENSMUSG00000123976	0	0	0	0	0	0.885056429327336	0	0	0.147509404887889	0.76559931523969704	4.0804728567969004	0.187625145934846	0.85117051270472099	NA	chr10	78407188	78410764	-	Gm66072
ENSMUSG00000123977	0	0	0	1.05652725997642	0.872109380847111	0	0	0.964318320411765	0.321439440137255	1.7003082202694899	4.0346851884022499	0.42142277299776598	0.67344639279566898	NA	chr8	48138663	48144359	+	Gm63750
ENSMUSG00000123980	0	0	0	0	0	0	0	0	0	NA	NA	NA	NA	NA	chr16	22855605	22856617	-	Gm59790
ENSMUSG00000123981	30.1390518088339	28.2238281271136	37.367279268443	30.5818079361645	33.8126923950759	25.5791827701603	31.9100530681302	32.1972501656202	30.9506403842985	-9.0197206706584904E-2	0.43817573517719899	-0.20584710531747999	0.83691034432692801	0.93991364763857499	chr11	102304969	102321864	-	Gm72073
ENSMUSG00000123982	0	0	0	0	0	0	0	0	0	NA	NA	NA	NA	NA	chr1	163951886	163963134	-	Gm69625
ENSMUSG00000123983	0	0	0	0	0	0	0	0	0	NA	NA	NA	NA	NA	chr5	117938957	117939603	-	Gm71345
ENSMUSG00000123984	0	0	0	0	0	0	0	0	0	NA	NA	NA	NA	NA	chr6	117628383	117634440	+	Gm66395
ENSMUSG00000123985	10.2071197527774	4.61213862020267	11.3375921521401	8.52849355898692	16.143329493435	13.2273984563586	8.71895017504004	12.335911526211	10.6760120056501	0.54654737881809101	0.75935649082085399	0.71975071712007199	0.47167849342927998	0.72814111757847499	chr7	30091599	30093975	-	Gm42376
ENSMUSG00000123986	0	0	0	0.925914791419092	0	0	0	0.462957395709546	0.154319131903182	0.76559931523969704	4.0804728567969004	0.187625145934846	0.85117051270471999	NA	chr10	127796719	127800565	-	Gm66074
ENSMUSG00000123987	0	0	0	0.926778217805277	0	3.5369274910038	0	0.463389108902638	0.743950951468179	2.9235524820316701	3.2971313603982901	0.88669578565972296	0.37524270792026598	NA	chr16	23773025	23779138	-	Gm59791
ENSMUSG00000123988	0	1.00505347249612	0	0	0	0	0.335017824165372	0	0.167508912082686	-1.15795403640279	4.0804728567969004	-0.28377937485210097	0.77657946150337098	NA	chr3	14927870	14928364	+	Gm64429
ENSMUSG00000123989	0	0	0	0.925914791419092	0	0	0	0.462957395709546	0.154319131903182	0.76559931523969704	4.0804728567969004	0.187625145934846	0.85117051270471999	NA	chr1	182177614	182178789	+	Gm69626
ENSMUSG00000123990	0	0	0	0	0	0	0	0	0	NA	NA	NA	NA	NA	chr7	140485957	140487892	-	Gm71810
ENSMUSG00000123991	1.67120153704552	0	0.730061386559971	0	0	0	0.800420974535162	0	0.400210487267581	-2.1394277515764899	4.03040609229972	-0.53082188310105305	0.59554221426291698	NA	chr9	4514656	4537864	+	Gm46101
ENSMUSG00000123992	0	0	0	0	0	0	0	0	0	NA	NA	NA	NA	NA	chr14	105739802	105740923	-	Gm62353
ENSMUSG00000123993	0	0	0	0	0	0	0	0	0	NA	NA	NA	NA	NA	chr14	41844988	41900237	+	Gm7991
ENSMUSG00000123994	0	0	0	0	0	0	0	0	0	NA	NA	NA	NA	NA	chr4	131425473	131432373	+	Gm68409
ENSMUSG00000123995	0	0	0	0	0	0	0	0	0	NA	NA	NA	NA	NA	chr10	70036651	70037703	+	Gm66076
ENSMUSG00000123996	0	0	0	4.62972951015075	8.96413616205074	3.53696749286182	0	6.79693283610075	2.85513886084389	4.8551120109910899	1.8496357902795999	2.6249016355036998	8.6674002646498303E-3	NA	chr13	112578493	112583813	-	Gm59890
ENSMUSG00000123998	0	0	0	0	0.995131888036852	0	0	0.497565944018426	0.165855314672809	0.76559931523969704	4.0804728567969004	0.187625145934846	0.85117051270472099	NA	chr11	20541149	20545793	-	Gm72074
ENSMUSG00000123999	0	0	0	0	0	0	0	0	0	NA	NA	NA	NA	NA	chr15	75388933	75394714	+	Gm34646
ENSMUSG00000124001	0	0	0	0	0	0	0	0	0	NA	NA	NA	NA	NA	chr17	15600521	15602265	-	Gm64607
ENSMUSG00000124002	0	0	0	0	0	0	0	0	0	NA	NA	NA	NA	NA	chr6	137680083	137691483	+	Gm38915
ENSMUSG00000124003	3.63124162744649	17.7860786952232	1.7763895765201	3.00869718761983	11.0320273064243	7.56284335992818	7.73123663306325	7.02036224702209	7.46621295886035	-2.6916092599582098E-2	1.0474107451772301	-2.56977434340027E-2	0.97949842374274698	0.99407666759112101	chr7	42154743	42158577	+	Gm35353
ENSMUSG00000124004	0	0	0	0	0	0	0	0	0	NA	NA	NA	NA	NA	chr12	54596607	54600695	+	Gm40425
ENSMUSG00000124005	0	0	0	0	0	0	0	0	0	NA	NA	NA	NA	NA	chr10	100354259	100377027	-	Gm66078
ENSMUSG00000124006	0	0	0	0	0	0	0	0	0	NA	NA	NA	NA	NA	chr2	32765820	32766040	+	Gm74622
ENSMUSG00000124007	0	3.83777752197686	0	0.969929987887283	0	0	1.27925917399229	0.484964993943641	0.801284584977357	-1.9270435078977499	3.27721406238493	-0.58801270567457997	0.55652376459642205	NA	chr3	146390583	146441107	+	Gm36521
ENSMUSG00000124008	0	0	0	0	0	0	0	0	0	NA	NA	NA	NA	NA	chr4	32929944	32932408	+	Gm70391
ENSMUSG00000124009	4.47616773159358	0	0	0	0	0	1.49205591053119	0	0.746027955265597	-3.1131394954236802	3.7419391527953199	-0.83195887701650395	0.40543215677532102	NA	chr5	58383961	58428446	+	Gm71350
ENSMUSG00000124010	0	0	0	0	3.98052755214741	0	0	1.99026377607371	0.663421258691235	2.7462815861843399	3.9178763245497299	0.70096178610231397	0.48332686369785099	NA	chr4	13742630	13743117	+	Gm68410
ENSMUSG00000124011	0	0	0	0	0	0	0	0	0	NA	NA	NA	NA	NA	chrY	79601410	79603778	-	Gm58306
ENSMUSG00000124012	0	1.00505347249612	0	0	0	0	0.335017824165372	0	0.167508912082686	-1.15795403640279	4.0804728567969004	-0.28377937485210097	0.77657946150337098	NA	chr2	6587736	6589662	+	Gm74623
ENSMUSG00000124013	0	0	0	0	0	0	0	0	0	NA	NA	NA	NA	NA	chr16	48595767	48637156	-	Gm59793
ENSMUSG00000124014	0	0	0	0	0	0	0	0	0	NA	NA	NA	NA	NA	chr13	67117917	67126188	-	Gm59891
ENSMUSG00000124015	0	0	1.63892572539541	0.615961537469445	0	0	0.546308575131804	0.307980768734722	0.375814543810809	-0.58819130842610401	4.0804728567969004	-0.14414783018256	0.88538373606165	NA	chr14	68973764	69076923	+	Gm31281
ENSMUSG00000124016	1.10784875115273	0	0	0.926711862271293	2.00864332909576	0	0.369282917050909	1.46767759568353	0.673867323753297	1.3467692654358701	3.1152132263963099	0.43232009097297702	0.66550878699845295	NA	chr16	70481056	70482365	-	Gm59794
ENSMUSG00000124017	0	0	0	0	0	0	0	0	0	NA	NA	NA	NA	NA	chr2	141118753	141122735	-	Gm74624
ENSMUSG00000124018	5.65196757663712	2.83187795731312	0	0.943766160268969	1.01997262500434	0.89294005051836	2.82794851131675	0.981869392636653	1.89008739495698	-1.5688297048253199	1.8506433238776101	-0.84772126783360202	0.39659321909298001	NA	chr12	64832939	64862050	-	Gm59451
ENSMUSG00000124019	1.14283686771187	0.965623913746245	0	0	0	1.80403197745066	0.702820260486037	0	0.652082126484795	-0.21367858609100199	3.1705492758181002	-6.7394816324331197E-2	0.94626739578230201	NA	chr16	22926300	22926729	-	Gm59795
ENSMUSG00000124020	0	0	0	0	0	0	0	0	0	NA	NA	NA	NA	NA	chr3	34043579	34054303	+	Gm64430
ENSMUSG00000124021	0	0	0	0	0	0	0	0	0	NA	NA	NA	NA	NA	chr11	94979389	94984398	+	Gm72078
ENSMUSG00000124022	0	0	0	0	0	0	0	0	0	NA	NA	NA	NA	NA	chr8	117332634	117349506	+	Gm31367
ENSMUSG00000124023	0	0	0	0	0	0	0	0	0	NA	NA	NA	NA	NA	chr16	65510156	65515881	-	Gm59796
ENSMUSG00000124024	0	0	0	0	0	0	0	0	0	NA	NA	NA	NA	NA	chr13	102584216	102586602	+	Gm59892
ENSMUSG00000124025	0	0	0	0	0	1.77011285865467	0	0	0.295018809775778	1.5939735109280799	4.0440332460691097	0.39415440327486201	0.69346704725738295	NA	chr10	80581679	80591662	-	Gm66079
ENSMUSG00000124026	0	0	0	0	0	0	0	0	0	NA	NA	NA	NA	NA	chr7	140367327	140368370	+	Gm71815
ENSMUSG00000124027	0	0	0	0	0	0	0	0	0	NA	NA	NA	NA	NA	chr1	53890721	53890905	+	Gm69627
ENSMUSG00000124028	0	0	0	0	0	0	0	0	0	NA	NA	NA	NA	NA	chr3	63704113	63741604	+	Gm64431
ENSMUSG00000124029	0	0	0	0	0.995131888036852	0	0	0.497565944018426	0.165855314672809	0.76559931523969704	4.0804728567969004	0.187625145934846	0.85117051270472099	NA	chr13	112575362	112576575	-	Gm59893
ENSMUSG00000124030	3.28189818427115	3.54054412135889	3.75779846474231	0.610056884029378	2.39933149430769	4.50612569385993	3.52674692345745	1.50469418916853	3.01595914042822	-0.55480106227933701	1.36772058570349	-0.405639183966784	0.68500773354877798	0.869722991333437	chr9	4796173	4800162	+	Gm46100
ENSMUSG00000124031	0	0	0	0	0	0	0	0	0	NA	NA	NA	NA	NA	chr11	110036425	110038796	+	Gm72079
ENSMUSG00000124032	0	0	0	0	0	0	0	0	0	NA	NA	NA	NA	NA	chr12	17606568	17607599	-	Gm59452
ENSMUSG00000124033	0	0.991323529528253	2.19390664224564	1.85669597404053	0.999553426814736	0.885591144055321	1.0617433905913	1.42812470042763	1.15451178611408	0.23060210849347801	2.14069707976474	0.107722905157053	0.91421549955127102	NA	chr11	20580842	20581849	-	Gm72080
ENSMUSG00000124034	2.55224444384082	0.71315715658308	2.26321763306278	0	1.77736014410893	0	1.84287307782889	0.888680072054464	1.21766322959927	-2.1295689618973301	2.3645433275995398	-0.90062589974160001	0.36778725913445798	NA	chr2	70448782	70460114	-	NA
ENSMUSG00000124035	3.15733200435133	7.42060783070741	3.63052030690175	3.49082500615527	2.33158163052017	8.31984389293106	4.7361533806535	2.91120331833772	4.72511844526117	1.1721379523197001E-3	1.11416695726768	1.05203079724621E-3	0.99916060102422499	0.99959818960861502	chr7	12707666	12711918	-	Gm71817
ENSMUSG00000124036	0	0.983288029914785	1.10136870522316	0.930080503440789	5.0120876499484	0	0.694885578379315	2.97108407669459	1.33780414808786	1.48914927416545	2.3077847134635801	0.64527218049316903	0.518750817522448	NA	chrX	13163832	13179159	+	Gm61684
ENSMUSG00000124037	0	0	0	0	0	0	0	0	0	NA	NA	NA	NA	NA	chr14	105090099	105090816	-	Gm62360
ENSMUSG00000124038	0	0	1.12166897680381	0	0	0.86029638410639	0.373889658934605	0	0.330327560151701	-0.223463233834655	4.0804728567969004	-5.4764053499934399E-2	0.95632643855676003	NA	chr1	161581872	161602590	-	Gm31869
ENSMUSG00000124039	0	0	0	0	0	0	0	0	0	NA	NA	NA	NA	NA	chr9	20456709	20459569	+	Gm67703
ENSMUSG00000124040	1.18081432462698	1.02969544068922	1.16253111270084	2.94090279359664	1.63081475354568	0	1.12434695933901	2.28585877357116	1.32412640419323	0.43107991527697498	2.0524754971441599	0.21002926265223901	0.83364483408058798	NA	chr15	93499951	93524857	-	Gm62100
ENSMUSG00000124041	0	0	0	0	0	0	0	0	0	NA	NA	NA	NA	NA	chr15	58985352	59002759	+	Gm62101
ENSMUSG00000124042	0	0	0	0	0	1.77011285865467	0	0	0.295018809775779	1.5939735109280799	4.0440332460691097	0.39415440327486201	0.69346704725738295	NA	chr12	118263274	118264159	+	Gm59453
ENSMUSG00000124043	0	0	0	0	0	0	0	0	0	NA	NA	NA	NA	NA	chr2	122391954	122415554	+	Gm34325
ENSMUSG00000124044	0	0	0	0	0	0.885056429327336	0	0	0.147509404887889	0.76559931523969704	4.0804728567969004	0.187625145934846	0.85117051270472099	NA	chr7	39516728	39519797	+	Gm34052
ENSMUSG00000124045	0	0	0	3.70365916567637	0	0	0	1.85182958283818	0.617276527612728	2.6495495826269901	3.9734043657589302	0.66682102769596097	0.50488645952258104	NA	chr12	104981058	104989136	-	Gm59454
ENSMUSG00000124046	0	0	0	0	0	0	0	0	0	NA	NA	NA	NA	NA	chr15	96798322	96810297	-	Gm62102
ENSMUSG00000124047	0	0	0	0	0	0	0	0	0	NA	NA	NA	NA	NA	chr3	63136815	63170202	-	Gm40064
ENSMUSG00000124048	0	0	0	0	0	0	0	0	0	NA	NA	NA	NA	NA	chr16	48606343	48606775	-	Gm59797
ENSMUSG00000124049	0	0	4.36115814962006	0	0	0	1.45371938320669	0	0.726859691603343	-3.0785243533058	3.7769961235424399	-0.81507215062176197	0.415031011728626	NA	chr19	3372141	3373748	-	Gm58963
ENSMUSG00000124050	0	0	0	0	0	0	0	0	0	NA	NA	NA	NA	NA	chr12	74535970	74543577	-	Gm59455
ENSMUSG00000124051	0	0	0	0	0	0	0	0	0	NA	NA	NA	NA	NA	chr10	118507352	118512417	-	Gm66081
ENSMUSG00000124052	0	0	0	0	0	0	0	0	0	NA	NA	NA	NA	NA	chr13	67066633	67066785	+	Gm59894
ENSMUSG00000124053	0	0	2.18057907481003	0	0	0	0.726859691603343	0	0.363429845801672	-2.0771891374631601	4.0357792854597898	-0.51469344345636303	0.60676725580717605	NA	chr18	73314416	73363861	-	NA
ENSMUSG00000124054	3.36262299195052	19.5577891164323	22.0665406048997	13.0269878280724	19.0628997489625	34.5431809484992	14.9956509044275	16.0449437885175	18.6033368731361	0.56453908878052905	0.711729639094837	0.79319317023033897	0.42766528608316701	0.69093892981150296	chr14	68969834	68976150	-	Gm62361
ENSMUSG00000124055	0	0	0	0	0	0	0	0	0	NA	NA	NA	NA	NA	chr9	53159587	53163682	+	Gm67705
ENSMUSG00000124056	0	0	0	0	0	0.885056429327336	0	0	0.147509404887889	0.76559931523969704	4.0804728567969004	0.187625145934846	0.85117051270472099	NA	chr6	28966088	28969070	+	Gm40357
ENSMUSG00000124057	1.23241936263043	0	0	0	0.903583914083251	0	0.410806454210143	0.451791957041626	0.356000546118947	-0.288990862270115	4.0804728567969004	-7.0822885585120093E-2	0.94353871749432405	NA	chr1	75731116	75755667	+	Gm69630
ENSMUSG00000124058	0	0	0	0	0	0	0	0	0	NA	NA	NA	NA	NA	chr2	72433441	72450676	-	Gm30069
ENSMUSG00000124059	0	3.17132247111624	4.09821575734166	0.866610460246311	0	2.87022766766951	2.42317940948597	0.433305230123156	1.83439605939562	-0.965068029266127	1.9671565726837901	-0.49059034886556402	0.623716213810936	NA	chr11	116226326	116253261	+	Gm74433
ENSMUSG00000124060	0	0	0	0	0	0	0	0	0	NA	NA	NA	NA	NA	chr11	94979077	94979899	-	Gm72081
ENSMUSG00000124061	0	0	0	0.732835712396519	0	3.35472258771968	0	0.366417856198259	0.681259716686032	2.77701397198945	3.4145559421433398	0.81328700394532005	0.416053526437555	NA	chr5	109614939	109625154	+	Gm50598
ENSMUSG00000124062	0	0	0	0	0	0	0	0	0	NA	NA	NA	NA	NA	chr16	65499258	65504034	+	Gm59798
ENSMUSG00000124063	0	0	0	0	0	0	0	0	0	NA	NA	NA	NA	NA	chr10	80587542	80588565	+	Gm53592
ENSMUSG00000124064	8.97415752011204	9.68714670023	11.0814442351532	10.2522716930757	9.05116926467856	7.0876856046548	9.91424948516507	9.65172047887712	9.35564583631737	-0.17373252712429399	0.75867609531670399	-0.228994333941378	0.81887331999042301	0.93320419226878804	chr7	140436267	140436808	+	Gm71823
ENSMUSG00000124065	2.22602337061171	0	1.07257275276608	0	1.01705014083446	0	1.09953204112593	0.50852507041723	0.719274377368708	-1.6975964862336701	3.0478329460633899	-0.55698475483254395	0.57753784527230401	NA	chr15	84547412	84551844	+	Gm62105
ENSMUSG00000124066	0	0	0	0	0	0	0	0	0	NA	NA	NA	NA	NA	chr15	56143130	56150981	+	Gm62106
ENSMUSG00000124067	2.45393268756409	1.46011090503446	26.2336852299688	2.03190029856089	3.64246277699934	1.9405661811428	10.0492429408558	2.83718153778011	6.29377634654506	-1.59903483252734	1.22704642649842	-1.30315756437224	0.19252097436214699	0.42888134491793301	chr19	60094904	60098842	-	Gm58965
ENSMUSG00000124068	0	0	0	0	0	0	0	0	0	NA	NA	NA	NA	NA	chr2	70450755	70458050	+	Gm74625
ENSMUSG00000124069	0	0	0	0	0	0	0	0	0	NA	NA	NA	NA	NA	chr7	12752983	12756689	+	Gm71824
ENSMUSG00000124070	3.08613087757523	1.34105799357015	0.592577927087428	0	0	0	1.67325559941093	0	0.836627799705467	-3.2452822644046702	2.85040292161053	-1.1385345699025	0.254897332166308	NA	chr8	80281191	80299920	-	Gm63751
ENSMUSG00000124071	0	0	0	0	0	0	0	0	0	NA	NA	NA	NA	NA	chr15	78715582	78721130	+	Gm62107
ENSMUSG00000124072	0	0	0	0	0	0	0	0	0	NA	NA	NA	NA	NA	chr7	78225471	78226475	+	Gm71825
ENSMUSG00000124073	0	0	0	0	0	0	0	0	0	NA	NA	NA	NA	NA	chr9	116213164	116213378	-	Gm67708
ENSMUSG00000124074	0	0	0	0	0	0	0	0	0	NA	NA	NA	NA	NA	chr9	40780439	40783505	-	Gm67711
ENSMUSG00000124075	6.7430394706243	6.61157688176474	5.60279578411653	4.6826945226252	2.02406551106089	4.43509941761283	6.31913737883519	3.35338001684305	5.01654526463408	-0.76078850444997104	1.03955359242627	-0.73184154236274501	0.464265289874223	0.72282902156756801	chr12	118265309	118265718	-	Gm59456
ENSMUSG00000124076	0	0	0	0	0	0	0	0	0	NA	NA	NA	NA	NA	chr15	93499543	93508193	+	Gm62108
ENSMUSG00000124077	0	0	0	0	1.9902637760737	0	0	0.995131888036852	0.331710629345617	1.7410840746942	4.03093341185635	0.43193074576054302	0.66579174793062801	NA	chr8	70617226	70618865	-	Gm63752
ENSMUSG00000124078	0	1.94414225148833	0	0	0	0.915086369805994	0.648047417162776	0	0.476538103549054	-0.95461744151990002	3.9570668323476301	-0.24124369942813101	0.80936624360806397	NA	chr8	120687739	120689539	+	Gm63753
ENSMUSG00000124079	8.58967045122994	15.231038575615	3.24573310605078	3.78800923557693	1.30048741668816	1.23907897590492	9.0221473776319	2.54424832613254	5.56566962684428	-2.2025137490717701	1.17863412498089	-1.8687001355127699	6.1664545162033103E-2	0.189161650848439	chr7	105129869	105171173	+	Gm36847
ENSMUSG00000124080	0	2.01010694499223	0	0	0	0	0.670035648330745	0	0.335017824165372	-1.97529436742646	4.0450570194636901	-0.488322997159717	0.62532107468197096	NA	chr3	158731185	158736424	-	Gm64432
ENSMUSG00000124081	0	0	0	0	0	0	0	0	0	NA	NA	NA	NA	NA	chr12	54487920	54489208	-	Gm59457
ENSMUSG00000124082	0	0	0	0	0	0	0	0	0	NA	NA	NA	NA	NA	chr19	6070691	6074241	-	Gm58967
ENSMUSG00000124083	0	0	0	0	0	0	0	0	0	NA	NA	NA	NA	NA	chr9	54156241	54176610	+	Gm51676
ENSMUSG00000124084	0	0	0	0	0	0	0	0	0	NA	NA	NA	NA	NA	chrY	50090138	50092347	-	Gm57924
ENSMUSG00000124085	0	0	0	0	0	0	0	0	0	NA	NA	NA	NA	NA	chrY	9493308	9495183	+	Gm58258
ENSMUSG00000124086	0	0	0	0	0	0	0	0	0	NA	NA	NA	NA	NA	chr3	146391687	146392465	-	Gm64433
ENSMUSG00000124087	0	0	0	0	0	0	0	0	0	NA	NA	NA	NA	NA	chr5	149166847	149167888	-	Gm71352
ENSMUSG00000124089	0	0	0	0	2.98539566411056	0	0	1.49269783205528	0.497565944018426	2.3295564197640601	3.9897784845836202	0.58388114246577605	0.55930028118876396	NA	chr6	113170812	113174472	+	Gm66408
ENSMUSG00000124090	0	0	0	0	0	0	0	0	0	NA	NA	NA	NA	NA	chr8	89943998	89957082	+	Gm35542
ENSMUSG00000124091	0	0	0	0	0	0	0	0	0	NA	NA	NA	NA	NA	chr14	69000042	69002948	-	Gm62362
ENSMUSG00000124092	0	0	0	0	0	1.77011285865467	0	0	0.295018809775779	1.5939735109280799	4.0440332460691097	0.39415440327486201	0.69346704725738295	NA	chr8	37570341	37577293	+	Gm63754
ENSMUSG00000124093	0	0	0	0	0	0	0	0	0	NA	NA	NA	NA	NA	chr9	107512768	107514455	-	Gm67714
ENSMUSG00000124094	0	0	0	0	0	0	0	0	0	NA	NA	NA	NA	NA	chr6	28966146	28966736	-	Gm66409
ENSMUSG00000124095	63.808896020217	62.9019769530621	94.028795697926	78.7951510480912	139.601203005394	128.361199573304	73.5798895570684	109.198177026742	94.582870382999	0.65188517133191604	0.32349937045749699	2.0151049147638598	4.3893657394541402E-2	0.14602098743922001	chr19	36623836	36627539	+	Gm59382
ENSMUSG00000124096	0	0	0	0	0	0	0	0	0	NA	NA	NA	NA	NA	chr11	54338078	54360818	-	Gm72082
ENSMUSG00000124097	3.10131969373806	9.23946399124512	15.4336513567159	28.0506274602603	26.649143139647	12.4860942455516	9.2581450138997	27.3498852999536	15.8267166478597	1.2779223292824999	0.71586361746782001	1.7851477545441099	7.4237353744411594E-2	0.217669733751397	chr15	57897775	57912700	+	Gm53893
ENSMUSG00000124098	0	0	0	0	0	0	0	0	0	NA	NA	NA	NA	NA	chr3	61733205	61736014	+	Gm64434
ENSMUSG00000124099	0	0	0	0	0	0	0	0	0	NA	NA	NA	NA	NA	chr1	131599219	131608023	-	Gm69631
ENSMUSG00000124100	0	0	0	0	0	0	0	0	0	NA	NA	NA	NA	NA	chr1	151406461	151406657	+	Gm69633
ENSMUSG00000124101	0	0	0	0	0	0	0	0	0	NA	NA	NA	NA	NA	chr1	32156452	32163703	-	Gm69634
ENSMUSG00000124102	0	0	0	0	0	0	0	0	0	NA	NA	NA	NA	NA	chr16	33732754	33737078	-	Gm59799
ENSMUSG00000124103	0	0	0	0	0	0	0	0	0	NA	NA	NA	NA	NA	chr7	114198538	114232371	-	Gm71828
ENSMUSG00000124104	12.7880734893057	10.0727405464276	3.56209345966208	15.8311078140624	2.48387854586888	6.13303189782885	8.80763583179845	9.15749317996562	8.47848762552591	-6.11916805845307E-2	0.94132074860528203	-6.5006195470774505E-2	0.94816906741840401	0.981908646774316	chr5	34326791	34328062	+	Gm71353
ENSMUSG00000124105	0	0	0	0	0	0	0	0	0	NA	NA	NA	NA	NA	chr8	102997141	103039341	-	Gm39233
ENSMUSG00000124106	0	0	0	0	0	0	0	0	0	NA	NA	NA	NA	NA	chrY	67617927	67644178	-	Gm58218
ENSMUSG00000124107	0	0	0	0	0	0	0	0	0	NA	NA	NA	NA	NA	chr7	140371906	140372438	-	1700112H04Rik
ENSMUSG00000124108	0	0	0	0	0	0	0	0	0	NA	NA	NA	NA	NA	chr15	84544523	84548822	-	Gm62111
ENSMUSG00000124109	3.35927064931781	3.97414737161895	5.47832205643072	13.9171957174895	12.9826519583777	8.85389137328776	4.27058002578916	13.4499238379336	8.09424652108707	1.47947557189021	0.86161868354257398	1.7170885452568101	8.5962994803883003E-2	0.242904609170605	chr5	21894236	21906873	-	Gm71355
ENSMUSG00000124110	28.0120855678158	63.8613912006292	79.2730728824008	40.906711186278	63.1289534671191	79.7056173736241	57.0488498836153	52.0178323266986	59.1479719463112	0.10161768570522001	0.43185411709345001	0.23530558511088701	0.81397156052234898	0.93139406510925904	chr13	46196767	46202836	+	Gm59907
ENSMUSG00000124111	0	6.78346728797909	0	0	1.0320865451873	0	2.2611557626597	0.516043272593649	1.30259230552773	-2.7500743964712799	2.8128340261323901	-0.97768811487700702	0.32822860176038299	NA	chr7	65569969	65570474	+	Gm71831
ENSMUSG00000124113	1.13296465803542	0.943092450028574	0	0.946879496341122	1.02428744862673	0	0.692019036021331	0.985583472483927	0.674537342171974	-9.1434470083988001E-2	2.85806747321553	-3.1991711511666202E-2	0.974478660771253	NA	chr19	60141035	60143348	-	Gm58968
ENSMUSG00000124114	79.4735332718262	70.0137266727534	60.0897269412505	68.5767623481184	96.6715497963189	67.2751259209758	69.85899562861	82.6241560722187	73.6834041585405	0.14820728256011401	0.31534330166750801	0.46998709589329102	0.63836423694050104	0.84256850962792695	chr7	12771905	12774305	+	Gm71833
ENSMUSG00000124115	0	0	0	0	0	0	0	0	0	NA	NA	NA	NA	NA	chr4	49488372	49504479	+	Gm32894
ENSMUSG00000124116	0	0	0	0	0	0	0	0	0	NA	NA	NA	NA	NA	chr15	93476165	93479750	+	Gm62112
ENSMUSG00000124117	2.25048520871445	0.978406400201914	2.21774868463228	0	0	0.888997517398657	1.81554676451621	0	1.05593963515788	-2.43236748445789	2.4243868626684901	-1.0032918103592701	0.31572008638146698	NA	chr1	54276881	54289799	-	Gm51622
ENSMUSG00000124118	0	0	0	0	0	0	0	0	0	NA	NA	NA	NA	NA	chr9	118961251	118964528	-	Gm67720
ENSMUSG00000124119	0	0	0	0	0	0.885056429327336	0	0	0.147509404887889	0.76559931523969704	4.0804728567969004	0.187625145934846	0.85117051270472099	NA	chr7	116264970	116291872	+	Gm71834
ENSMUSG00000124120	0	0	0	0	0	0	0	0	0	NA	NA	NA	NA	NA	chr4	87277674	87304819	+	Gm68411
ENSMUSG00000124121	0	0	0	0	0	0	0	0	0	NA	NA	NA	NA	NA	chr2	104189422	104193182	+	Gm74626
ENSMUSG00000124122	0	0	0	0	0	0	0	0	0	NA	NA	NA	NA	NA	chr12	106109313	106110874	+	Gm59458
ENSMUSG00000124123	0	0	0	0	0.995131888036853	0	0	0.497565944018426	0.165855314672809	0.76559931523969704	4.0804728567969004	0.187625145934846	0.85117051270471999	NA	chr1	104995555	104996601	-	Gm69635
ENSMUSG00000124124	1.11944268820199	1.99726333176869	1.0932704041366	1.85394167289173	0.997093820596127	1.77048850454498	1.40332547470243	1.42551774674393	1.47191673702335	0.13232115522847501	1.80190274658047	7.3434127052408996E-2	0.94146066143422502	NA	NA	NA	NA	NA	NA
ENSMUSG00000124125	0	0	0	0	0	0	0	0	0	NA	NA	NA	NA	NA	chr12	112034398	112047039	-	Gm59459
ENSMUSG00000124126	0	0	2.19326939401072	1.84111484411267	0	0	0.731089798003572	0.920557422056335	0.672397373020564	-0.24383686962789	3.4895753123209698	-6.9875800865209101E-2	0.94429251415110405	NA	chr12	104985748	104986245	+	Gm59460
ENSMUSG00000124127	7.33773476336552	13.1944189760215	9.58749462491126	9.14095425669926	7.87131371433971	8.27937484959482	10.0398827880994	8.50613398551949	9.23521519748867	-0.256567888530362	0.77698103620202397	-0.33021126202062301	0.741240337815533	0.89741439072618001	chr15	99113916	99123500	-	Gm46538
ENSMUSG00000124128	0	0	0	0	0	0	0	0	0	NA	NA	NA	NA	NA	chrY	85247825	85248415	-	Gm57925
ENSMUSG00000124129	0	0	0	0	0	0	0	0	0	NA	NA	NA	NA	NA	chr2	172886409	172895091	-	Gm74627
ENSMUSG00000124130	0	1.00505347249612	0	0	0	0	0.335017824165372	0	0.167508912082686	-1.15795403640279	4.0804728567969004	-0.28377937485210097	0.77657946150337098	NA	chr18	61888810	61921129	+	Gm41748
ENSMUSG00000124131	0	0.967501979633815	0	0.93839221645489	1.01305003776911	0.891137333427559	0.322500659877938	0.975721127112002	0.635013594547563	1.3226148170560399	2.8867322195419001	0.45817024804120299	0.646830133066984	NA	chr8	48610478	48611894	+	Gm63755
ENSMUSG00000124132	0	0	0	0	0	0	0	0	0	NA	NA	NA	NA	NA	chr4	59243625	59244915	-	Gm68412
ENSMUSG00000124133	0	0	0	0	0	0	0	0	0	NA	NA	NA	NA	NA	chr4	134746336	134753592	+	Gm68414
ENSMUSG00000124134	0	0	0	0	0	0	0	0	0	NA	NA	NA	NA	NA	chr3	121070154	121070844	-	Gm64436
ENSMUSG00000124135	0	0	0	0	0	0	0	0	0	NA	NA	NA	NA	NA	chr3	151767595	151772785	-	Gm64437
ENSMUSG00000124136	7.13454546740196	7.90179321383094	5.98102977589153	8.44384166233085	3.40996597661647	9.99316846705281	7.00578948570814	5.92690381947366	7.14405742718743	7.2631727489283898E-2	0.89375424294598604	8.1265882721715296E-2	0.93523050586409195	0.97765682579984803	chr7	81584203	81667665	+	Gm46013
ENSMUSG00000124137	0	0	0	0	0	0	0	0	0	NA	NA	NA	NA	NA	chr5	84860434	84861906	-	Gm71356
ENSMUSG00000124138	0	0	0	0	0	0	0	0	0	NA	NA	NA	NA	NA	chr19	17255671	17256323	+	Gm58970
ENSMUSG00000124139	46.1334862263375	35.3862343761906	51.6406544188319	42.8832656173399	48.978607808612	48.9602336148571	44.3867916737867	45.930936712976	45.6637470103615	8.4593491611222302E-2	0.37083349895394302	0.22811717886826799	0.81955514534660201	0.93346265194004396	chr9	62297669	62322993	-	Gm40523
ENSMUSG00000124140	0	0	0	0	0	0	0	0	0	NA	NA	NA	NA	NA	chr19	36698772	36702121	+	Gm59383
ENSMUSG00000124141	4.48353066805451	3.96744658181287	2.1956315086073	0.929038041292467	0	5.31736412232486	3.54886958615823	0.464519020646234	2.81550182034867	-0.75294349523084203	1.54107492948574	-0.48858331339028599	0.625136729024938	NA	chr5	81171512	81176796	-	Gm71357
ENSMUSG00000124142	0	0	0	0	0	0	0	0	0	NA	NA	NA	NA	NA	chr14	78410829	78412512	-	Gm62363
ENSMUSG00000124143	0	0	0	0	0	0	0	0	0	NA	NA	NA	NA	NA	chr13	37942187	37945958	-	Gm59908
ENSMUSG00000124144	0	0	0	0	0	0	0	0	0	NA	NA	NA	NA	NA	chr9	20483117	20507509	-	Gm67723
ENSMUSG00000124145	1.21893938043862	1.07792748965533	1.19412869150872	2.45779543844812	0	2.34527267498598	1.16366518720089	1.22889771922406	1.38234394583946	0.48261100759738601	2.0055874781657401	0.240633237318957	0.80983938732628002	NA	chr17	88903943	88915869	-	Gm66053
ENSMUSG00000124146	0	1.88746325959373	1.12226097126025	0.937799738564753	2.02660683995128	1.77579017325029	1.00324141028466	1.48220328925802	1.29165349710338	0.63080402656817303	2.03699825851719	0.30967332639123502	0.75680938876146697	NA	chr11	81422556	81423302	-	Gm72083
ENSMUSG00000124147	0	0	0	0	0	0	0	0	0	NA	NA	NA	NA	NA	chr8	58439715	58442126	+	Gm63756
ENSMUSG00000124148	3.98809683703224	1.69103859406499	1.05343753308311	0.770909853545498	0	2.20175506401148	2.24419098806011	0.385454926772749	1.61753964695622	-1.0548368637950201	1.9153449536243801	-0.55072944526204903	0.58181915642966398	NA	chr8	116433225	116456747	+	Gm30712
ENSMUSG00000124149	0	0	0	0	0.995131888036852	0	0	0.497565944018426	0.165855314672809	0.76559931523969704	4.0804728567969004	0.187625145934846	0.85117051270472099	NA	chr6	92728983	92730317	-	Gm66410
ENSMUSG00000124150	0	1.90760001994233	1.11821369360871	0.9361427522102	1.01124984890888	0	1.00860457118368	0.973696300559542	0.828867719111686	-0.66367630904915398	2.6411876111206198	-0.25127950254452602	0.80159802146470804	NA	chr14	118711406	118715937	+	Gm62364
ENSMUSG00000124151	0	0	1.34013895956239	0	4.0480200882264	0	0.446712986520798	2.0240100441132	0.898026507964799	1.7262168278894401	3.1613855661682999	0.54603172936658695	0.58504412685891805	NA	chr9	61148900	61173039	+	Gm53530
ENSMUSG00000124152	0	0	0	0	0	0	0	0	0	NA	NA	NA	NA	NA	chr15	84557890	84559426	-	Gm53905
ENSMUSG00000124153	0	0	0	0	0	1.77011285865467	0	0	0.295018809775779	1.5939735109280799	4.0440332460691097	0.39415440327486201	0.69346704725738295	NA	chr3	122931916	122937254	-	Gm64440
ENSMUSG00000124154	22.3879823457355	27.9813499454556	17.4870792178982	26.8787965215468	38.8782512872035	23.0158238109515	22.6188038363631	32.8785239043752	26.1048805214652	0.38205811723190403	0.49680830774053902	0.76902521813591795	0.44187834002894499	0.70317520795630895	chr11	115053071	115055148	-	Gm72084
ENSMUSG00000124155	0	0	0	2.7860652559655	0	1.76482622738301	0	1.39303262798275	0.758481913891419	2.9491418327819798	3.2399443694140699	0.91024458957464105	0.36269353344684802	NA	chr17	57138359	57138876	+	Gm64612
ENSMUSG00000124156	6.79442138708883	9.79679899232815	11.3106060193609	11.2639437376361	6.9796524042753	10.818284243664	9.30060879959263	9.12179807095571	9.49395113072555	6.2914602627174396E-2	0.76705611864851897	8.2020860139964805E-2	0.93463012535086598	0.97732542668012001	chr5	21906901	21917848	+	Gm71358
ENSMUSG00000124157	0	0	0	0	0	0	0	0	0	NA	NA	NA	NA	NA	chr3	105333290	105334035	-	Gm64441
ENSMUSG00000124158	1.11705885625893	0	0	4.63301729855006	0.998495134170541	3.53193784318184	0.372352952086308	2.8157562163603	1.71341818869356	2.9982990531079698	2.0948417643816502	1.4312771036398499	0.15235081330034	NA	chr17	28427301	28428066	+	Gm64613
ENSMUSG00000124159	0	0	0	0	0	0	0	0	0	NA	NA	NA	NA	NA	chr6	82886073	82893265	+	Gm66412
ENSMUSG00000124160	0	0	0	0	0	0	0	0	0	NA	NA	NA	NA	NA	chr13	46212905	46214156	-	Gm59909
ENSMUSG00000124161	0	1.67273722805485	1.48453801973045	1.5726743767952	2.30390821292235	3.57546975714153	1.0524250825951	1.93829129485878	1.76822126577406	1.2133580185211701	1.81328166126831	0.669150328070092	0.50339958832744403	NA	chr8	119437117	119445571	+	Gm63757
ENSMUSG00000124162	0	0	1.0922827879392	0.924174434548421	1.99037296733868	0	0.364094262646398	1.45727370094355	0.667805031637717	1.3315404750117199	3.1243737549812902	0.42617835746725302	0.66997788656567403	NA	chr17	21519605	21520774	-	Gm64614
ENSMUSG00000124163	0	2.96174489627225	4.39600609351145	0.929087531838454	4.0035274072589	2.65711749514384	2.45258366326123	2.46630746954868	2.49124723733748	3.6058605594895703E-2	1.5886922267992201	2.2697036585584501E-2	0.98189193969011701	NA	chr1	177992289	177997137	-	Gm69636
ENSMUSG00000124164	0	0	0	0	0	0	0	0	0	NA	NA	NA	NA	NA	chr7	12756482	12757324	-	Gm71836
ENSMUSG00000124165	2.2421755487417	1.98630820981482	2.19515914577181	1.85817287929178	0	0	2.14121430144278	0.929086439645891	1.38030263060335	-1.7849530683931001	2.1735169360596398	-0.82122804694084295	0.41151638366079202	NA	chr13	104116936	104127306	-	Gm59910
ENSMUSG00000124166	0	0	0	0	0	0	0	0	0	NA	NA	NA	NA	NA	chr5	78987656	79002547	-	Gm71359
ENSMUSG00000124167	0	3.94360485491999	0	0.943901745318404	0	0	1.31453495164	0.471950872659202	0.814584433373065	-1.9764567176393799	3.2601169364739802	-0.60625332040298996	0.54434655065201099	NA	chr3	150101558	150105141	-	Gm64442
ENSMUSG00000124168	0	0	0	0	0	0	0	0	0	NA	NA	NA	NA	NA	chr11	63730071	63765562	+	Gm72085
ENSMUSG00000124169	0	0	0	0	0	0	0	0	0	NA	NA	NA	NA	NA	chr3	75072387	75157046	+	Gm40071
ENSMUSG00000124170	17.9617631569178	12.5685098990139	19.5046557829499	11.002729877923	12.3455987015612	16.2250925597258	16.6783096129605	11.6741642897421	14.9347249963486	-0.33361666132262802	0.62054835869241398	-0.53761589511832297	0.59084225425011105	0.81408232588610496	chr12	109685250	109685505	+	Gm59461
ENSMUSG00000124171	0	0	0	0	0	0	0	0	0	NA	NA	NA	NA	NA	chr12	30650792	30655599	-	Gm59462
ENSMUSG00000124172	3.37044245845402	1.87006197521149	3.37021574039223	3.75601738313176	3.04747082315446	6.2184768514367	2.87024005801925	3.40174410314311	3.60544753863011	0.61164749375388106	1.2160894458720799	0.50296258702850405	0.61499057642192201	0.82873472032630702	chr1	131495377	131526742	-	Gm69637
ENSMUSG00000124173	12.3198771355523	14.8481826567921	34.019526339241	22.2819300159308	21.9957709158945	23.0225261079585	20.3958620438618	22.1388504659126	21.4146355285615	0.13962831974092499	0.57355066989754699	0.24344548279556	0.807660313192199	0.92855699808013104	chr13	53453935	53463544	-	Gm33631
ENSMUSG00000124174	16.7959146847874	8.9461194208287	12.0498338184267	9.27734126050017	26.9599856142039	11.509884701681	12.5972893080143	18.118663437352	14.2565132500713	0.33587373276000598	0.69862569537799302	0.48076349750960701	0.63068459615283901	0.838343814845389	chr17	17845009	17846209	+	Gm64615
ENSMUSG00000124175	0	0	0	0	0	0	0	0	0	NA	NA	NA	NA	NA	chr2	172888577	172891663	+	Gm74628
ENSMUSG00000124176	17.9232404285352	9.86663587251642	15.3854832977688	14.8633916992356	13.0103651183452	15.0541449174314	14.3917865329402	13.9368784087904	14.3505435556388	-2.54901873908993E-3	0.63107498031402598	-4.0391693833615799E-3	0.99677721787377305	0.99882575457504896	chr5	86951343	86952166	-	Gm71361
ENSMUSG00000124177	1.12338250143505	8.54690114573091	3.35424487435431	5.61294765978276	2.02152176234509	5.31980540852332	4.34150950717342	3.81723471106392	4.32980055869524	-1.98015829679252E-2	1.2004743160709299	-1.6494799349589001E-2	0.98683965104258797	0.99602792645259197	chr3	95531173	95531604	+	Gm64449
ENSMUSG00000124179	0	0	0	0	0	0	0	0	0	NA	NA	NA	NA	NA	chrY	86445340	86447771	-	Gm58144
ENSMUSG00000124180	3.88948870697501	2.47724041576116	4.95080199134771	4.03532495445759	8.55016728912039	3.88857625766648	3.7725103713613	6.29274612178899	4.63193326922139	0.51952764933265305	1.09378081197262	0.47498332723143299	0.63479885709134498	0.84043015071663596	chr1	169290390	169298538	+	Gm34535
ENSMUSG00000124181	11.1567572159077	13.7429070524392	28.571887999589	15.5264396229311	18.3832608762055	14.800733851078	17.8238507559786	16.9548502495683	17.0303311030251	-0.148476915617754	0.61901674417618902	-0.23985928816086	0.81043934293959796	0.92991893129595005	chr6	129453485	129478664	+	Gm45969
ENSMUSG00000124182	0	0	0	0	0	0	0	0	0	NA	NA	NA	NA	NA	chr13	98298929	98301010	+	Gm59914
ENSMUSG00000124183	0	0	0	0	0	1.77011285865467	0	0	0.295018809775779	1.5939735109280799	4.0440332460691097	0.39415440327486201	0.69346704725738295	NA	chr15	34868257	34870046	+	Gm62115
ENSMUSG00000124184	0	0	1.09028953740501	0	0	0	0.363429845801672	0	0.181714922900836	-1.15795403640279	4.0804728567969004	-0.28377937485210097	0.77657946150337098	NA	chr13	21342609	21355020	+	Gm32298
ENSMUSG00000124185	0	0	0	0	0	0.885056429327336	0	0	0.147509404887889	0.76559931523969704	4.0804728567969004	0.187625145934846	0.85117051270472099	NA	chr4	136984829	136994062	-	Gm68415
ENSMUSG00000124186	3.3674347053336	1.86920130679771	1.11616951607324	0.937207293201659	4.08524027485955	5.35332747588461	2.11760184273485	2.51122378403061	2.78809676202506	0.71238695506485405	1.4326094456705001	0.49726529251762602	0.61900198349867497	NA	chr10	125743158	125774525	-	Gm29944
ENSMUSG00000124187	0	0	3.07705966865568	1.29975743374913	0	0.446802501111381	1.02568655621856	0.649878716874563	0.80393660058603	-0.878339772075025	2.9769917401674499	-0.295042730627671	0.76796123751185796	NA	chr10	84336568	84352528	-	NA
ENSMUSG00000124188	0	0	0	0	0	0	0	0	0	NA	NA	NA	NA	NA	chr8	95275292	95293927	-	Gm38555
ENSMUSG00000124189	2.24328200979438	2.91004704288144	4.42987550299411	4.65907533848048	7.0375832334198	4.42945821086455	3.19440151855665	5.84832928595014	4.28488688973913	0.74877430949699697	1.12235212981343	0.66714740374882697	0.50467798331428604	0.75317034400104599	chr7	131905217	131925271	-	Gm71837
ENSMUSG00000124190	25.7698832674082	25.5630848189317	57.2342805772455	39.9719280440526	33.0605099064185	46.05148949842	36.1890828878618	36.5162189752355	37.9418626854127	0.13743308431917201	0.46020506875282202	0.29863444288352298	0.765218982375937	0.91014827626746397	chr3	33163142	33164990	-	Gm64451
ENSMUSG00000124191	0	0	1.09194614229027	0.924510074732628	0	0	0.36398204743009	0.462255037366314	0.336076036170483	-0.197633588112647	4.0804728567969004	-4.8433991610419898E-2	0.96137036969577105	NA	chr1	92231201	92240977	+	Gm69638
ENSMUSG00000124192	3.36031646033726	2.96421061346512	6.58966924009164	6.50102983516795	7.00248276821103	5.3131738773623	4.30473210463134	6.75175630168949	5.28848046577255	0.54566446623008502	1.0167168373177999	0.53669266230467805	0.59147992539336902	0.81475616657703698	chr13	37912784	37914609	+	Gm59917
ENSMUSG00000124193	0	2.01010694499223	0	0	0	0	0.670035648330745	0	0.335017824165372	-1.97529436742646	4.0450570194636901	-0.488322997159717	0.62532107468197096	NA	chr17	88915729	88916937	+	Gm64616
ENSMUSG00000124194	0	0	0	0	0	0	0	0	0	NA	NA	NA	NA	NA	chr8	116438857	116446206	-	Gm63758
ENSMUSG00000124195	0	0	0	0	0	0	0	0	0	NA	NA	NA	NA	NA	chr9	35250590	35253565	+	Gm67733
ENSMUSG00000124196	0	0	0	0	0	0	0	0	0	NA	NA	NA	NA	NA	chr9	61145587	61156987	-	Gm67735
ENSMUSG00000124197	0	0	0	0	0	0	0	0	0	NA	NA	NA	NA	NA	chrX	75582277	75588556	-	Gm62134
ENSMUSG00000124198	0	0	0	0	0	0	0	0	0	NA	NA	NA	NA	NA	chr9	81559442	81560279	-	Gm67736
ENSMUSG00000124199	0	0	1.09379708668331	1.85001049309564	0.996319973404187	0.882032678609409	0.364599028894438	1.42316523324991	0.803693371965425	1.69495471814776	2.6574022539997002	0.63782391830091201	0.52358830795105404	NA	chr5	135293313	135301125	-	Gm71362
ENSMUSG00000124200	0	0	0	0	0	0	0	0	0	NA	NA	NA	NA	NA	chr12	106645551	106648258	-	Gm59463
ENSMUSG00000124201	0	0	0	0	0	0	0	0	0	NA	NA	NA	NA	NA	chr7	117445264	117450587	-	Gm34822
ENSMUSG00000124202	0	0	0	0	0	0	0	0	0	NA	NA	NA	NA	NA	chr8	119629013	119633502	-	Gm63759
ENSMUSG00000124203	0	0	0	0	0	0	0	0	0	NA	NA	NA	NA	NA	chr4	10864876	10865212	-	Gm68417
ENSMUSG00000124204	0	0	2.28453101140349	0	0	0.422392062130867	0.761510337134497	0	0.45115384558906	-0.96799500730985399	4.0673365095276104	-0.237992358154373	0.81188702125289902	NA	chr1	181911779	181944445	+	Gm39719
ENSMUSG00000124205	0	0	0	0	0	0	0	0	0	NA	NA	NA	NA	NA	chr8	123436252	123437078	+	Gm63760
ENSMUSG00000124206	1.12067059049021	1.96020464182915	4.40884890477743	0.930120877486966	1.00270632950392	1.77134122371563	2.4965747123656	0.966413603495443	1.86564876130055	-1.0082075944932001	1.67895292638389	-0.60049783329224804	0.548174504458113	NA	chr14	39803738	39817554	+	Gm62365
ENSMUSG00000124207	0	0.99380132882639	1.09593602773964	2.78413811383501	1.99782928721097	0	0.696579118855343	2.39098370052299	1.14528412626867	1.17890068341273	2.3636146898267998	0.49877024731941999	0.61794125005957701	NA	chr5	16761859	16772110	-	Gm31113
ENSMUSG00000124208	0	0	0	0	0	1.77011285865467	0	0	0.295018809775779	1.5939735109280799	4.0440332460691097	0.39415440327486201	0.69346704725738295	NA	chr8	124709736	124710804	+	Gm63761
ENSMUSG00000124209	0	0	0	0	0	0	0	0	0	NA	NA	NA	NA	NA	chr19	27725931	27737142	+	Gm58972
ENSMUSG00000124210	0	0	0	0	0	0.885056429327336	0	0	0.147509404887889	0.76559931523969704	4.0804728567969004	0.187625145934846	0.85117051270472099	NA	chr8	56745155	56747111	+	Gm63762
ENSMUSG00000124211	0	0	0	0	0	0	0	0	0	NA	NA	NA	NA	NA	chr10	74877407	74878037	-	Gm66084
ENSMUSG00000124212	0	0	0	0	0	0	0	0	0	NA	NA	NA	NA	NA	chr6	127434767	127435632	-	Gm66416
ENSMUSG00000124213	1.56868473543644	7.25944965541378	9.78625909099039	1.3040257621928	4.00048692437207	1.85767035703686	6.2047978272802	2.65225634328243	4.29609608757372	-1.49395854228184	1.249259782455	-1.1958749999507401	0.23174534244301701	0.485302011233613	chr9	68727664	68728292	+	Gm67737
ENSMUSG00000124214	452.452231518288	388.367388253637	328.00191558834	441.857933084172	487.775806965087	506.485063299952	389.607178453422	464.81687002463	434.156723118246	0.297381982752836	0.179125791762969	1.66018516834444	9.6877207435510995E-2	0.26475901312364503	chr11	63736900	63741989	-	Gm74451
ENSMUSG00000124215	0	0	0	0	0	1.77011285865467	0	0	0.295018809775778	1.5939735109280799	4.0440332460691097	0.39415440327486201	0.69346704725738295	NA	chr9	5287188	5298617	-	Gm67740
ENSMUSG00000124216	0	0	0	0	0	0	0	0	0	NA	NA	NA	NA	NA	chr7	103790623	103833262	+	Gm71842
ENSMUSG00000124217	0	0	0	0	0	0	0	0	0	NA	NA	NA	NA	NA	chr2	172891475	172892726	-	Gm36337
ENSMUSG00000124218	2.23921654508981	1.9919069090462	6.56715375232739	2.78223923723521	2.99375501554934	2.65596262828185	3.5994257354878	2.88799712639228	3.2050390145883	-0.353850514721813	1.2943572341274201	-0.27337933098535799	0.78456163934382095	0.91801782804852605	chr5	44496607	44511899	+	Gm40296
ENSMUSG00000124219	0	0	0	0.925914791419093	0	0	0	0.462957395709546	0.154319131903182	0.76559931523969704	4.0804728567969004	0.187625145934846	0.85117051270471999	NA	chr11	37794634	37797779	-	Gm72086
ENSMUSG00000124220	0	0	0	0	0	0	0	0	0	NA	NA	NA	NA	NA	chr4	126193822	126194902	-	Gm68419
ENSMUSG00000124221	0	0	0	0	0	0	0	0	0	NA	NA	NA	NA	NA	chr3	30806824	30811161	-	Gm33590
ENSMUSG00000124222	2.26316131378923	2.36561340151529	0.905043029979594	4.1735807373732	2.46274051563966	2.16854166236798	1.8446059150947	3.31816062650643	2.38978011011083	0.68846076147331903	1.4935350079212	0.46096057864191797	0.64482688821752498	NA	chr2	135731054	135740089	-	Gm54133
ENSMUSG00000124223	0	0	0	0	0	0	0	0	0	NA	NA	NA	NA	NA	chr4	148807254	148807835	-	Gm68421
ENSMUSG00000124224	0	0	0	0	0	0	0	0	0	NA	NA	NA	NA	NA	chr11	97955648	97956363	+	Gm72087
ENSMUSG00000124225	0	0	0	0.925914791419092	0	0	0	0.462957395709546	0.154319131903182	0.76559931523969704	4.0804728567969004	0.187625145934846	0.85117051270471999	NA	chr13	98151283	98151531	-	Gm59918
ENSMUSG00000124226	0	0	0	0	0	0	0	0	0	NA	NA	NA	NA	NA	chr5	129298523	129305649	+	Gm71364
ENSMUSG00000124228	8.95919182548877	2.00486007190857	0	0.926985031108004	0	3.54267949089346	3.65468396579911	0.463492515554002	2.5722860698998	-1.27405392886402	1.8197971397277399	-0.70010766642628997	0.48386006844977703	NA	chr7	66475004	66481181	-	Gm33627
ENSMUSG00000124229	0	0	0	0	0	0	0	0	0	NA	NA	NA	NA	NA	chr13	21333073	21343302	-	Gm59919
ENSMUSG00000124230	0	0	0	0	0	0	0	0	0	NA	NA	NA	NA	NA	chr8	89894056	89895555	+	Gm63763
ENSMUSG00000124231	0	0	0	0	0	0	0	0	0	NA	NA	NA	NA	NA	chr11	19829307	19857506	+	Gm74513
ENSMUSG00000124232	0	0	0	0	0	0	0	0	0	NA	NA	NA	NA	NA	chr12	51918659	51935928	+	Gm59464
ENSMUSG00000124233	0	1.15149402459139	0	0	0	1.54499983265845	0.383831341530463	0	0.449415642874974	0.38955919230172997	4.0438632181797303	9.6333424570448897E-2	0.92325576555575595	NA	chr1	39065077	39119464	-	Gm35222
ENSMUSG00000124234	0	0	0	0	0	0	0	0	0	NA	NA	NA	NA	NA	chrY	16012669	16041333	-	Gm58270
ENSMUSG00000124235	0	0	0	0.925564562781708	0	0.885391329905551	0	0.462782281390854	0.301825982114543	1.6223896050923201	4.0414006216784104	0.40144240993820102	0.688094430549269	NA	chr8	116434722	116435021	+	Gm63764
ENSMUSG00000124236	0	0	0	0	0	0	0	0	0	NA	NA	NA	NA	NA	chr9	32519636	32520290	-	Gm67742
ENSMUSG00000124237	1.10146588584088	5.03895113323513	1.06357631229634	0	6.11144585106306	0.898103545211719	2.40133111045745	3.05572292553153	2.36892378794119	-6.2922846617336103E-2	1.7384843932073	-3.6194081961961701E-2	0.97112760480965998	NA	chr4	119076181	119076406	-	Gm68423
ENSMUSG00000124238	0	0	0	0	0	0	0	0	0	NA	NA	NA	NA	NA	chr1	29103621	29107261	+	Gm69651
ENSMUSG00000124239	0	0	0	0	0	1.77011285865467	0	0	0.295018809775779	1.5939735109280799	4.0440332460691097	0.39415440327486201	0.69346704725738295	NA	chr14	120073010	120083420	-	Gm62366
ENSMUSG00000124240	0	0	0	0	0	0	0	0	0	NA	NA	NA	NA	NA	chr5	135293112	135297861	+	Gm71365
ENSMUSG00000124241	6.72851340488572	9.72681176506657	15.4847649444538	4.65679144187828	7.03256717831523	7.9725070442474	10.646696704802	5.84467931009675	8.60032596314116	-0.69869474565117295	0.82500839744444099	-0.84689410170303903	0.39705415040827802	0.66467514366870795	chr9	49056757	49059449	-	Gm67743
ENSMUSG00000124242	0	0	0	0	0	0	0	0	0	NA	NA	NA	NA	NA	chr12	107422772	107424126	+	Gm59465
ENSMUSG00000124243	0	0	0	0.925914791419093	0	0	0	0.462957395709547	0.154319131903182	0.76559931523969704	4.0804728567969004	0.187625145934846	0.85117051270471999	NA	chr13	104665216	104668834	-	Gm59930
ENSMUSG00000124244	0	0	0	0	0	0	0	0	0	NA	NA	NA	NA	NA	chr8	119634428	119636514	-	Gm63765
ENSMUSG00000124245	0	0	6.53089112920683	3.68371823082469	0	0.891325275356159	2.17696370973561	1.84185911541235	1.85098910589795	-0.50488745706173199	2.2349108979791401	-0.22590943447376999	0.82127185985121098	NA	chr1	181934927	181952251	-	Gm33725
ENSMUSG00000124246	264.280468239402	334.510914720343	231.055253312907	285.460174609643	429.027933895635	367.713555993308	276.615545424217	357.244054252639	318.674716795206	0.38148819583455701	0.220863205047379	1.7272600737307999	8.4120966254306206E-2	0.23945212117996301	chr14	13669255	13670479	-	Gm62367
ENSMUSG00000124247	3.35791589701948	2.00168526284944	12.014634972788	2.77981966975664	3.98566381150846	6.19626163828085	5.79141204421899	3.38274174063255	5.05599687536715	-0.41529681350546099	1.1253873847817299	-0.36902565207446902	0.71210860452563796	0.88423269918720704	chr14	9430191	9521523	+	Gm62368
ENSMUSG00000124248	0	0	0	0	0	0.885056429327336	0	0	0.147509404887889	0.76559931523969704	4.0804728567969004	0.187625145934846	0.85117051270472099	NA	chr12	112678365	112688556	-	Gm59466
ENSMUSG00000124249	0	0	0	0	1.00079324965168	0.880049776357107	0	0.500396624825842	0.313473837668132	1.6692703767967301	4.0371889451546901	0.413473433984343	0.67925978232135398	NA	chr17	83583792	83584278	-	Gm64617
ENSMUSG00000124250	0	0	0	0	0	0	0	0	0	NA	NA	NA	NA	NA	chr18	55901467	55922917	+	Gm58412
ENSMUSG00000124251	5.586533435823	17.5241017780606	11.6604520965358	12.6674314011023	3.15990103165514	18.4358326850063	11.5903624368064	7.91366621637872	11.5057087380305	-1.1618028518928399E-2	0.82526338413036104	-1.40779643715456E-2	0.98876778059884296	0.99695083686230501	chr9	37122921	37128192	-	Gm67746
ENSMUSG00000124252	0	0	0	0	0	0	0	0	0	NA	NA	NA	NA	NA	chr11	63752318	63755694	+	Gm72088
ENSMUSG00000124253	0	0.981911717597074	0	0	3.0557556501433	0	0.327303905865691	1.52787782507165	0.672944561290062	1.40752003628859	3.4937322794177401	0.40287003230916102	0.68704383820141701	NA	chr18	59292844	59309839	-	Gm58413
ENSMUSG00000124255	0	0	0	0	0	0.885056429327336	0	0	0.147509404887889	0.76559931523969704	4.0804728567969004	0.187625145934846	0.85117051270472099	NA	chr16	32191372	32219161	-	Gm59800
ENSMUSG00000124256	0	0	0	0	0	0	0	0	0	NA	NA	NA	NA	NA	chr4	15488731	15514684	-	Gm68426
ENSMUSG00000124257	0	0	0	0	0	0	0	0	0	NA	NA	NA	NA	NA	chr7	138077057	138155832	-	Gm30751
ENSMUSG00000124258	0	0	0	0	0	0	0	0	0	NA	NA	NA	NA	NA	chr4	55281002	55282090	-	Gm70464
ENSMUSG00000124259	0	0	0	0	0	0	0	0	0	NA	NA	NA	NA	NA	chr2	135558797	135566929	+	Gm74629
ENSMUSG00000124260	14.5529027305118	23.9627585535032	14.2136296703391	25.0290292990141	23.9316038699373	25.6722364146928	17.576430318118	24.4803165844757	21.227026756333	0.49663850543758498	0.53193255748499002	0.93364938552684595	0.35048478163938501	0.62313457220773305	chr4	52614632	52660736	-	Gm33435
ENSMUSG00000124261	0	0	0	0	0	0	0	0	0	NA	NA	NA	NA	NA	chr13	63228783	63264741	-	Gm59931
ENSMUSG00000124262	0	0	0	0	0	0	0	0	0	NA	NA	NA	NA	NA	chr13	21354626	21355532	-	Gm59932
ENSMUSG00000124263	0	0	0	0	0	0	0	0	0	NA	NA	NA	NA	NA	chr18	15571790	15694538	+	Gm58414
ENSMUSG00000124264	0	0	0	0	0	0	0	0	0	NA	NA	NA	NA	NA	chr15	99962958	99972029	-	Gm62117
ENSMUSG00000124265	0	0	0	0	0	0	0	0	0	NA	NA	NA	NA	NA	chr10	80460700	80465409	-	Gm66088
ENSMUSG00000124266	2.2315116235913	0	2.19021642920258	0	4.98559429575399	0.881996140666159	1.47390935093129	2.49279714787699	1.714886414869	0.40730947487809599	2.0513219483507501	0.19855950705620401	0.84260733151474498	NA	chr4	117992287	117994210	+	Gm68428
ENSMUSG00000124267	0	0	1.0974578425159	0	0	1.75855094842908	0.365819280838633	0	0.476001465157497	0.620964814814426	3.9595626544590501	0.15682661672625101	0.87538149529213205	NA	chr4	141966902	141968776	+	Gm35531
ENSMUSG00000124268	13.0680708099068	2.91332391894071	8.02481792684562	6.120184631264	5.11116699832071	4.21891219997289	8.00207088523103	5.61567581479236	6.57607941420845	-0.598389843349593	0.96170847658823799	-0.62221541965861005	0.53380022814622297	0.77593232866392303	chr18	61760683	61774001	-	Gm35607
ENSMUSG00000124269	4.93446190870517	12.7446917954824	11.958710027356	15.1592753551891	10.1152291357649	6.15500421629539	9.87928791051451	12.637252245477	10.1778954064655	7.1910813355546999E-2	0.78983208714240705	9.10456975934196E-2	0.92745628038513395	0.97464189831790404	chrX	93651709	93715164	-	Gm62093
ENSMUSG00000124270	1.11904193289839	0	0	0	0	0	0.373013977632798	0	0.186506988816399	-1.15795403640279	4.0804728567969004	-0.28377937485210097	0.77657946150337098	NA	chr1	192834863	192836344	-	Gm69655
ENSMUSG00000124272	13.4381712228324	3.96822182214783	33.9873275772604	18.5611732673057	23.9790020583925	22.1357641373527	17.1312402074135	21.2700876628491	19.3449433475486	0.33706255385391498	0.70246782762521298	0.47982632171696699	0.63135089473787498	0.83890405848544003	chr11	19913654	19915657	+	Gm72089
ENSMUSG00000124273	0	0	2.18057907481003	0	0	0	0.726859691603343	0	0.363429845801671	-2.0771891374631601	4.0357792854597898	-0.51469344345636303	0.60676725580717605	NA	chr4	62677234	62696752	+	Gm68431
ENSMUSG00000124274	0	0	0	0	0	0	0	0	0	NA	NA	NA	NA	NA	chr3	102509474	102565047	+	Gm64453
ENSMUSG00000124275	0	0	0	0	0	0	0	0	0	NA	NA	NA	NA	NA	chr10	120858556	120865894	+	Gm40784
ENSMUSG00000124276	0	0	0	0	0	0	0	0	0	NA	NA	NA	NA	NA	chr3	4201732	4227824	-	Gm64456
ENSMUSG00000124277	0	0	0	0	0	0	0	0	0	NA	NA	NA	NA	NA	chr11	99801911	99804510	+	Gm72090
ENSMUSG00000124278	0	0	0	0	0	0.885056429327336	0	0	0.147509404887889	0.76559931523969704	4.0804728567969004	0.187625145934846	0.85117051270472099	NA	chr7	144520192	144582625	+	Gm71849
ENSMUSG00000124279	0	0	0	0	0	0	0	0	0	NA	NA	NA	NA	NA	chr15	36152454	36153951	+	Gm62118
ENSMUSG00000124280	0	0	0	0.925914791419092	0	0	0	0.462957395709546	0.154319131903182	0.76559931523969704	4.0804728567969004	0.187625145934846	0.85117051270471999	NA	chr5	129374683	129375905	-	Gm71367
ENSMUSG00000124281	3.75544533922578	1.04274794511659	5.48794999639199	3.74120307090157	6.78745581955313	1.97903978100513	3.42871442691145	5.26432944522735	3.79897365869903	0.27513186933971501	1.2486561083168299	0.22034238851447199	0.82560451000244195	0.93633544027909199	chr8	119633608	119634639	+	Gm63766
ENSMUSG00000124282	44.813817110618	54.1450359326093	70.4039736393424	33.4564469318232	59.0857863848381	51.3634951109597	56.4542755608566	46.2711166583307	52.2114258516985	-0.236217204202926	0.38167510480112299	-0.61889602238010699	0.53598485904106696	0.77759802047036597	chrX	18404854	18415397	+	Gm61686
ENSMUSG00000124283	0	10.9281862725004	20.8220729221188	14.8474521757224	4.99427738811903	2.65652874728776	10.5834197315397	9.9208647819207	9.0414195842914	-0.498591065593953	1.11696059890307	-0.44638196377168698	0.65532135896751897	0.85268711228083705	chr14	13669259	13670478	+	Gm63576
ENSMUSG00000124284	0	0	0	0	0	0	0	0	0	NA	NA	NA	NA	NA	chr18	55896231	55901726	-	Gm34345
ENSMUSG00000124285	0	0	0	0	0	0	0	0	0	NA	NA	NA	NA	NA	chr16	32129703	32145640	+	Gm59801
ENSMUSG00000124286	0	2.81500942085378	2.95235858371617	7.44063612343456	3.70061380324729	3.79565836842016	1.92245600152332	5.57062496334092	3.45071271661199	1.3584241944270301	1.36577352031843	0.99461892782217198	0.31992163818542702	0.59090977332652295	chr4	22494776	22498645	-	Gm68434
ENSMUSG00000124287	0	0	0	0	0	0	0	0	0	NA	NA	NA	NA	NA	chrX	117353049	117473220	-	Gm62624
ENSMUSG00000124288	16.7940079692056	19.9215799861749	7.66126637532608	5.56435394610871	5.98727762781304	3.54126922806802	14.7922847769022	5.77581578696088	9.91162585544939	-1.56304085482788	0.81029230024420795	-1.92898396585628	5.3732852803822999E-2	0.16996595442630899	chr9	37118292	37119709	-	Gm67748
ENSMUSG00000124289	0	0	0	0	0	0	0	0	0	NA	NA	NA	NA	NA	chrY	46760462	46762832	+	Gm58118
ENSMUSG00000124290	0	0	0	0	1.9902637760737	0	0	0.995131888036852	0.331710629345617	1.7410840746942	4.03093341185635	0.43193074576054302	0.66579174793062801	NA	chr7	98790677	98795753	+	Gm71850
ENSMUSG00000124291	0	0	0	0	0	0	0	0	0	NA	NA	NA	NA	NA	chr13	55574718	55575489	+	Gm59933
ENSMUSG00000124292	0	0	0	0	0	0	0	0	0	NA	NA	NA	NA	NA	chr15	84598249	84599376	+	Gm62120
ENSMUSG00000124293	0	0	0	0	0	0	0	0	0	NA	NA	NA	NA	NA	chr4	43602925	43622388	-	Gm42279
ENSMUSG00000124294	2.24072662240938	1.96826282028701	1.10021800554687	0.929410766197415	1.0015448278998	0.885586910299693	1.76973581608109	0.965477797048608	1.35429165877336	-0.91681568562569604	1.8902188187168001	-0.48503150881128498	0.62765399485638096	NA	chr16	32150673	32151755	-	Gm59802
ENSMUSG00000124295	2.23808386579679	0	0	0	0	0	0.746027955265597	0	0.373013977632798	-2.10993883566689	4.0329295079601897	-0.52317771275255298	0.60085058949994696	NA	chr3	35195043	35196943	+	Gm64457
ENSMUSG00000124296	0	0	0	0	0	0	0	0	0	NA	NA	NA	NA	NA	chr5	104546230	104553989	-	Gm71368
ENSMUSG00000124297	0	0	0	0	0	0	0	0	0	NA	NA	NA	NA	NA	chr5	67044882	67051495	-	Gm71369
ENSMUSG00000124298	4.47616773159358	0	0	0	0	0	1.49205591053119	0	0.746027955265597	-3.1131394954236802	3.7419391527953199	-0.83195887701650395	0.40543215677532102	NA	chr8	73021890	73022365	-	Gm63767
ENSMUSG00000124299	0	0	0	0	0	0	0	0	0	NA	NA	NA	NA	NA	chr8	93203809	93220701	-	Gm63768
ENSMUSG00000124300	1.1190419328984	0	0	0	0	0	0.373013977632798	0	0.186506988816399	-1.15795403640279	4.0804728567969004	-0.28377937485210097	0.77657946150337098	NA	chr5	135765639	135771561	+	Gm71370
ENSMUSG00000124301	1.1180745811927	0	0	1.85343177515679	0	0	0.372691527064233	0.926715887578395	0.495251059391582	0.69031835536818897	3.9031707529522599	0.17686091617848099	0.85961763896672005	NA	chr2	4513479	4515213	-	Gm74630
ENSMUSG00000124302	0	2.93233859345398	0	0.94158453753394	0	0.894909198461316	0.977446197817994	0.47079226876697	0.79480538824154	-0.68652814348872604	2.9550010890687801	-0.23232754330560099	0.81628362115897801	NA	chr14	31826241	31827194	+	Gm62371
ENSMUSG00000124303	0	0	0	0	0	0	0	0	0	NA	NA	NA	NA	NA	chr3	90931763	90933554	+	Gm64458
ENSMUSG00000124304	0	0	0	0	0	0	0	0	0	NA	NA	NA	NA	NA	chr2	135763966	135770162	-	Gm74631
ENSMUSG00000124305	0	0	0	0	0	0	0	0	0	NA	NA	NA	NA	NA	chr12	99141448	99148807	+	Gm59467
ENSMUSG00000124306	0	0.995387190629676	2.20175484657764	0	0	0	1.06571401240244	0	0.532857006201219	-2.6330824522812302	3.7313277221039001	-0.70566904018727605	0.480393978531923	NA	chr7	141874810	141876257	+	Gm71851
ENSMUSG00000124307	0	0	0	0	0	0	0	0	0	NA	NA	NA	NA	NA	chr6	121400663	121404156	+	Gm66420
ENSMUSG00000124308	0	0	0	0	0.995131888036852	0	0	0.497565944018426	0.165855314672809	0.76559931523969704	4.0804728567969004	0.187625145934846	0.85117051270472099	NA	chr11	101121352	101123125	-	Gm72091
ENSMUSG00000124309	0	0	0	0	0	0	0	0	0	NA	NA	NA	NA	NA	chr1	192838444	192839618	-	Gm69660
ENSMUSG00000124310	3.38636607953591	4.71183654301174	1.10889204924882	3.73833928108366	2.04983158020163	0	3.06903155726549	2.89408543064265	2.49921092218029	-0.68471212506323498	1.6004998994589601	-0.42781141398053102	0.66878842628249202	NA	chr11	19874061	19874350	+	Gm72092
ENSMUSG00000124311	37.5730915798978	25.5256362644501	24.3058531338173	30.6097269306345	37.9569533088807	28.4234158349924	29.1348603260551	34.2833401197576	30.7324461754455	0.14551959153254099	0.45125844983209601	0.32247505079779998	0.74709283566554996	0.90012499473204199	chr12	51876562	51878387	+	Gm5785
ENSMUSG00000124312	0	0	0	0	0	0	0	0	0	NA	NA	NA	NA	NA	chr6	43136939	43138364	-	Gm66422
ENSMUSG00000124313	0	0	0	0	0	0	0	0	0	NA	NA	NA	NA	NA	chrY	51387602	51389972	-	Gm58150
ENSMUSG00000124314	0	0	0	0	0	0.885056429327336	0	0	0.147509404887889	0.76559931523969704	4.0804728567969004	0.187625145934846	0.85117051270471999	NA	chr4	62683948	62693407	-	Gm30699
ENSMUSG00000124315	150.116378479432	258.206258915985	379.336064271211	196.052011532585	301.344621257522	326.773460436507	262.552900555543	248.698316395053	268.638132482207	6.5220049380650305E-2	0.30723937559167702	0.21227763939778399	0.831890439085049	0.93827274177910502	chr1	39082966	39084952	-	Gm69661
ENSMUSG00000124316	0	0	0	0	0	0	0	0	0	NA	NA	NA	NA	NA	chr17	34765546	34768347	-	Gm66205
ENSMUSG00000124317	1.12086480344635	0.994479393080327	0	3.71494185516999	0.999663440122523	0.886264383055072	0.705114732175559	2.35730264764626	1.28603564581238	1.40162709141026	2.1306605985553402	0.65783686635056604	0.51064296221585004	NA	chr8	61833479	61850359	-	Gm64879
ENSMUSG00000124318	0	0	0	0	0	0	0	0	0	NA	NA	NA	NA	NA	chr5	101190404	101200440	+	Gm71371
ENSMUSG00000124319	0	0	0	0.925914791419092	0	0	0	0.462957395709546	0.154319131903182	0.76559931523969704	4.0804728567969004	0.187625145934846	0.85117051270471999	NA	chr17	50499025	50517026	-	Gm64618
ENSMUSG00000124320	0	0	0	0	0	0	0	0	0	NA	NA	NA	NA	NA	chr5	47138572	47146867	+	Gm71372
ENSMUSG00000124321	0	0	0	0	0	0	0	0	0	NA	NA	NA	NA	NA	chr7	144525701	144545924	+	Gm71853
ENSMUSG00000124322	5.69254245203816	5.01732992333586	7.95077668259022	6.28081534258542	8.04546776248992	5.12414615631686	6.22021635265475	7.16314155253767	6.35184638655941	5.8584978990110302E-2	0.91832926909840495	6.3795177788058197E-2	0.94913331800697198	0.98208277793806098	chr8	119706176	119707114	+	Gm63769
ENSMUSG00000124323	0	0	0	0	0	0	0	0	0	NA	NA	NA	NA	NA	chr1	74798670	74810509	-	Gm69670
ENSMUSG00000124324	0	0	0	0	0	0	0	0	0	NA	NA	NA	NA	NA	chrY	50951285	50953676	-	Gm58146
ENSMUSG00000124325	1.11565585225769	0	0	2.77775836807676	1.99629428581813	0	0.371885284085897	2.38702632694744	0.981618084358763	2.0506126169860601	2.7217676741146501	0.75341206984284403	0.45120233202173698	NA	chr16	95550869	95551549	-	Gm59803
ENSMUSG00000124326	0	0	0	0	0	0	0	0	0	NA	NA	NA	NA	NA	chr19	34033357	34038005	-	Gm59621
ENSMUSG00000124327	0	0	0	0	0	0	0	0	0	NA	NA	NA	NA	NA	chr17	66791204	66793996	+	Gm64619
ENSMUSG00000124328	0	0	0	0	0	0	0	0	0	NA	NA	NA	NA	NA	chr17	36446758	36448250	-	Gm66185
ENSMUSG00000124329	0	0	0	0	1.99385893597428	0.883460569496404	0	0.996929467987141	0.479553250911781	2.2804630291517101	3.8874476988599902	0.58662217624701796	0.557457485470086	NA	chr2	170399455	170406817	+	Gm40001
ENSMUSG00000124330	0	0	0	0	0	0	0	0	0	NA	NA	NA	NA	NA	chr6	145643474	145646822	-	Gm66423
ENSMUSG00000124331	0	0	0	0	0	0	0	0	0	NA	NA	NA	NA	NA	chr10	118628246	118633159	+	Gm33481
ENSMUSG00000124332	1.11904193289839	0	0	0	0	0	0.373013977632798	0	0.186506988816399	-1.15795403640279	4.0804728567969004	-0.28377937485210097	0.77657946150337098	NA	chr1	59487786	59488874	-	Gm69671
ENSMUSG00000124333	0	1.95408052455975	3.31296470990983	3.724150878091	1.00395869274794	5.3163523083752	1.7556817448232	2.36405478541947	2.55191785228062	0.93401731692130796	1.58678861938787	0.588621134226195	0.556115453356545	NA	chrX	151314473	151320440	-	Gm61687
ENSMUSG00000124334	0	0	0	0	0	0	0	0	0	NA	NA	NA	NA	NA	chr5	104552417	104556751	+	Gm71373
ENSMUSG00000124335	0	0	0	0	0	0	0	0	0	NA	NA	NA	NA	NA	chr5	67063518	67067487	-	Gm71374
ENSMUSG00000124337	0	0.999995608330594	1.09580409800443	0	0	0	0.698599902111674	0	0.349299951055837	-2.02712908285914	4.0402720787444801	-0.50173083479295699	0.61585687143081103	NA	chr19	14374848	14413255	-	Gm8630
ENSMUSG00000124338	0	0	0	0	0	0	0	0	0	NA	NA	NA	NA	NA	chr14	108831702	108834827	+	Gm62372
ENSMUSG00000124339	0	0	0	0	0	0	0	0	0	NA	NA	NA	NA	NA	chr4	111539233	111578504	-	Gm33192
ENSMUSG00000124340	1.12217826515933	0.990549131203977	0	1.86074433434785	3.00617227419557	0	0.704242465454436	2.43345830427171	1.16327400081779	1.19140265981196	2.3545697226609001	0.50599591438963698	0.61285951780321402	NA	chr13	45604776	45609300	-	Gm59934
ENSMUSG00000124341	0	0	0	0	0	0.885056429327336	0	0	0.147509404887889	0.76559931523969704	4.0804728567969004	0.187625145934846	0.85117051270472099	NA	chr2	19344433	19349049	-	Gm74632
ENSMUSG00000124342	0	0	0	0	0	0	0	0	0	NA	NA	NA	NA	NA	chr13	70251562	70253284	-	Gm59935
ENSMUSG00000124343	1.11904193289839	0	0	0	0	0	0.373013977632798	0	0.186506988816399	-1.15795403640279	4.0804728567969004	-0.28377937485210097	0.77657946150337098	NA	chr13	22811604	22816642	-	Gm61577
ENSMUSG00000124344	0	0	0	0	0	0	0	0	0	NA	NA	NA	NA	NA	chr5	35459114	35469594	+	Gm71375
ENSMUSG00000124345	0	0	0	0	0.995131888036853	0	0	0.497565944018426	0.165855314672809	0.76559931523969704	4.0804728567969004	0.187625145934846	0.85117051270471999	NA	chr2	135606223	135608664	-	Gm54134
ENSMUSG00000124346	2.23395689721156	0	1.09230371712141	0	0	0	1.10875353811099	0	0.554376769055496	-2.6843684119343201	3.6789458758512801	-0.72965694590795804	0.46559990432388898	NA	chr13	43841223	43859988	-	Gm52070
ENSMUSG00000124347	0	0	0	0	0	0	0	0	0	NA	NA	NA	NA	NA	chr17	48918517	48921875	+	Gm64620
ENSMUSG00000124348	0	0	0	0	0	0	0	0	0	NA	NA	NA	NA	NA	chr12	99574391	99576818	-	Gm59468
ENSMUSG00000124349	0	0	0	0	0	0	0	0	0	NA	NA	NA	NA	NA	chr13	63126999	63141375	-	Gm59937
ENSMUSG00000124350	7.74933772124936	0	2.21892160511703	0	6.93513322149317	5.29853467236439	3.3227531087888	3.46756661074658	3.70032120337066	0.301279261924844	1.5850165701137799	0.19007956611028801	0.84924678204752502	0.94443834055217302	chr5	115558649	115567563	-	A930005G22Rik
ENSMUSG00000124351	0	0	0	0	0	0	0	0	0	NA	NA	NA	NA	NA	chr1	120536987	120554695	-	Gm34352
ENSMUSG00000124352	0	0	0	2.77774437425728	0	0	0	1.38887218712864	0.462957395709546	2.2348173385957999	3.99534961436414	0.55935463834282595	0.57591971297164701	NA	chr1	165398706	165413350	-	Gm69680
ENSMUSG00000124353	361.749613640036	666.42047580851	906.318569180576	487.389344258037	772.767033073112	799.580655660065	644.829552876374	630.078188665574	665.704281936723	9.0311534827086606E-2	0.28344271925707998	0.31862358314864497	0.75001196805057802	0.90162886752429205	chr9	104145714	104147237	-	Gm67749
ENSMUSG00000124354	0	0	0	0	0	0	0	0	0	NA	NA	NA	NA	NA	chr3	4102375	4116522	-	Gm64459
ENSMUSG00000124355	0	0	0	0	0	0	0	0	0	NA	NA	NA	NA	NA	chr4	140146583	140153333	-	Gm68447
ENSMUSG00000124356	0	0	0	0.925914791419093	0	0	0	0.462957395709546	0.154319131903182	0.76559931523969704	4.0804728567969004	0.187625145934846	0.85117051270471999	NA	chr19	38113996	38122724	-	Gm32440
ENSMUSG00000124357	0	0	9.84024217753725	4.62558914254603	7.96946420903934	0.882398995706636	3.28008072584575	6.29752667579268	3.88628242080488	0.45334287108620303	1.6254292065035501	0.27890656158528498	0.78031653286616598	0.91633852330704602	chr3	37251562	37260538	+	Gm64461
ENSMUSG00000124358	0	0	0	0	0.997172993166815	0.883244814662092	0	0.498586496583407	0.313402967971484	1.6690395213778	4.0371951201909697	0.41341561943105998	0.67930213285364105	NA	chr2	147674204	147676125	-	Gm74633
ENSMUSG00000124359	0	0	0	0	0	0	0	0	0	NA	NA	NA	NA	NA	chr1	146367044	146369080	+	Gm69681
ENSMUSG00000124360	0	0	0	0	0	0	0	0	0	NA	NA	NA	NA	NA	chr11	62989606	62996590	+	Gm72094
ENSMUSG00000124361	14.79771831999	12.2721255668762	11.5149075045683	2.35279127431201	4.13199148783937	17.6613955021572	12.8615837971449	3.24239138107569	10.4551549426239	-0.61250570357244905	0.86547060012193	-0.70771405000488397	0.479122850550734	0.73319135225534504	chr3	16871232	16901081	+	Gm30223
ENSMUSG00000124362	0	0	0	0	0	0	0	0	0	NA	NA	NA	NA	NA	chr6	143356264	143361097	+	Gm66425
ENSMUSG00000124363	19.0559522058396	44.9524406693309	48.5618175322641	26.9877042957894	16.0557398126425	24.8004929164657	37.5234034691449	21.521722054216	30.0690245720554	-0.730146973589336	0.51236019459583104	-1.42506576679967	0.15413819111786201	0.36995325233542098	chr17	50499586	50504075	+	Gm64621
ENSMUSG00000124364	0	0	0	0	0	0	0	0	0	NA	NA	NA	NA	NA	chr10	16855306	16857700	+	Gm66102
ENSMUSG00000124365	2.22175066367773	0	1.10526550545971	2.77469015361728	3.99717424554689	1.7535677940437	1.10900538971248	3.38593219958208	1.97540806039088	1.37186561754798	1.7477556419543201	0.78492987498754496	0.43249468483658599	NA	chr12	82704148	82704779	+	Gm59469
ENSMUSG00000124367	0	0	0	0	0	0	0	0	0	NA	NA	NA	NA	NA	chr7	144500757	144509231	-	Gm71856
ENSMUSG00000124368	0	0	0	0	0	0	0	0	0	NA	NA	NA	NA	NA	chr5	53396880	53404254	-	Gm30519
ENSMUSG00000124369	0	2.46611530728301	0	1.50940853998678	0	0	0.822038435761003	0.754704269993391	0.662587307878299	-0.65264793827863898	3.5075480988385599	-0.186069561952621	0.85239021109806401	NA	chr11	85726391	85735623	-	Gm72096
ENSMUSG00000124370	4.4680174509715	0	0	0.931152679671894	0	7.05346578879375	1.48933915032383	0.465576339835947	2.07543931990619	0.85841120097814905	2.16976617984822	0.39562382755832098	0.69238255648256897	NA	chr6	48070027	48087943	+	Gm66426
ENSMUSG00000124371	0	0	0	0	2.98539566411056	0	0	1.49269783205528	0.497565944018427	2.3295564197640601	3.9897784845836202	0.58388114246577605	0.55930028118876296	NA	chr10	118628060	118632622	-	Gm66105
ENSMUSG00000124372	0	0	0	0	0	0	0	0	0	NA	NA	NA	NA	NA	chr3	70107275	70109864	-	Gm64468
ENSMUSG00000124373	0	0	2.18057907481003	0	0	0	0.726859691603343	0	0.363429845801672	-2.0771891374631601	4.0357792854597898	-0.51469344345636303	0.60676725580717605	NA	chr5	67001309	67002854	-	Gm71377
ENSMUSG00000124374	0.97597582416261	0.867055351853194	3.81820138222242	7.37411960472913	1.74033832387608	3.85861464004789	1.88707751941274	4.5572289643026	3.10571752114855	1.14426552155216	1.4049833735967701	0.81443349654938102	0.415396655848352	0.68103188577243001	chr7	141902460	141922075	+	Gm71857
ENSMUSG00000124375	0	0	0	0	0	0	0	0	0	NA	NA	NA	NA	NA	chr9	115281191	115368862	+	Gm39447
ENSMUSG00000124376	0	0	0	0	0	0	0	0	0	NA	NA	NA	NA	NA	chr8	114157666	114168736	+	Gm63770
ENSMUSG00000124377	0	0	0	0	0	0	0	0	0	NA	NA	NA	NA	NA	chr16	34468716	34470138	-	Gm59804
ENSMUSG00000124378	0	0	0	0	0	0	0	0	0	NA	NA	NA	NA	NA	chr9	52079281	52084695	+	Gm67753
ENSMUSG00000124379	4.79538247601651	10.9157493317182	1.56254997633623	17.575171190069	10.8756881590613	15.619146014075	5.75789392802365	14.2254296745651	10.2239478578794	1.4569441392348199	0.84993768999408703	1.7141775878240599	8.6496115712964505E-2	0.243957649173797	chr15	76541175	76543403	+	Gm62121
ENSMUSG00000124380	1.11904193289839	0	0	0	0	0	0.373013977632798	0	0.186506988816399	-1.15795403640279	4.0804728567969004	-0.28377937485210097	0.77657946150337098	NA	chr9	56479550	56484590	-	Gm31529
ENSMUSG00000124381	0	2.962830626013	1.09911132951148	0.929222998754026	3.00300964713248	0	1.3539806518415	1.96611632294326	1.3323624335685	-7.6089299789491693E-2	2.22490892408632	-3.4198837968497299E-2	0.97271859316721798	NA	chr13	63438877	63444991	-	Gm16907
ENSMUSG00000124382	0	0	0	0	0	0	0	0	0	NA	NA	NA	NA	NA	chr11	70092217	70094806	-	Gm72100
ENSMUSG00000124383	10.1091912455484	3.80742450276168	17.8726437792268	3.7401530388993	2.02019256779332	7.97877696717015	10.5964198425123	2.88017280334631	7.58806368356662	-1.1915979501126299	0.97557079176139705	-1.22143668114663	0.22192072593765899	0.47234455898382699	chr14	102080863	102081540	+	Gm62373
ENSMUSG00000124384	0	1.65539188031928	4.66944681198022	0.984444677533168	1.06148801771806	0	2.10827956409983	1.02296634762561	1.39512856459179	-1.64488427705586	2.2347721063749399	-0.73604117053530504	0.46170564291606497	NA	chr9	20404057	20419308	+	Gm67766
ENSMUSG00000124385	8.97118848766699	3.89153061053877	6.63570677377889	1.86264415950075	9.04139546280032	10.6299690612887	6.49947529066155	5.45201981115054	6.83873909259574	0.149885792516912	0.97901984982654	0.15309780750969301	0.87832114484969104	0.95644298345925105	chr12	103395909	103398009	-	Gm53758
ENSMUSG00000124386	0	0	0	0	0	0	0	0	0	NA	NA	NA	NA	NA	chr1	165407459	165415761	+	Gm69687
ENSMUSG00000124387	0	0	0	0	0	0	0	0	0	NA	NA	NA	NA	NA	chr11	20396355	20414649	-	Gm72102
ENSMUSG00000124388	0	0	0	0	0	0	0	0	0	NA	NA	NA	NA	NA	chr6	140244861	140254703	-	Gm66427
ENSMUSG00000124389	0	0	0	0	1.9902637760737	0	0	0.995131888036852	0.331710629345617	1.7410840746942	4.03093341185635	0.43193074576054302	0.66579174793062801	NA	chr3	37252857	37258937	-	Gm64469
ENSMUSG00000124390	2.23808386579679	0	0	0	0	0	0.746027955265597	0	0.373013977632798	-2.10993883566689	4.0329295079601897	-0.52317771275255298	0.60085058949994696	NA	chr18	64478114	64478890	-	Gm58415
ENSMUSG00000124391	0	0	0	0	0	0	0	0	0	NA	NA	NA	NA	NA	chr6	143356952	143358014	-	Gm66428
ENSMUSG00000124392	1.11442052935986	0	3.28797526438241	0.924917158928122	0	0	1.46746526458076	0.462458579464061	0.887885492111733	-2.1272797976411502	2.8429818187444398	-0.74825656063485801	0.45430542072633301	NA	chr10	16848421	16850193	+	Gm66106
ENSMUSG00000124393	0	0	1.09028953740501	0	0	0	0.363429845801672	0	0.181714922900836	-1.15795403640279	4.0804728567969004	-0.28377937485210097	0.77657946150337098	NA	chr3	134430000	134441922	+	Gm64470
ENSMUSG00000124395	1.1190419328984	0	0	0	0	0	0.373013977632798	0	0.186506988816399	-1.15795403640279	4.0804728567969004	-0.28377937485210097	0.77657946150337098	NA	chr7	144464812	144470746	-	Gm71858
ENSMUSG00000124396	2.25064111774099	1.9399468757167	1.11236680404464	0.935113401433006	0	0	1.76765159916744	0.467556700716503	1.03967803315589	-2.3968465211012	2.4322139386296699	-0.98545875551211204	0.32439878115815401	NA	chr13	92324242	92338811	-	Gm59939
ENSMUSG00000124397	0	0	0	0	0	0	0	0	0	NA	NA	NA	NA	NA	chrY	87392470	87394203	-	Gm57926
ENSMUSG00000124398	0	0	0	0	0	0	0	0	0	NA	NA	NA	NA	NA	chr10	119881547	119910483	-	Gm66107
ENSMUSG00000124399	2.24465189711665	2.88961563246255	2.22236024546557	2.79874816347806	1.00704779254277	2.65831422095811	2.45220925834826	1.90289797801042	2.30345632533729	-0.182996245794255	1.47710091592132	-0.123888790414915	0.90140332852217298	NA	NA	NA	NA	NA	NA
ENSMUSG00000124400	0	0	0	0	0	0	0	0	0	NA	NA	NA	NA	NA	chrY	25361891	25364228	+	Gm58320
ENSMUSG00000124401	3.5431632497879	2.91473591421148	0	3.67974809757235	1.9831678184415	0.876239286734796	2.15263305466646	2.83145795800693	2.16617572779134	1.7343226358292801E-2	1.6765782892094301	1.0344417835966801E-2	0.99174649591554198	NA	chr4	148249951	148254242	-	Gm68449
ENSMUSG00000124402	0	0	0	0	0	0	0	0	0	NA	NA	NA	NA	NA	chr18	37351175	37354649	-	Gm58416
ENSMUSG00000124403	0	0	0	0	6.49477870613561	0.406825812881181	0	3.2473893530678	1.15026741983613	3.4346291826019502	2.9157222187065899	1.17796858718782	0.238809129655708	NA	chr3	152887993	152912212	+	Gm54205
ENSMUSG00000124404	0	0	0	0	0	0	0	0	0	NA	NA	NA	NA	NA	chr3	94415565	94419390	+	Gm64473
ENSMUSG00000124405	0	0	0	0	0	0	0	0	0	NA	NA	NA	NA	NA	chr9	115332261	115340023	+	Gm67768
ENSMUSG00000124406	1.85513639935193	2.46559358611088	0.941048989904833	0.791334461777825	0	0	1.75392632512255	0.395667230888912	1.00885223952424	-2.4653309830697001	2.4769564003951401	-0.99530657167660197	0.319587182543422	NA	chr10	59706987	59720767	-	Gm68209
ENSMUSG00000124407	0	0	1.09028953740501	0	0	0	0.363429845801672	0	0.181714922900836	-1.15795403640279	4.0804728567969004	-0.28377937485210097	0.77657946150337098	NA	chr10	76365280	76367413	-	Gm66108
ENSMUSG00000124408	1.12095601749766	2.9702282569428	4.39447150386022	0	1.0008159362022	0	2.82855192610023	0.500407968101101	1.58107861908381	-3.0775631274117501	2.1454115410380701	-1.43448614335441	0.151433580563233	NA	chr1	92616931	92627221	-	Gm69690
ENSMUSG00000124409	22.3890863228832	25.9595460441209	24.0538779692369	18.5400355407273	19.9430290007705	29.2132385235796	24.1341701120803	19.2415322707489	23.3498022335531	-9.5539982787251204E-2	0.50362541985438503	-0.189704449022599	0.849540734305264	0.94450185354794702	chr4	21846615	21848447	-	4930528A17Rik
ENSMUSG00000124410	0	0	3.48693275258658	0.868541449958218	0	0	1.16231091752886	0.434270724979109	0.7259123670908	-1.8159639764671001	3.3991550298555402	-0.53423982151949101	0.59317562139578195	NA	chr4	7192072	7219886	+	Gm33646
ENSMUSG00000124411	0	0	0	0	0	0	0	0	0	NA	NA	NA	NA	NA	chr14	51668682	51672015	-	Gm62374
ENSMUSG00000124412	0	0	0	0	0	0	0	0	0	NA	NA	NA	NA	NA	chr1	22155445	22163461	-	Gm69691
ENSMUSG00000124413	0	0	0	0	0	0	0	0	0	NA	NA	NA	NA	NA	chr18	8881779	8936097	-	Gm58417
ENSMUSG00000124414	0	0	0	0	0	0	0	0	0	NA	NA	NA	NA	NA	chr6	147493396	147498388	-	Gm66432
ENSMUSG00000124415	0	0	0	0	0	0	0	0	0	NA	NA	NA	NA	NA	chr6	87402353	87421126	-	Gm66434
ENSMUSG00000124416	0	0	0	0	0	0	0	0	0	NA	NA	NA	NA	NA	chr12	35603429	35629633	-	Gm59470
ENSMUSG00000124417	0	0	1.84715146260325	2.01001727470962	3.24692649868493	0	0.615717154201083	2.62847188669727	1.1840158726663	1.45628945939029	2.5486419192972201	0.57139822128949802	0.56772973453965603	NA	chr9	112600218	112631394	-	Gm67771
ENSMUSG00000124418	0	4.9599579762583	2.19532661284639	0	7.00141835529241	0.886170909774649	2.3850948630349	3.5007091776462	2.50714564236196	0.117968443211301	1.83336157922641	6.4345432209329007E-2	0.94869517871054099	NA	chr1	21974775	21986407	+	Gm53539
ENSMUSG00000124419	0	2.32317360433415	0	0	0	2.29736349274354	0.774391201444718	0	0.770089516179616	2.36211044941134E-2	3.3099153825846099	7.1364677835565899E-3	0.99430597086890604	NA	chr14	80075150	80078659	-	Gm62375
ENSMUSG00000124420	228.367736072834	247.632655641179	242.717743843128	245.652205940086	195.437186150392	212.459400636271	239.57271185238	220.544696045239	228.711154713982	-0.13696237997569799	0.19624113129134499	-0.69792901760416204	0.48522158624487499	0.73832802013940901	chr13	63365866	63370736	-	Gm59947
ENSMUSG00000124421	18.75537561476	7.43206979592084	9.48826830932052	16.0577088802449	1.64836019688682	45.3505844355861	11.8919045733338	8.85303453856585	16.4553945387865	0.75501021958068804	0.91833134746900602	0.82215446707939999	0.410988989490644	0.67725235722528998	chr9	25106091	25112395	-	Gm67773
ENSMUSG00000124422	0	0	0	0	0	0	0	0	0	NA	NA	NA	NA	NA	chr11	89043465	89049706	+	Gm72103
ENSMUSG00000124423	0	0	0	0	0	0	0	0	0	NA	NA	NA	NA	NA	chr5	148615735	148616040	+	Gm71378
ENSMUSG00000124424	0	0	0	0	0	0	0	0	0	NA	NA	NA	NA	NA	chr10	85575567	85582572	-	Gm40732
ENSMUSG00000124425	0	0	0	0	0	0	0	0	0	NA	NA	NA	NA	NA	chr12	75315127	75318569	+	Gm59471
ENSMUSG00000124426	0	0	0	0	0	0	0	0	0	NA	NA	NA	NA	NA	chr8	26674955	26689239	+	Gm63771
ENSMUSG00000124428	7.83839864331457	10.9263308377564	10.9577501116135	1.85570365971167	4.99369030602009	5.3123742212971	9.9074931975615	3.42469698286588	6.98070796328556	-1.29103116777546	0.92287252630306305	-1.39892686257245	0.161834916222969	0.38208125478677801	chr1	165380058	165386693	-	Gm69694
ENSMUSG00000124429	0	0	0	0	0	0	0	0	0	NA	NA	NA	NA	NA	chr7	16702581	16703977	+	Gm71862
ENSMUSG00000124430	0	0	0	0	0	0	0	0	0	NA	NA	NA	NA	NA	chr2	147194147	147195872	-	Gm74635
ENSMUSG00000124431	0	0	0	0	0	0	0	0	0	NA	NA	NA	NA	NA	chr12	81236732	81238365	+	Gm59472
ENSMUSG00000124432	0	0	0	0	0	0	0	0	0	NA	NA	NA	NA	NA	chr3	93504900	93517291	+	Gm64475
ENSMUSG00000124433	0	0	0	0.925914791419093	0	0	0	0.462957395709546	0.154319131903182	0.76559931523969704	4.0804728567969004	0.187625145934846	0.85117051270471999	NA	chr4	130633997	130641185	-	Gm38599
ENSMUSG00000124434	2.23945529130499	0.994013268980966	4.38175775215516	0.927734126050017	0.998517985711254	1.77075149256631	2.53840877081371	0.963126055880636	1.88537165279478	-1.0307372095220599	1.67635272927253	-0.61486893034102696	0.53864128281162404	NA	chr7	128031678	128052227	+	Gm32765
ENSMUSG00000124435	0	0	0	0	0	0	0	0	0	NA	NA	NA	NA	NA	chr8	111381873	111396847	-	Gm63772
ENSMUSG00000124436	12.1914227465234	11.6781220960207	10.2129879271648	13.3656541746135	8.00262829707197	11.9773133743819	11.3608442565696	10.6841412358427	11.2380214359627	-3.51974392998178E-2	0.70240313034643398	-5.0110026250107902E-2	0.96003470998511298	0.98644843954239103	chr12	108688652	108724340	-	Gm33628
ENSMUSG00000124437	0	0	0	0	0	0	0	0	0	NA	NA	NA	NA	NA	chr7	144556638	144559841	+	Gm71866
ENSMUSG00000124438	1.12041788488853	0.997068297230053	0	0.928040983019852	2.99563535730429	0.885968674131984	0.70582872737286	1.96183817016207	1.15452186609578	1.17179235034759	2.19532572293669	0.53376696592434603	0.59350277142631502	NA	chr19	6576867	6580572	-	Gm58975
ENSMUSG00000124439	0	0	0	0	0	0	0	0	0	NA	NA	NA	NA	NA	chr3	62248812	62255946	-	Gm33923
ENSMUSG00000124440	8.99027236029789	13.1822848745106	17.9491836771448	20.6239698882601	18.229483100657	36.3799572449267	13.3739136373177	19.4267264944585	19.2258585242995	0.91074257552429505	0.59733721679317797	1.52467073860497	0.12734124374011199	0.323750834098326	chr8	17026084	17027459	-	Gm63773
ENSMUSG00000124441	0	0	0	0	0	0	0	0	0	NA	NA	NA	NA	NA	chr14	76254381	76291748	+	Gm36477
ENSMUSG00000124442	0	0	0	0	0	0	0	0	0	NA	NA	NA	NA	NA	chrY	27133096	27135455	+	Gm58240
ENSMUSG00000124443	0	0	1.09028953740501	0	0	0	0.363429845801671	0	0.181714922900836	-1.15795403640279	4.0804728567969004	-0.28377937485210097	0.77657946150337098	NA	chr17	69156817	69181290	-	Gm36392
ENSMUSG00000124444	1.94853909002809	0	1.25978151398169	0	1.13854714174954	1.53795783764963	1.0694402013366	0.569273570874769	0.980804263901493	-0.25193804687093302	2.4644935141516502	-0.102227108906658	0.91857641067373497	NA	chr4	148233442	148234324	+	Gm68458
ENSMUSG00000124445	0	0	0	0	0	0	0	0	0	NA	NA	NA	NA	NA	chr1	184849718	184850941	+	Gm69695
ENSMUSG00000124446	0	0	0	0	0	0	0	0	0	NA	NA	NA	NA	NA	chr16	42321536	42367319	-	Gm59806
ENSMUSG00000124447	0	3.70292445371293	0	0	2.16080186817788	0	1.23430815123764	1.08040093408894	0.977287720315135	-0.83269102280756402	3.0514917814814102	-0.27287998213231801	0.78494547469546305	NA	chr18	16154594	16165508	+	Gm30512
ENSMUSG00000124448	0	0	0	0	0	0	0	0	0	NA	NA	NA	NA	NA	chr9	115328505	115328762	-	Gm67774
ENSMUSG00000124449	46.0129761799971	55.7372685776382	48.8040806894777	44.082668459628	56.8263991842216	49.5104116337488	50.1847751490377	50.4545338219248	50.1623007874519	-4.4444697668078502E-3	0.35112391207188098	-1.26578384838057E-2	0.98990077578577895	0.99726572339979003	chr10	59729704	59736044	-	Gm46226
ENSMUSG00000124450	0	0.979470728741919	0	0	0	1.81634634205559	0.326490242913973	0	0.465969511799585	0.67859337855834101	3.9920415537056901	0.16998655185049999	0.86502071279820303	NA	chr16	16886863	16887904	-	Gm59807
ENSMUSG00000124451	0	0	0	0	0	0	0	0	0	NA	NA	NA	NA	NA	chr4	47625308	47639295	-	Gm32544
ENSMUSG00000124452	0	0	0	0	0	0	0	0	0	NA	NA	NA	NA	NA	chr6	147474110	147477122	-	Gm36244
ENSMUSG00000124453	0	1.99319885396376	0	0	1.00357348457641	0	0.66439961798792	0.501786742288203	0.499462056423361	-0.99950865121000998	3.8887378721758501	-0.25702649138723199	0.797158322713727	NA	chr7	18820010	18826601	-	Gm71867
ENSMUSG00000124454	0	0	0	0	0	0	0	0	0	NA	NA	NA	NA	NA	chr13	33184978	33189669	-	Gm36181
ENSMUSG00000124455	0	3.95194888693484	1.10102580048913	1.86123274930546	0	4.43530496939374	1.68432489580799	0.93061637465273	1.89158540102053	0.31016637393197199	1.95800403239264	0.158409466375284	0.87413415487299195	NA	chr13	43768761	43769573	-	Gm59950
ENSMUSG00000124457	0	0	0	0	0	0	0	0	0	NA	NA	NA	NA	NA	chr2	26861687	26865939	-	Gm36649
ENSMUSG00000124459	1.14427142748392	1.96578705631292	0	0	0	0	1.03668616126561	0	0.518343080632807	-2.5970468688024102	3.7686381142279002	-0.68912078848793401	0.49074725888771298	NA	chr6	97917217	97918022	-	Gm66437
ENSMUSG00000124461	0	0	0	0	0	0	0	0	0	NA	NA	NA	NA	NA	chr9	112627910	112657716	+	Gm67775
ENSMUSG00000124462	0	0	0	0	0	0	0	0	0	NA	NA	NA	NA	NA	chr15	58004410	58004655	+	Gm62127
ENSMUSG00000124463	0	0	0	0	0	0	0	0	0	NA	NA	NA	NA	NA	chr15	13027801	13031730	+	Gm62129
ENSMUSG00000124464	0	0	0	1.85182958283819	0	0	0	0.925914791419093	0.308638263806364	1.65041392939325	4.0388539941281998	0.40863421450556697	0.68280811794900298	NA	chr13	63239026	63240326	-	Gm46422
ENSMUSG00000124465	6.53293231509129	12.5174894766166	18.1330750689918	17.1479495233634	18.4153584836932	7.74765707885848	12.3944989535666	17.7816540035283	13.4157436577691	0.21069844927602299	0.71134486647407402	0.29619732875896498	0.76707938870561099	0.91099924947882704	chr10	22446527	22489392	-	Gm40612
ENSMUSG00000124466	0	0	0	1.85182958283818	0	0	0	0.925914791419092	0.308638263806364	1.65041392939325	4.0388539941281998	0.40863421450556597	0.68280811794900298	NA	chr10	59700048	59700765	-	Gm66116
ENSMUSG00000124467	0	0	0	0	0	0	0	0	0	NA	NA	NA	NA	NA	chr4	26424020	26431321	+	Gm68459
ENSMUSG00000124468	0	0	0	0	0	0	0	0	0	NA	NA	NA	NA	NA	chr11	20405397	20406042	+	Gm72105
ENSMUSG00000124469	2.52186118751636	25.3854687119505	9.80204327444131	1.10763530577289	3.37708698549132	3.98762060478499	12.5697910579694	2.24236114563211	7.69695267832623	-2.1706256151201502	1.0678864249059501	-2.0326371461378199	4.2089195722455598E-2	0.14101063714788001	chr2	27463228	27532090	+	NA
ENSMUSG00000124470	0	0	0	0	0	0	0	0	0	NA	NA	NA	NA	NA	chr9	113736954	113759903	-	Gm39439
ENSMUSG00000124471	0	0	0	0	0	0	0	0	0	NA	NA	NA	NA	NA	chr3	93502169	93504916	-	Gm40093
ENSMUSG00000124472	0	0	0	0	0	0	0	0	0	NA	NA	NA	NA	NA	chr5	137101887	137115880	+	Gm71379
ENSMUSG00000124473	0	0	0	0	0	0	0	0	0	NA	NA	NA	NA	NA	chr6	4418074	4435308	+	Gm66440
ENSMUSG00000124475	1.1190419328984	0	0	0	0	0	0.373013977632798	0	0.186506988816399	-1.15795403640279	4.0804728567969004	-0.28377937485210097	0.77657946150337098	NA	chr18	74416893	74426242	-	Gm58418
ENSMUSG00000124476	13.4538879641823	9.75147433576733	6.62855580400814	4.65482368483526	8.03199197262207	13.2867951668688	9.94463936798591	6.34340782872867	9.30125482138065	-0.19561182910098501	0.81237624893294902	-0.24078969487096599	0.80971811697255902	0.92963616277650396	chr16	91456678	91457418	-	Gm59808
ENSMUSG00000124477	0	0	0	0	0	0	0	0	0	NA	NA	NA	NA	NA	chr13	47614516	47617871	+	Gm40936
ENSMUSG00000124478	0	0	0	0	0	0	0	0	0	NA	NA	NA	NA	NA	chr4	106389785	106390915	-	NA
ENSMUSG00000124479	0	0	0	0	0	0	0	0	0	NA	NA	NA	NA	NA	chr3	147085262	147095310	-	Gm64479
ENSMUSG00000124480	20.404493156587	20.9107476958958	7.46385965655032	15.7661940173452	0	0.900269243712135	16.2597001696777	7.88309700867262	10.9075939616817	-1.5452885859355401	1.0976803252551599	-1.4077765177911301	0.159197255782657	0.37812279486302802	chr14	76290709	76304325	-	Gm62376
ENSMUSG00000124481	0	0	0	0	0	0	0	0	0	NA	NA	NA	NA	NA	chr8	30265097	30289065	-	Gm63774
ENSMUSG00000124482	0	0	0	0	0	0	0	0	0	NA	NA	NA	NA	NA	chr3	39331301	39359943	+	Gm42214
ENSMUSG00000124483	0	0	0	0	0	0	0	0	0	NA	NA	NA	NA	NA	chr19	31402759	31430558	+	Gm58976
ENSMUSG00000124484	8.95553170945484	6.99055991318063	4.3730446965672	8.34270821231127	7.97670203274395	5.31146210066857	6.77304543973423	8.15970512252761	6.99166811082108	8.8655502917163898E-2	0.88777455812546402	9.9862630783608006E-2	0.92045338431544699	0.97156211670600801	chr17	69154309	69159986	+	Gm64628
ENSMUSG00000124486	0	0	0	0	0	0	0	0	0	NA	NA	NA	NA	NA	chr15	5565156	5566997	-	Gm62130
ENSMUSG00000124487	0	0	0	0	0	0	0	0	0	NA	NA	NA	NA	NA	chr11	34073375	34079276	+	Gm72107
ENSMUSG00000124488	0	0	0	0	0	0	0	0	0	NA	NA	NA	NA	NA	chr5	35568574	35570280	+	Gm71380
ENSMUSG00000124489	0	0	0	0	0	0	0	0	0	NA	NA	NA	NA	NA	chrY	34440606	34443003	+	Gm58046
ENSMUSG00000124490	0	0	0	0	0	0	0	0	0	NA	NA	NA	NA	NA	chr7	136182050	136183591	+	Gm71873
ENSMUSG00000124491	6.72746091462602	5.84674830322067	7.73573340206403	3.7242736288401	8.03341025758008	4.42906362773947	6.76998087330357	5.87884194321009	6.08278168901173	-0.33131739297824098	0.94696780220982502	-0.34987186703189399	0.72643486112358902	0.89168155172487196	chr10	59734912	59735508	-	Gm66121
ENSMUSG00000124492	0	0	0	0	0	0	0	0	0	NA	NA	NA	NA	NA	chr9	112655328	112658232	-	Gm67776
ENSMUSG00000124493	0	0	0	0	0	0	0	0	0	NA	NA	NA	NA	NA	chr6	147431186	147432820	-	Gm66442
ENSMUSG00000124494	0	0	0	0	0	0	0	0	0	NA	NA	NA	NA	NA	chr11	27849944	27854673	+	Gm72108
ENSMUSG00000124495	0	0	0	1.85618314614325	0	0.882980583955269	0	0.928091573071626	0.456527288349753	2.2164996634902598	3.9581131867245101	0.55998895406134097	0.57548697206307897	NA	chr2	29075783	29078254	-	Gm74636
ENSMUSG00000124496	0	0	1.09028953740501	0	0	0	0.363429845801671	0	0.181714922900836	-1.15795403640279	4.0804728567969004	-0.28377937485210097	0.77657946150337098	NA	chr4	120427261	120429111	+	Gm68461
ENSMUSG00000124497	0.904571246148071	6.44310782018277	9.64022598381817	3.00013563643221	3.89957026296093	7.01018434457713	5.66263501671634	3.44985294969657	5.14963254901988	-0.28610281910976898	1.13525834209638	-0.25201560605266998	0.80102900115605602	0.92594895655714904	chr12	19905934	19932504	-	Gm38702
ENSMUSG00000124498	2.20681450393464	1.04957269656756	0.995710761752582	0	0	0.941167182746554	1.41736598741826	0	0.865544190833556	-2.0489382394410001	2.6011462317343401	-0.78770590228402804	0.43086875234947802	NA	chr5	64752661	64763260	+	Gm71381
ENSMUSG00000124499	4.87360794991927	7.79138790703655	7.6078445249316	4.83458666048907	3.33964197528903	2.0260282766079	6.75761346062914	4.08711431788905	5.07884954904557	-0.98776967318043396	1.05154749586602	-0.939348604854922	0.34755179128186597	0.62017248422200899	chr11	32562173	32564722	-	Gm72109
ENSMUSG00000124500	62.6539733347408	43.1098892274457	61.7724129868179	44.9476512149305	46.7222094441267	39.2300944062358	55.8454251830015	45.8349303295286	49.7393717690496	-0.35362702706833399	0.36191258666355902	-0.97710618558031104	0.32851658578516801	0.60005680981382303	chr15	79731181	79752092	+	Gm62131
ENSMUSG00000124501	0	0	0	0	0	0	0	0	0	NA	NA	NA	NA	NA	chr13	63378494	63378832	-	Gm59953
ENSMUSG00000124502	3.36103628329635	10.8290071865219	14.3008071454914	7.4347659848496	19.0276261239309	10.6269300229572	9.49695020510322	13.2311960543903	10.9300287911746	0.37353470899826902	0.80286581986106098	0.46525172669937598	0.64175119995957997	0.84432189783734202	chr2	172903476	172906076	+	Gm36417
ENSMUSG00000124503	0	0	0	0	0	0	0	0	0	NA	NA	NA	NA	NA	chr18	27203644	27304408	+	Gm58419
ENSMUSG00000124504	0	0	0	0	0	0	0	0	0	NA	NA	NA	NA	NA	chr10	22481104	22482232	+	Gm66122
ENSMUSG00000124505	1.11515901351058	0	0	1.85191247839931	9.98552180563312	0	0.371719671170193	5.91871714201621	2.1587655495905	3.3577796303661098	2.2157062733544199	1.5154443848203201	0.12965990443251399	NA	chr8	72011815	72015881	+	Gm63775
ENSMUSG00000124506	10.1104676151014	1.89886007861377	3.35459143336382	3.74211498336805	4.04333149003383	0.886652466230546	5.12130637569301	3.89272323670094	4.00600301111858	-0.82420934430271897	1.2626243063887499	-0.65277481205795096	0.51390146413027404	0.76010453415939006	chr10	59700219	59700856	+	Gm66123
ENSMUSG00000124507	0	1.40140566175061	2.31077837343405	1.95787608692386	16.2891788747833	1.86896356016333	1.23739467839488	9.12352748085358	3.97136709284252	2.08326488316471	1.4819548094598001	1.4057546626027599	0.15979698897699901	0.37895622993662897	chr11	113920190	113922515	-	Gm74514
ENSMUSG00000124508	1.11270142879479	0	0	1.85237050450468	1.00051019564376	0	0.37090047626493	1.42644035007422	0.660930354823871	1.3094790383691799	3.1334244283491999	0.41790669228268501	0.67601533935328595	NA	chr6	146789500	146790210	-	Gm66444
ENSMUSG00000124509	0	0	0	0	0	0	0	0	0	NA	NA	NA	NA	NA	chr4	97870318	97911354	-	Gm34218
ENSMUSG00000124510	6.25928807281239	2.91436144231715	17.7611464746845	8.54772248772354	1.76830990654189	7.84120995459627	8.97826532993801	5.15801619713271	7.51533972311262	-0.62033937570971198	1.0191582820738501	-0.60867814805704601	0.54273779396751198	0.78232783342469503	chr2	27464651	27468681	-	Gm74637
ENSMUSG00000124511	0	0	0	0	0	0	0	0	0	NA	NA	NA	NA	NA	chr6	129949042	129971771	-	Gm68550
ENSMUSG00000124512	0	1.93889243555576	0	0	1.01928216745554	1.79164772128678	0.646297478518586	0.509641083727772	0.791637054049681	0.50726703957798203	2.9365249389707699	0.17274399166375801	0.86285266320803	NA	chr5	112699906	112703402	+	Gm71382
ENSMUSG00000124513	0	0	0	0	0	0	0	0	0	NA	NA	NA	NA	NA	chr9	42208494	42209792	+	Gm67777
ENSMUSG00000124514	0	1.00505347249612	0	0	0	0	0.335017824165372	0	0.167508912082686	-1.15795403640279	4.0804728567969004	-0.28377937485210097	0.77657946150337098	NA	chr13	51008905	51088224	-	NA
ENSMUSG00000124515	1.44848730686798	0	0	0	0	0.683758326843857	0.482829102289326	0	0.355374272285306	-0.44435682075698701	4.0804728567969004	-0.108898364564983	0.91328310381967504	NA	chr5	32247850	32258314	+	Gm40277
ENSMUSG00000124516	0	0	0	2.4302023868108	1.51659358010147	0	0	1.97339798345613	0.657799327818711	2.7282742881092998	3.4289972036105398	0.79564786032388202	0.42623674015190699	NA	chr3	100334523	100355310	-	Gm64484
ENSMUSG00000124517	0	0	0	6.74621107301917	1.40797804121449	0.858552425591278	0	4.07709455711683	1.50212358997082	3.8957988999057598	2.3519562416703002	1.65640790031836	9.7639242272653998E-2	NA	chr13	38135502	38143406	-	Gm59971
ENSMUSG00000124518	1.11976880295448	0.993342468357964	4.38302505133579	1.85569051302563	2.99617730251285	2.65618377379656	2.16537877421608	2.42593390776924	2.33403131866388	0.213370755518005	1.5117395187785101	0.14114254001272	0.887757337936668	NA	chr7	144495415	144496561	+	Gm71874
ENSMUSG00000124519	0	0	0	0	0	2.65516928798201	0	0	0.442528214663668	2.1757707714149399	3.9990072330090101	0.54407772845607005	0.58638798572518902	NA	chr14	77939441	77943995	-	Gm62379
ENSMUSG00000124520	0	0	0	0	0	0	0	0	0	NA	NA	NA	NA	NA	chr10	99323937	99332030	-	Gm66124
ENSMUSG00000124521	1.11809336639756	0	0	2.78010095318036	0	0	0.372697788799188	1.39005047659018	0.649699053262987	1.2749619061209001	3.5311349476499498	0.36106292311751298	0.71805240932224601	NA	chr14	76263529	76264539	+	Gm62380
ENSMUSG00000124522	12.2490931220939	0	2.19995421408617	1.85038290163097	3.99319101225256	4.39738239602258	4.81634911206002	2.92178695694176	4.11500060768103	-0.48803506270214297	1.3965321177629999	-0.349462111536604	0.72674241053700595	0.89169969820690298	chrX	5774047	5775990	+	Gm61689
ENSMUSG00000124523	5.61158356798925	6.53493585125161	6.70936037310775	12.1936189766755	8.16855486727512	6.2382811007527	6.2852932641162	10.1810869219753	7.57605578950866	0.49452079785910902	0.85516756623285795	0.57827356577325195	0.563079438298418	0.79693998154875201	chr14	9667672	9670351	+	Gm62381
ENSMUSG00000124524	2.24033103919635	10.8598888829942	10.9867594608646	13.9329330163547	9.00551026068082	12.3972801804558	8.02899312768506	11.4692216385177	9.90378380675774	0.54816116532305803	0.81914695726495002	0.66918537688684498	0.50337723315565996	0.75241324201890203	chr14	13227513	13393464	+	Gm62382
ENSMUSG00000124525	0	0	0	0	0	0	0	0	0	NA	NA	NA	NA	NA	chr3	61251562	61256585	+	Gm64488
ENSMUSG00000124526	0	0	0	0	0	0	0	0	0	NA	NA	NA	NA	NA	chr16	31523135	31576615	-	Gm59809
ENSMUSG00000124527	1.78711812042465	2.55652534870333	0	0	3.42612446911607	0.759384767447532	1.44788115637599	1.71306223455803	1.4215254509486	-5.5821776098803698E-2	2.1789542812563099	-2.5618608237442501E-2	0.97956154371359805	NA	chr12	12989937	12992949	+	Gm59473
ENSMUSG00000124528	0	0	0	0	0	0	0	0	0	NA	NA	NA	NA	NA	chr6	92476751	92477416	+	Gm66445
ENSMUSG00000124529	66.9493429262444	64.1471108244319	67.4860110257433	59.3182649720853	58.9297239020907	67.510027025941	66.1941549254732	59.123994437088	64.0567467794228	-9.5227291880999806E-2	0.30909693919424802	-0.30808228683609001	0.75801971920129596	0.90583009471842402	chr2	25217457	25222607	-	AA543186
ENSMUSG00000124530	17.9746047763359	28.0207162624343	44.9351038659213	57.2897400017498	63.0327784208337	66.6371450466202	30.3101416348972	60.1612592112918	46.3150147289826	1.0417863144035899	0.41578902534460299	2.50556472369651	1.22256020388661E-2	5.2593879957532702E-2	chr3	145672183	145676484	-	Gm64489
ENSMUSG00000124531	0	0	0	0	0	0	0	0	0	NA	NA	NA	NA	NA	chr5	51124509	51202427	+	Gm71383
ENSMUSG00000124532	0	0	0	0	0	0	0	0	0	NA	NA	NA	NA	NA	chr6	147428255	147428988	-	Gm66447
ENSMUSG00000124533	0	0	0	0	0	0	0	0	0	NA	NA	NA	NA	NA	chr17	55954119	55998245	+	Gm64629
ENSMUSG00000124534	0	0	0	0	0	0	0	0	0	NA	NA	NA	NA	NA	chr2	172901847	172903974	+	Gm74638
ENSMUSG00000124536	3.35899657167445	1.99004787854047	1.09496294743439	1.85513363519562	0.99820537487783	0.885347230952881	2.14800246588311	1.42666950503672	1.69711560644594	-0.78285205643211997	1.7251209476951701	-0.45379546140115101	0.64997605057934604	NA	chr13	46995928	47001380	+	Gm59973
ENSMUSG00000124537	1.1166585360249	0	1.09211960650382	0	0.995584792723805	0	0.736259380842905	0.497792396361903	0.534060489208754	-1.12885029430151	3.4001688645076502	-0.331998303403372	0.739890540109435	NA	chr8	71315578	71318721	+	Gm63776
ENSMUSG00000124538	0	0	0	1.2765694985044	1.44356783649559	0	0	1.3600686675	0.453356222499999	2.2005374922255601	3.9699916015805101	0.554292732344697	0.57937852330038297	NA	chr15	59801842	59826702	+	Gm62133
ENSMUSG00000124539	0	0	0	0	0	0	0	0	0	NA	NA	NA	NA	NA	chr7	98180503	98192188	+	Gm71876
ENSMUSG00000124540	23.5133089556277	9.94766198993884	18.6164341863957	12.9865325783896	7.98628036590287	7.08283613474262	17.3591350439874	10.4864064721462	13.3555090351662	-0.88801101220295497	0.69436476475420505	-1.2788825949676399	0.20093840260755699	0.44069707568364302	chr4	97750647	97757277	-	Gm19417
ENSMUSG00000124541	0	0	1.38208293828292	0.73043026699034	0	0	0.460694312760972	0.36521513349517	0.352085534212209	-0.42425720023589503	4.0804728567969004	-0.10397255786892499	0.91719112616298004	NA	chr1	59973756	59987326	-	Gm69708
ENSMUSG00000124542	0	0	0	0	0	0	0	0	0	NA	NA	NA	NA	NA	chr1	77790274	77899044	+	Gm33030
ENSMUSG00000124543	0	0	0	0	0	0	0	0	0	NA	NA	NA	NA	NA	chr5	52348205	52349529	-	Gm71384
ENSMUSG00000124544	0	0	0	0	0	0	0	0	0	NA	NA	NA	NA	NA	chr6	130059562	130073470	-	NA
ENSMUSG00000124545	0	0	0	0	0	0	0	0	0	NA	NA	NA	NA	NA	chr2	175419777	175420808	+	Gm74639
ENSMUSG00000124546	0	0.987141522173108	4.27239781100365	0	1.02150552193008	0.896088256958349	1.75317977772559	0.510752760965041	1.19618885201087	-1.4641614711881901	2.3671040215505799	-0.61854547069253296	0.53621583395959205	NA	chr5	112706731	112707912	-	Gm71385
ENSMUSG00000124547	14.2446776516959	11.0453307570548	5.23700900292495	4.02830564894129	14.8567962749132	12.1793208753538	10.1756724705585	9.44255096192722	10.2652400351473	1.6771186322034299E-2	0.81846375830247797	2.04910555316687E-2	0.98365164723160603	0.99509611685891897	chr2	18649841	18681195	-	NA
ENSMUSG00000124548	0	0	0	0	0.995131888036853	0	0	0.497565944018426	0.165855314672809	0.76559931523969704	4.0804728567969004	0.187625145934846	0.85117051270471999	NA	chr8	47772477	47777551	+	Gm39171
ENSMUSG00000124549	2.23808386579679	0	0	0	0	0	0.746027955265597	0	0.373013977632798	-2.10993883566689	4.0329295079601897	-0.52317771275255298	0.60085058949994696	NA	chr5	61846082	61849804	-	Gm71386
ENSMUSG00000124550	0	0	0	0	0	0	0	0	0	NA	NA	NA	NA	NA	chr15	79348229	79350009	-	Gm41359
ENSMUSG00000124551	0	0	0	0	0.995131888036852	0	0	0.497565944018426	0.165855314672809	0.76559931523969704	4.0804728567969004	0.187625145934846	0.85117051270472099	NA	chr5	32257194	32261635	-	Gm71387
ENSMUSG00000124552	0	0	0	0	0	0	0	0	0	NA	NA	NA	NA	NA	chr13	51061889	51063498	+	Gm59974
ENSMUSG00000124553	0	0	0	0	0	0	0	0	0	NA	NA	NA	NA	NA	chr11	98185038	98185313	+	Gm72110
ENSMUSG00000124554	0	3.95797610222309	0	0.934659428901341	0	0.890562869107802	1.3193253674077	0.46732971445067	0.963866400038705	-1.1220547223670101	2.77873587332058	-0.403800423473195	0.68635948506320299	NA	chr7	144468340	144469314	-	Gm71878
ENSMUSG00000124555	1.1152470420469	0	0	0	1.00397884667033	0.880242477864825	0.371749014015634	0.501989423335164	0.499911394430342	0.71092961317658399	3.4770773481330699	0.20446183446517199	0.83799261366357203	NA	chr5	9633286	9639353	+	Gm71388
ENSMUSG00000124556	0	0	0	0	0	0	0	0	0	NA	NA	NA	NA	NA	chr6	38679701	38728549	+	Gm66448
ENSMUSG00000124557	5.23042692449089	3.43919216517042	3.60259934451389	8.62042979168553	6.263066866734	14.4304493864391	4.0907394780584	7.44174832920976	6.9310274131723	1.27129654581811	0.95292291890737302	1.3341021824470201	0.182170370699441	0.41396453631875002	chr2	127346138	127374211	+	Gm35478
ENSMUSG00000124558	1.00512606682045	1.52689309788871	1.97241213145556	0	0.898066475290771	0.79455443500515	1.50147709872157	0.449033237645385	1.03284203441011	-1.3974809133731401	2.2694937599223799	-0.61576768266634796	0.53804785960582402	NA	chr15	13970774	13987577	-	Gm62136
ENSMUSG00000124559	0	0	0	0	0	0	0	0	0	NA	NA	NA	NA	NA	chr14	48635534	48637008	-	Gm62387
ENSMUSG00000124560	0	0	0	0	0	0	0	0	0	NA	NA	NA	NA	NA	chr14	13303877	13306087	-	Gm62388
ENSMUSG00000124561	0	0	0	0	0	0	0	0	0	NA	NA	NA	NA	NA	chr1	100170806	100180261	-	Gm41923
ENSMUSG00000124562	1.12070582660333	0.989357367498065	1.09857042585001	0	1.00071626154889	0.886023611517242	1.0695445399838	0.500358130774445	0.849228915502923	-0.76957473736582405	2.4290565081834798	-0.31682043409576099	0.751379858176076	NA	chr11	97576294	97578051	-	Gm72111
ENSMUSG00000124563	0	0	0	0	0	0	0	0	0	NA	NA	NA	NA	NA	chr10	80326117	80329110	+	Gm66126
ENSMUSG00000124564	0	0	0	0	0	0	0	0	0	NA	NA	NA	NA	NA	chr11	96817037	96817799	+	Gm74504
ENSMUSG00000124565	5.61880155514343	1.9561440363305	2.21416351347518	1.86618276092103	0	0	3.26303636831637	0.933091380460515	1.94254864431169	-2.3842078860419198	1.96388453923438	-1.21402650635022	0.22473760248341901	NA	chr3	16067867	16068902	-	Gm64493
ENSMUSG00000124566	0	0	0	0	0	0	0	0	0	NA	NA	NA	NA	NA	chr4	141266401	141298926	-	Gm68462
ENSMUSG00000124567	7.83643158925263	4.98932143588893	15.3108105802003	11.1251692913703	3.9893187421797	11.50846204199	9.37885453511395	7.55724401677501	9.1265856134803	-7.0451344082222894E-2	0.85039596029933595	-8.2845341900994393E-2	0.93397451539564402	0.97695960997915898	chr4	27542287	27549601	-	Gm68464
ENSMUSG00000124568	3.34903721481863	0	0	1.85630211567228	0	0	1.11634573827288	0.928151057836139	0.867556555081817	-0.84050512492892204	3.1844772666391701	-0.26393817714892098	0.79182755727995702	NA	chr4	109523674	109529717	+	Gm68465
ENSMUSG00000124569	0	0	0	0	0	0	0	0	0	NA	NA	NA	NA	NA	chr7	129415081	129416635	+	Gm53376
ENSMUSG00000124570	0	0	0	0	0	0	0	0	0	NA	NA	NA	NA	NA	chr10	76369962	76373482	-	Gm66127
ENSMUSG00000124571	0	0	0	0	0	0	0	0	0	NA	NA	NA	NA	NA	chr8	120878175	120879639	-	Gm63777
ENSMUSG00000124573	0	0	0	0	3.00246376648346	0.880025150045906	0	1.50123188324173	0.647081486088227	2.7113429879782101	3.4738454141042099	0.78050191207986597	0.43509550250634199	NA	chr8	112640756	112655726	+	Gm36531
ENSMUSG00000124574	0	1.00505347249612	0	0	0	0	0.335017824165372	0	0.167508912082686	-1.15795403640279	4.0804728567969004	-0.28377937485210097	0.77657946150337098	NA	chr1	77807899	77872804	-	Gm69714
ENSMUSG00000124575	0	0	0	0	0	0	0	0	0	NA	NA	NA	NA	NA	chr6	133838161	133845236	-	Gm66473
ENSMUSG00000124576	2.23034059200741	3.91428493459903	1.07922641163076	2.73761377698307	1.03172783126185	0.901857098429046	2.40795064607907	1.88467080412246	1.98250844081853	-0.63078808430377598	1.63007619914016	-0.38696846480950198	0.69877955415501702	NA	chr8	47776012	47776259	-	Gm63778
ENSMUSG00000124577	0	0	0	0	0	0	0	0	0	NA	NA	NA	NA	NA	chr4	19875971	19888742	+	Gm68467
ENSMUSG00000124578	0	0	0	0	0	0	0	0	0	NA	NA	NA	NA	NA	chr16	31745780	31745939	+	Gm59810
ENSMUSG00000124579	0	0	0	0	0.995131888036853	0	0	0.497565944018427	0.165855314672809	0.76559931523969704	4.0804728567969004	0.187625145934846	0.85117051270471999	NA	chr3	100325197	100327681	+	Gm32471
ENSMUSG00000124580	2.24195493730629	1.9535501195766	6.62341506871649	2.79209463194975	4.01437824159283	3.54299587458582	3.60630670853313	3.40323643677129	3.52806481228796	-5.9045140592640301E-2	1.2427951945418001	-4.7509952445872798E-2	0.96210679838947	0.987467109384909	chr4	119590195	119590819	-	Gm68470
ENSMUSG00000124581	0	0	0	0	0	0	0	0	0	NA	NA	NA	NA	NA	chr2	75564479	75611253	-	Gm74640
ENSMUSG00000124582	2.41360178961763	6.04378403674755	4.77236551752321	6.01694784698373	4.3289334161566	11.4356163146968	4.40991711462947	5.17294063157017	5.83520815362092	0.69653648114850297	1.00555569883619	0.69268811459639601	0.48850529948789001	0.74145640485436703	chr5	128895002	128899035	+	Gm34057
ENSMUSG00000124583	0	0	0	0	0	0	0	0	0	NA	NA	NA	NA	NA	chr11	7555710	7557312	+	Gm72117
ENSMUSG00000124584	0	0	0	0	0	0	0	0	0	NA	NA	NA	NA	NA	chr6	38996607	39026024	-	Gm66474
ENSMUSG00000124585	0	0	0	0	0	0	0	0	0	NA	NA	NA	NA	NA	chr6	70928359	70931917	+	Gm66475
ENSMUSG00000124586	15.5283594613861	23.7268043284431	12.7801186782827	9.53113846788293	9.06815080682348	23.3763812038645	17.3450941560373	9.2996446373532	15.6684921577805	-0.30777046815960701	0.66694646063191898	-0.46146203080229298	0.64446715635950502	0.84575515559779602	chr2	136376680	136555993	-	Gm32659
ENSMUSG00000124587	1.14942034404033	0.978490581239302	0	0	0	0	0.709303641759877	0	0.354651820879938	-2.0456096656086502	4.0387012966641498	-0.50650184684325705	0.61250439351197405	NA	chr14	13372183	13373177	+	Gm62394
ENSMUSG00000124588	21.0126775725007	12.0525971550368	23.2774763938039	30.6171226971874	33.9251514308052	34.9092330181288	18.7809170404471	32.2711370639963	25.9657097112438	0.83586782268983395	0.49715246092788401	1.6813108420096601	9.2702553053569697E-2	0.25629474375234002	chr9	71108900	71123362	-	Gm3458
ENSMUSG00000124589	0	0	0	0	0	0	0	0	0	NA	NA	NA	NA	NA	chr13	94076228	94080645	-	Gm59976
ENSMUSG00000124590	0	0	0	0	0	0	0	0	0	NA	NA	NA	NA	NA	chr16	89073183	89075227	-	Gm41488
ENSMUSG00000124591	24.6347378800493	25.8302920799218	7.66986278504583	12.0617076316484	15.9789661933247	11.5100821638698	19.3782975816723	14.0203369124865	16.2809414556433	-0.56027952398300396	0.65860055535093398	-0.85071219486667504	0.39492924728676199	0.66306121924571004	chr11	97591257	97592690	+	Gm72118
ENSMUSG00000124592	5.60030655532228	6.92095315035321	3.29391205058541	15.7864393359183	2.00032092489085	4.42756196929506	5.27172391875363	8.89338013040456	6.33824899772751	0.48948616232426601	1.0550655613628801	0.46393909558755198	0.64269138153996597	0.84479985378217803	chrX	99640274	99641830	+	Gm61690
ENSMUSG00000124593	1.11970808681242	2.98299513115783	1.09528919455798	3.71072557618289	2.99525829193094	0.885366777528717	1.73266413750941	3.35299193405691	2.1315571763618	0.53014796346989901	1.58725488185867	0.33400304483492699	0.73837726104140999	NA	chr4	134262241	134263469	+	Gm68471
ENSMUSG00000124594	2.95699104931813	1.6823597491241	1.88573636812947	11.1126168272969	6.86799674714863	3.01687610026896	2.1750290555239	8.99030678722279	4.58709614021437	1.6932229192127399	1.1853769189757399	1.42842575395834	0.15316935077521401	0.36824804594403998	chr3	84136055	84153478	+	Gm40078
ENSMUSG00000124595	0	0	0	0	0	0	0	0	0	NA	NA	NA	NA	NA	chr6	143049166	143062391	+	Gm66476
ENSMUSG00000124596	0	1.99373305960667	0	0.928486548604041	0.999100025136268	0.886319274447328	0.664577686535557	0.963793286870155	0.801273151299051	0.46820738960212799	2.6710219160331601	0.17529148180763701	0.86085060467857299	NA	chr1	95490072	95492818	-	Gm69720
ENSMUSG00000124597	0	0.999202953524712	0	0	3.00287571048994	0	0.333067651174904	1.50143785524497	0.667013110669109	1.3758687741512801	3.50387658015813	0.39267044448500099	0.69456290269176901	NA	chr1	181448236	181454781	-	Gm33612
ENSMUSG00000124598	0	0	1.45116743425427	0	0	0.664959633279334	0.483722478084758	0	0.352687844588935	-0.47116941836005899	4.0804728567969004	-0.11546931811474399	0.90807313837770198	NA	chr11	102842706	102846955	-	Gm72119
ENSMUSG00000124599	68.295487475804	76.7010494017992	55.8168746746725	69.5539466933465	60.8699309313581	49.5777078349751	66.9378038507586	65.2119388123523	63.4691661686592	-0.15999096488651801	0.32931750043269598	-0.485825881334284	0.62709062258254	0.83619446481683601	chr4	141274062	141275484	+	B330016D10Rik
ENSMUSG00000124600	0	0	0	0	0	0	0	0	0	NA	NA	NA	NA	NA	chr13	39043438	39045885	-	Gm59977
ENSMUSG00000124601	14.5241682091735	30.5038248536318	19.9019961933	5.99198162430211	6.30792521804508	4.68805840897576	21.6433297520351	6.1499534211736	13.6529924179047	-1.93907665866296	0.70758348442854702	-2.7404210264022599	6.1360526124119002E-3	2.98812354257302E-2	chr2	64852729	64855370	+	Gm74641
ENSMUSG00000124602	0	8.13224433212341	1.75998268531202	3.82767206008123	1.5302824297938	5.3722850504997	3.29740900581181	2.67897724493751	3.43707775963503	0.34842948924341899	1.46474282945165	0.23787758658894301	0.81197603990185496	0.93039699058603198	chr5	134377171	134414198	+	Gm46925
ENSMUSG00000124603	0	0	1.09124954797828	0	0.995398245559033	4.42020595578984	0.363749849326094	0.497699122779516	1.08447562488786	2.24005013334759	2.6760496896569799	0.83707344523738103	0.40255128575389298	NA	chr11	54222131	54227456	-	Gm72135
ENSMUSG00000124604	0	0	0	1.85182958283818	0	0	0	0.925914791419092	0.308638263806364	1.65041392939325	4.0388539941281998	0.40863421450556597	0.68280811794900298	NA	chr8	70985810	70992178	-	Gm63779
ENSMUSG00000124605	0	0	0	0	0	0	0	0	0	NA	NA	NA	NA	NA	chr2	122772260	122823870	+	Gm34430
ENSMUSG00000124606	0	0	0	0	0	0	0	0	0	NA	NA	NA	NA	NA	chr8	21248210	21249322	+	Gm63780
ENSMUSG00000124607	1.1190419328984	0	0	0	0	0	0.373013977632798	0	0.186506988816399	-1.15795403640279	4.0804728567969004	-0.28377937485210097	0.77657946150337098	NA	chr10	116582679	116586678	+	Gm66128
ENSMUSG00000124608	0.90840858394627	6.92750689855994	0	1.50446351125436	3.23659398026185	1.43671728077325	2.61197182750207	2.3705287457581	2.33561504246594	-0.15008117634071999	1.70294305184748	-8.8130472817573496E-2	0.92977297679700599	NA	chr4	48708938	48716066	-	Gm68472
ENSMUSG00000124609	0	0	0	0	0	0	0	0	0	NA	NA	NA	NA	NA	chr19	28691495	28700041	+	Gm58978
ENSMUSG00000124610	0	0	0	0	0	0	0	0	0	NA	NA	NA	NA	NA	chr7	27324104	27325980	-	Gm74097
ENSMUSG00000124611	0	0	0	1.33316110136955	2.40879284922202	6.34863776573777	0	1.87097697529578	1.68176528605489	4.0841398683463899	2.2203753683270699	1.8393916301744799	6.5857604301730904E-2	NA	chrY	90848040	90853585	-	Gm21748
ENSMUSG00000124612	0	0	0	0	0	0	0	0	0	NA	NA	NA	NA	NA	chr6	95818899	95868819	+	Gm32009
ENSMUSG00000124613	0	0	0.316678471620024	0	0	3.04715303181859	0.105559490540008	0	0.560638583906436	1.1944925994493401	3.7734297559527699	0.31655355384977601	0.75158238318089099	NA	chr1	77747738	77801616	-	Gm69721
ENSMUSG00000124614	48.2989296880422	61.8848837463198	49.1453287667046	32.7245064090037	25.2509973796114	39.8932191727198	53.1097140670222	28.9877518943076	42.8663108604002	-0.701942838620493	0.39166902373636397	-1.7921836961326201	7.3103545413802096E-2	0.21505842314693499	chr1	138871246	138874260	+	Gm69723
ENSMUSG00000124615	0	0	0	0	0.995131888036853	0	0	0.497565944018427	0.165855314672809	0.76559931523969704	4.0804728567969004	0.187625145934846	0.85117051270471999	NA	chr9	50302139	50307073	-	Gm38579
ENSMUSG00000124616	13.457519658589	17.4971725599785	19.9147307570015	10.2459697318444	4.01930395409355	10.63038326753	16.9564743251897	7.13263684296898	12.6275133215062	-1.0239911620755	0.70505238214624999	-1.4523618216257499	0.14640102605858399	0.35699458117231297	chr9	73020126	73020697	-	Gm67819
ENSMUSG00000124617	0	0	0	0	0	0	0	0	0	NA	NA	NA	NA	NA	chr19	27678684	27680288	-	Gm58980
ENSMUSG00000124618	0	0	0	0	0	0	0	0	0	NA	NA	NA	NA	NA	chr4	61867223	61878223	-	Gm70526
ENSMUSG00000124619	5.60797802743156	0.970680348439053	2.21420806736773	4.65853248648845	3.01555573420827	3.54351106212302	2.93095548107945	3.83704411034836	3.33507762100968	0.366461148009114	1.2974094665428	0.28245604603581398	0.77759384512012497	0.91529553772040795	chr3	100385571	100387157	-	Gm64498
ENSMUSG00000124620	0	0	0	0	0	0	0	0	0	NA	NA	NA	NA	NA	chr8	110844233	110859105	+	Gm35543
ENSMUSG00000124621	0	0	0	0	0	0	0	0	0	NA	NA	NA	NA	NA	chr15	68966930	68976778	-	Gm62138
ENSMUSG00000124622	0	0	0	0	0	0	0	0	0	NA	NA	NA	NA	NA	chrY	48532013	48558064	-	Gm58129
ENSMUSG00000124623	0	0	0	0	0	0	0	0	0	NA	NA	NA	NA	NA	chr10	119636928	119639075	-	Gm66132
ENSMUSG00000124624	0	0	0	0	0	0	0	0	0	NA	NA	NA	NA	NA	chr10	99286205	99287222	-	Gm66133
ENSMUSG00000124625	4.5152933102443	0	0	0	1.98972274401648	1.75525175690697	1.50509777008143	0.994861372008239	1.37671130186129	-0.25920224004701098	2.4125704574203999	-0.107438205275944	0.91444134647310804	NA	chr2	75582613	75600029	+	Gm74642
ENSMUSG00000124626	0	0	0	0	0	0	0	0	0	NA	NA	NA	NA	NA	chr1	81878347	81884995	+	Gm69724
ENSMUSG00000124627	0	0	1.09081270316879	0.925457635383346	5.97087569812703	0	0.363604234389598	3.44816666675519	1.33119100611319	2.57512150779805	2.53700948170715	1.0150224216210899	0.310095139623835	NA	chr6	38963756	38982380	-	Gm66486
ENSMUSG00000124628	0	0	0	0	0	0	0	0	0	NA	NA	NA	NA	NA	chr9	112756537	112851156	-	Gm67820
ENSMUSG00000124629	0	0	0	0.925914791419092	0	0	0	0.462957395709546	0.154319131903182	0.76559931523969704	4.0804728567969004	0.187625145934846	0.85117051270471999	NA	chr8	118530382	118580070	+	Gm63781
ENSMUSG00000124630	0	0	0	0	0	0	0	0	0	NA	NA	NA	NA	NA	chr11	66872450	66873428	+	Gm72136
ENSMUSG00000124631	0	0	0	0	0	0	0	0	0	NA	NA	NA	NA	NA	chr4	129841629	129842843	-	Gm68487
ENSMUSG00000124632	145.598127798171	126.713042982599	94.3741127190069	66.8449519326969	81.9824853154526	83.2350582455314	122.228427833259	74.4137186240747	99.7912964989096	-0.66010225043791604	0.28499875277541697	-2.31615838318453	2.0549622537574801E-2	7.99372690485807E-2	chr10	61619187	61620601	+	Gm2137
ENSMUSG00000124633	0	0	0	0	0	0	0	0	0	NA	NA	NA	NA	NA	chr5	17524513	17532379	-	Gm71389
ENSMUSG00000124634	0	0	0	0	0	0	0	0	0	NA	NA	NA	NA	NA	chr9	71058114	71066924	+	Gm32714
ENSMUSG00000124635	0	0	0	0	0	0	0	0	0	NA	NA	NA	NA	NA	chr3	84190746	84192937	+	Gm64499
ENSMUSG00000124636	0	0	0	0	0	0	0	0	0	NA	NA	NA	NA	NA	chr18	9270624	9274596	+	Gm58420
ENSMUSG00000124637	0	0	1.09540439879257	0	0.996337651834892	5.2791460352905	0.365134799597523	0.498168825917446	1.22848134765299	2.4513829958209299	2.5844174919947802	0.948524378671044	0.34286256805816701	NA	chr6	143092704	143103551	+	Gm38921
ENSMUSG00000124638	0	0	0	1.85182958283819	0	0	0	0.925914791419093	0.308638263806364	1.65041392939325	4.0388539941281998	0.40863421450556697	0.68280811794900298	NA	chr9	50372279	50391392	-	Gm32462
ENSMUSG00000124639	4.5171841945002	0.972356308269066	1.11671957535964	0	0	0	2.20208669270964	0	1.10104334635482	-3.6745478324019598	2.58913950868632	-1.41921585147274	0.15583609597143999	NA	chr13	117330802	117339313	-	Gm59978
ENSMUSG00000124640	20.1552681996113	13.9140246188153	23.0057584448041	9.27759693897005	15.9770524868606	10.6245610646658	19.0250170877436	12.6273247129153	15.4923769589545	-0.67089430835709796	0.62335757882988097	-1.0762591667152701	0.28181136509312399	0.547834418830772	chr4	141272106	141273293	-	Gm68489
ENSMUSG00000124641	1.13557353666296	1.94261203606965	0	0.944137414753867	0	0	1.02606185757754	0.472068707376933	0.670387164581079	-1.6140428761383301	3.11499129047621	-0.51815325489773101	0.60435134627352105	NA	chrX	69754182	69766637	+	Gm61691
ENSMUSG00000124642	2.10776726259264	2.41888234715228	0.897243957776367	0	6.40158322968504	6.97036376804813	1.8079645225071	3.20079161484252	3.13264009420908	1.2540405268352799	1.51661602590963	0.82686751650479795	0.40831215670795701	0.67501723349961495	chr11	54189901	54194913	-	Gm51861
ENSMUSG00000124643	0	0	0	0	0	0	0	0	0	NA	NA	NA	NA	NA	chr8	71084476	71091053	+	Gm34154
ENSMUSG00000124644	0	0	0	0	0	0	0	0	0	NA	NA	NA	NA	NA	chrY	2629909	2641869	+	Gm57928
ENSMUSG00000124646	0	0	4.39189043019194	1.83887139382694	0	0	1.46396347673065	0.919435696913471	1.03846030400315	-1.2475360106509901	2.9974240107245298	-0.41620271479357202	0.67726167336577703	NA	chr6	114391151	114393010	+	Gm66496
ENSMUSG00000124647	0	0	0	1.86390098424543	0	0.879324434164084	0	0.931950492122716	0.457204236401586	2.2184234101776501	3.9559600874122101	0.56078002840236796	0.57494750313592002	NA	chr5	146643643	146650097	-	Gm71390
ENSMUSG00000124648	0	0	0	0	0	0	0	0	0	NA	NA	NA	NA	NA	chrY	19867846	19900105	+	Gm58278
ENSMUSG00000124649	0	0	0	0	0	0	0	0	0	NA	NA	NA	NA	NA	chr19	28697245	28699481	-	Gm58983
ENSMUSG00000124650	0	0	0	0	0	0	0	0	0	NA	NA	NA	NA	NA	chr16	83282178	83364108	+	Gm59811
ENSMUSG00000124651	0	0	0	0	0	0	0	0	0	NA	NA	NA	NA	NA	chr18	76641249	76642942	-	Gm31875
ENSMUSG00000124652	3.37702833300393	1.98190097729696	0	0.933557657042867	0	0	1.7863097701003	0.466778828521433	1.04874782789063	-2.41075302896517	2.66306272281571	-0.90525582004175498	0.36532987594826	NA	chr4	97882213	97885497	-	Gm68490
ENSMUSG00000124653	0	0	0	0	0	0	0	0	0	NA	NA	NA	NA	NA	chr12	44977277	45024608	+	Gm33548
ENSMUSG00000124654	0	0	0	0	0.995131888036852	0	0	0.497565944018426	0.165855314672809	0.76559931523969704	4.0804728567969004	0.187625145934846	0.85117051270472099	NA	chr1	175213412	175214883	+	Gm69747
ENSMUSG00000124655	0	0	0	0	0	0	0	0	0	NA	NA	NA	NA	NA	chr1	155987842	156000104	+	Gm69749
ENSMUSG00000124656	17.1292423413973	19.5265682984871	17.5193991780025	32.0745587263126	14.672135961756	23.460769822356	18.0584032726289	23.3733473440343	20.7304457213852	0.37939213020631701	0.55175195124086895	0.68761357228203601	0.49169615902733699	0.74359346305072105	chr15	98660222	98664568	+	Gm62139
ENSMUSG00000124657	0	0	0	0	0	0	0	0	0	NA	NA	NA	NA	NA	chr15	86870483	86927337	-	Gm62140
ENSMUSG00000124658	0	0	0	0	0	0	0	0	0	NA	NA	NA	NA	NA	chr16	76013660	76039774	-	Gm30507
ENSMUSG00000124659	0	0	1.09028953740501	0	0	0	0.363429845801672	0	0.181714922900836	-1.15795403640279	4.0804728567969004	-0.28377937485210097	0.77657946150337098	NA	chr17	57084464	57086543	+	Gm64631
ENSMUSG00000124660	0	0	0	0.925914791419092	0	0	0	0.462957395709546	0.154319131903182	0.76559931523969704	4.0804728567969004	0.187625145934846	0.85117051270471999	NA	chr3	100401966	100402888	-	Gm64500
ENSMUSG00000124661	0	0	0	0	0	0	0	0	0	NA	NA	NA	NA	NA	chr4	61524819	61620838	+	Gm70651
ENSMUSG00000124662	3.36862196520884	3.73229704699831	3.36914516424791	2.81775294159607	2.03548591457976	4.44533547476068	3.49002139215169	2.42661942808792	3.29477308456526	-0.166131469609368	1.2457292693948001	-0.13336081417600301	0.89390803429141197	0.96194187455243596	chr13	45760962	45765135	-	Gm61646
ENSMUSG00000124663	0	0.973102687781947	1.11711437608546	0	0	2.6764979561911	0.696739021289135	0	0.794452503343084	0.36246290618471599	2.95723166529738	0.122568316320347	0.90244894513580398	NA	chr10	111103361	111134891	-	Gm66134
ENSMUSG00000124664	5.60032534484568	3.95462648623036	8.78393892902416	8.35760830568931	1.00017706414286	3.54205697745249	6.11296358670006	4.67889268491609	5.20645551789748	-0.49846250902824502	1.1085597692190099	-0.44964874503737101	0.65296373435796395	0.85106612886849997	chr17	45925274	45930039	-	Gm64632
ENSMUSG00000124665	0	0	0	0	0	0	0	0	0	NA	NA	NA	NA	NA	chr11	39648784	39651545	+	Gm72141
ENSMUSG00000124666	0	0	0	0.92463264797801	0.996511789369614	0	0	0.960572218673812	0.320190739557937	1.6963295402518599	4.0347859788659699	0.42042615125985899	0.67417416726808899	NA	chr2	43146909	43231995	-	Gm74643
ENSMUSG00000124667	497.044049067884	474.151595153677	459.255610262999	398.627093521428	361.99165636304	419.611472880166	476.817084828187	380.309374942234	435.113579541532	-0.276750462482098	0.15879517959072001	-1.7428140022599901	8.1366109640716194E-2	0.23342834091798101	chr10	41716753	41723579	+	Gm66135
ENSMUSG00000124668	0	0	0	0.925914791419093	0	0	0	0.462957395709546	0.154319131903182	0.76559931523969704	4.0804728567969004	0.187625145934846	0.85117051270472099	NA	chr4	152248148	152260626	+	Gm30622
ENSMUSG00000124669	0	0	0	0	0	0	0	0	0	NA	NA	NA	NA	NA	chr1	186278805	186279489	+	Gm69757
ENSMUSG00000124670	0	0	0	1.85182958283818	0	0	0	0.925914791419092	0.308638263806364	1.65041392939325	4.0388539941281998	0.40863421450556597	0.68280811794900298	NA	chr8	35766186	35768233	+	Gm63782
ENSMUSG00000124671	0	0	0	0	0	0	0	0	0	NA	NA	NA	NA	NA	chr1	88607387	88619851	-	Gm69759
ENSMUSG00000124672	3.84345628763219	2.28791697612952	0	3.63742839628164	0	5.18672661811612	2.04379108792057	1.81871419814082	2.49258804635991	0.52540483575280805	1.7433129412859401	0.30138297221911797	0.76312247725510496	NA	chr3	121689729	121730138	-	NA
ENSMUSG00000124674	5.19931265427853	3.7863449082904	7.66718245148466	2.07244848356945	4.65355345793531	0.659478858469527	5.5509466713512	3.36300097075238	4.00638680233798	-1.23206125766903	1.23307720717563	-0.99917608605472397	0.31770939822945599	0.58864794130907006	chr19	3769575	3777071	+	Gm58984
ENSMUSG00000124675	0	0	0	0	0	0	0	0	0	NA	NA	NA	NA	NA	chr9	71117579	71121429	+	Gm67826
ENSMUSG00000124676	8.96066385578677	9.88395809821627	20.8643073645752	14.8585964389351	18.004661078547	20.3669557771023	13.2363097728594	16.431628758741	15.4898571021938	0.42580166163793098	0.63978269718470504	0.66554107122875505	0.50570448326438899	0.75366285753580398	chr4	141350556	141354587	+	Gm68494
ENSMUSG00000124677	0	0	0	0	0	0	0	0	0	NA	NA	NA	NA	NA	chr1	132769700	132774340	+	Gm69762
ENSMUSG00000124678	57.0902970229981	84.9180884882338	91.8188346966019	100.105643699278	114.651499701624	110.654073303403	77.9424067359446	107.378571700451	93.2064061520232	0.47507786037009903	0.29006322730461698	1.6378424276138399	0.10145456839323	0.27426751763266399	chr17	43773585	43776330	+	Gm64633
ENSMUSG00000124679	0	0	4.36115814962006	0	0	0	1.45371938320669	0	0.726859691603343	-3.0785243533058	3.7769961235424399	-0.81507215062176197	0.415031011728626	NA	chr4	124536662	124544653	+	Gm68495
ENSMUSG00000124681	0	0.543954357751096	1.47795262426894	0.923609446440167	0	3.62813059778405	0.67396899400668	0.461804723220083	1.09560783770738	1.2756431125869701	2.4400272574478099	0.52279871410996004	0.60111433455364005	NA	chr4	151050328	151052019	-	Gm68496
ENSMUSG00000124682	3.65604411011865	0.553881992375015	12.8781901948778	0	1.12301550151314	0	5.69603876579049	0.561507750756568	3.03518863314743	-3.61704373496053	1.8975592821012699	-1.9061558545644901	5.6629987813607202E-2	0.17720790250532001	chr4	141272515	141273351	+	Gm68499
ENSMUSG00000124683	0	0	0	0	0	0	0	0	0	NA	NA	NA	NA	NA	chr3	113089531	113102720	-	Gm66790
ENSMUSG00000124684	2.03353551618665	0	0	1.01905028915535	0	0	0.677845172062215	0.509525144577674	0.508764300890332	-0.97602803412285	3.8638327938622998	-0.25260617790533502	0.80057255554483597	NA	chr7	46465976	46488011	-	Gm71882
ENSMUSG00000124685	3.33861851082796	0	1.1046658791163	0	0	0.878380497374161	1.48109479664809	0	0.886944147886404	-2.14232373625096	2.8446727974380299	-0.75310022937625098	0.451389686600424	NA	chr11	94100394	94102147	-	Gm72142
ENSMUSG00000124686	4.92420507415604	0	0.495543826052254	0	0	0	1.8065829667361	0	0.903291483368049	-3.2665420180185798	3.1408407287110598	-1.0400215420535199	0.29832989246505698	NA	chr11	54202586	54204371	-	Gm72143
ENSMUSG00000124688	3.35225841108124	0	1.94701051506492	2.95140603064712	0	2.80278123996921	1.76642297538205	1.47570301532356	1.84224269946041	0.13174172414663601	1.9325085358517	6.8171354331728301E-2	0.94564922983937705	NA	chr5	134491970	134497966	-	Gm71391
ENSMUSG00000124689	0	0	0	0.925914791419093	0	0	0	0.462957395709546	0.154319131903182	0.76559931523969704	4.0804728567969004	0.187625145934846	0.85117051270472099	NA	chrX	47035305	47038812	-	Gm61692
ENSMUSG00000124690	0	0	0	0	0	0	0	0	0	NA	NA	NA	NA	NA	chr3	153272074	153273940	+	Gm64514
ENSMUSG00000124691	0	0	0	0	0	0	0	0	0	NA	NA	NA	NA	NA	chr6	114439807	114441334	-	Gm66508
ENSMUSG00000124692	0	0	0	0	0	0	0	0	0	NA	NA	NA	NA	NA	chr5	146612468	146616278	+	Gm71392
ENSMUSG00000124693	0	0	0	0	0.995131888036852	0	0	0.497565944018426	0.165855314672809	0.76559931523969704	4.0804728567969004	0.187625145934846	0.85117051270472099	NA	chr11	118360943	118364985	-	Gm72145
ENSMUSG00000124694	0	0	0	0	0	0	0	0	0	NA	NA	NA	NA	NA	chr10	21976415	21977477	-	Gm66136
ENSMUSG00000124695	0	0	2.39508428591683	0.844852317679852	1.09061423962901	0.805789681085344	0.798361428638943	0.967733278654429	0.856056754051838	0.221616657667109	2.62011625752258	8.4582757360795693E-2	0.93259310757029601	NA	chr12	80012382	80013403	+	Gm59474
ENSMUSG00000124696	0	0	0	0	0	0	0	0	0	NA	NA	NA	NA	NA	chr4	97518368	97519816	+	Gm68501
ENSMUSG00000124697	4.27932215053972	2.232845104524	5.44664776234881	6.18588719827284	7.03272555902961	11.0244275142604	3.98627167247084	6.60930637865123	6.03364254816256	1.0195847054367599	0.98273869703892902	1.0374931897042901	0.29950606797447199	0.568818922656397	chr18	80415387	80446879	+	Gm58421
ENSMUSG00000124698	0	0	0	0	0	0	0	0	0	NA	NA	NA	NA	NA	chr12	45053635	45072294	+	Gm59475
ENSMUSG00000124699	0	0	0	0	0	1.77011285865467	0	0	0.295018809775778	1.5939735109280799	4.0440332460691097	0.39415440327486201	0.69346704725738295	NA	chr11	51831264	51840945	-	Gm72148
ENSMUSG00000124700	0	2.91042544998557	0	0	1.01878420704857	2.68685728289623	0.970141816661856	0.509392103524285	1.10267782332173	0.326844509155929	2.6074676571628799	0.12534940107811701	0.90024694415669704	NA	chr1	156017608	156019008	-	Gm69769
ENSMUSG00000124701	0	0	1.10106244137433	0.923525305183629	0.997283632585572	1.75353737367517	0.367020813791444	0.9604044688846	0.795901458803117	1.6735549437771	2.66398704400993	0.62821437046405604	0.52986351759276396	NA	chr10	40059702	40066201	-	Gm66137
ENSMUSG00000124702	0	0	0	0	0	0	0	0	0	NA	NA	NA	NA	NA	chr5	76741593	76768288	-	Gm71393
ENSMUSG00000124703	2.23808386579679	0	0	0	0	0	0.746027955265596	0	0.373013977632798	-2.10993883566689	4.0329295079601897	-0.52317771275255298	0.60085058949994696	NA	chr9	50213207	50215065	+	Gm67827
ENSMUSG00000124704	0	0	0	0	0.999976721458204	0.880768378539179	0	0.499988360729102	0.31345751666623	1.66921721408682	4.0371903671164402	0.41346012010799799	0.67926953496201103	NA	chr15	93554789	93597269	+	Gm41387
ENSMUSG00000124705	14.5737778003494	10.7358957932422	17.6691450315078	4.6541712671456	4.01512839389149	9.74340906077554	14.3262728750331	4.33464983051855	10.2319212244853	-1.2117462435841799	0.78048073705232401	-1.55256393407047	0.120527347537483	0.31130176015533001	chrX	149951757	149952371	+	Gm61693
ENSMUSG00000124707	0	0	0	0	0	0	0	0	0	NA	NA	NA	NA	NA	chr16	7585726	7588456	+	Gm29854
ENSMUSG00000124708	0	0	1.08089609863411	0	1.0037799999794	0	0.360298699544702	0.501889999989701	0.347446016435585	-0.18785122501587101	4.0804728567969004	-4.6036631441614698E-2	0.96328105318041901	NA	chr11	120832970	120833631	+	Gm72151
ENSMUSG00000124709	0	0	0	0	0	0	0	0	0	NA	NA	NA	NA	NA	chr13	47845217	47847441	-	Gm59980
ENSMUSG00000124710	1.26262500403313	7.79649260749817	4.26968432602474	4.52489579708889	2.92044069642588	5.18520689135983	4.44293397918535	3.72266824675739	4.32655755373844	-9.6443887380389504E-2	1.15932214615625	-8.3189894802019201E-2	0.933700547667903	0.97688487209903796	chr6	38664447	38671271	+	Gm66512
ENSMUSG00000124711	2.2455446980774	0.932881435940044	1.12301072564911	1.87840790989248	6.10818424994338	1.77830865006387	1.43381228655552	3.99329607991793	2.34438961159438	1.1855077988809299	1.5560552096067299	0.76186743989665395	0.44613912476267897	NA	chr10	41724991	41726314	+	Gm66138
ENSMUSG00000124712	0	0	0	0	0.995131888036853	0	0	0.497565944018426	0.165855314672809	0.76559931523969704	4.0804728567969004	0.187625145934846	0.85117051270472099	NA	chr4	152257985	152260165	-	Gm68502
ENSMUSG00000124713	0	0	0	0	0	0	0	0	0	NA	NA	NA	NA	NA	chr10	40066319	40070101	+	Gm66139
ENSMUSG00000124714	3.35744859747044	0	0	0	0	10.6196560367933	1.11914953249015	0	2.32951743904395	1.6812386442056699	2.35480755896321	0.71396010166788204	0.47525185121812702	NA	chr7	134512140	134513629	-	Gm71883
ENSMUSG00000124715	0	0	0	0	0	0.885056429327336	0	0	0.147509404887889	0.76559931523969704	4.0804728567969004	0.187625145934846	0.85117051270472099	NA	chr4	141301406	141302485	-	Gm68503
ENSMUSG00000124716	0	0	0	0	0.96567298197495	0.912056039648538	0	0.482836490987475	0.312954836937248	1.6675792232645901	4.03723419154813	0.41304991094042398	0.67957004644976404	NA	chr11	107842457	107871697	+	Gm72152
ENSMUSG00000124717	1.11904193289839	0	0	0	0	0	0.373013977632798	0	0.186506988816399	-1.15795403640279	4.0804728567969004	-0.28377937485210097	0.77657946150337098	NA	chr3	121697205	121719697	+	Gm34119
ENSMUSG00000124718	0	0	0	0	0	0	0	0	0	NA	NA	NA	NA	NA	chr4	141355280	141356126	+	Gm68504
ENSMUSG00000124719	0	0	0	0	0	0	0	0	0	NA	NA	NA	NA	NA	chr8	89678384	89693667	+	Gm63783
ENSMUSG00000124720	0	0	0	0	0.995131888036852	0	0	0.497565944018426	0.165855314672809	0.76559931523969704	4.0804728567969004	0.187625145934846	0.85117051270472099	NA	chr7	98136752	98138135	-	Gm71884
ENSMUSG00000124722	52.7100172904089	49.5541328143483	42.0504864156734	38.1927261240042	57.2813968569975	42.5219584473968	48.1048788401435	47.7370614905008	47.0517863248048	-6.7116488007805605E-2	0.37189279579543899	-0.180472675907181	0.85678150364787298	0.94755485265857697	chr4	141273412	141273979	+	Gm68505
ENSMUSG00000124723	0	0	0	0	0	0	0	0	0	NA	NA	NA	NA	NA	chr6	52299810	52324220	+	Gm66516
ENSMUSG00000124724	0	0	0	0	0	0	0	0	0	NA	NA	NA	NA	NA	chr15	59063726	59070219	-	Gm62144
ENSMUSG00000124726	0	0.830796105120783	0.914303980309783	4.47779197715492	10.6617745355494	3.6962933237779	0.581700028476855	7.56978325635213	3.43015998698546	3.3609563022664002	1.59341063926812	2.10928446154354	3.49200352070776E-2	0.121955408981579	chr15	84116120	84124187	-	Gm33723
ENSMUSG00000124727	1.11981981262303	2.97752922967027	6.5769011973997	2.78394992068889	6.99288824704743	5.31250736869856	3.558083413231	4.88841908386816	4.29393262935465	0.49702657665206301	1.18039144578666	0.42106928038675001	0.67370449279866396	0.86303205410799899	chr6	114388559	114389782	+	Gm66518
ENSMUSG00000124728	0	0	0.59048294924243	3.41928657180689	0	0	0.196827649747477	1.70964328590344	0.668294920174886	1.80243803199662	3.52187920144357	0.51178303652715496	0.60880286381887005	NA	chr7	99366923	99368777	+	Gm71885
ENSMUSG00000124729	0	0	0	0	0	0.885056429327336	0	0	0.147509404887889	0.76559931523969704	4.0804728567969004	0.187625145934846	0.85117051270472099	NA	chr6	65012133	65016249	-	Gm66520
ENSMUSG00000124730	0	0	0	0	0	0	0	0	0	NA	NA	NA	NA	NA	chr12	116929422	116932369	-	Gm59476
ENSMUSG00000124731	18.1503675888735	14.590886713299	11.6826410851324	64.3848840759658	42.2133489232145	69.710808655264	14.8079651291016	53.2991164995902	36.7888228402915	1.9954341600715699	0.46062535909192298	4.3320110816420598	1.47753503137167e-05	1.6444251027186501E-4	chr4	154733711	154746398	+	Gm68506
ENSMUSG00000124732	0	0	0	0	0	0	0	0	0	NA	NA	NA	NA	NA	chr10	22016724	22017447	+	Gm66149
ENSMUSG00000124733	0	0	1.38733332120132	0.572296724584462	0	2.25066960444567	0.46244444040044	0.286148362292231	0.701716608371908	1.1506124953117001	3.0802871859005201	0.373540655747433	0.70874609248681497	NA	chr6	91638717	91667306	-	Gm30628
ENSMUSG00000124734	1.12265901077637	1.91906484921417	4.45260284548866	0.933492536998425	4.03247467479783	4.43083938221603	2.4981089018264	2.48298360589813	2.81518888324858	0.33018177250117597	1.42204572692522	0.232187872899912	0.81639209642966304	NA	chr4	97802939	97803522	+	Gm68512
ENSMUSG00000124735	2.82391349795556	0.838589460876475	4.9943337574921	4.16856742068316	1.67739017346272	3.48251673666445	2.88561223877471	2.92297879707294	2.99755184118908	0.17131094790965801	1.37139260104543	0.12491750923773801	0.90058885658145305	0.96414302249515704	chr18	80420456	80440984	-	Gm29967
ENSMUSG00000124736	0	0	0	0	0	0	0	0	0	NA	NA	NA	NA	NA	chr14	102408959	102413164	-	Gm62395
ENSMUSG00000124737	25.7539368308364	31.8038697239757	52.5843181663378	36.1825503644888	48.92954074699	67.2888610383818	36.7140415737166	42.5560455557394	43.7571794785017	0.47029919810549498	0.43560806624294002	1.0796384056010799	0.280303232135243	0.54607328544757605	chr15	99640869	99642814	-	Gm62146
ENSMUSG00000124738	0	0	0	0	0	0	0	0	0	NA	NA	NA	NA	NA	chr1	88702951	88707653	-	Gm69781
ENSMUSG00000124739	0	0	0	0	0	0	0	0	0	NA	NA	NA	NA	NA	chr2	172600313	172606084	-	Gm74644
ENSMUSG00000124740	0	0	1.28191284298087	0.789581190251447	0.850001195530966	2.06690081974536	0.427304280993624	0.819791192891206	0.831399341418108	1.5970715920959799	2.6356270657872001	0.60595507339691501	0.54454458678797002	NA	chr14	69078953	69171591	-	Gm62396
ENSMUSG00000124741	0	0	1.09681884649548	0	0.996384054884402	1.75736418523272	0.36560628216516	0.498192027442201	0.641761181102101	1.2592884680372001	3.1622476727031898	0.39822575534089	0.69046378257969598	NA	chr2	7395165	7408269	+	Gm74645
ENSMUSG00000124742	0	0	0	0	1.9902637760737	0	0	0.995131888036852	0.331710629345617	1.7410840746942	4.03093341185635	0.43193074576054302	0.66579174793062801	NA	chr8	107074814	107132964	+	NA
ENSMUSG00000124743	0	0	0.835504846403363	1.20826972333972	0	0	0.278501615467788	0.604134861669858	0.34062909495718	5.9815452462024403E-2	4.0804728567969004	1.46589511954206E-2	0.98830426803771299	NA	chr4	35009163	35020047	-	Gm68513
ENSMUSG00000124744	0	0	0	0	0	0	0	0	0	NA	NA	NA	NA	NA	chr4	61260868	61282469	+	Gm70405
ENSMUSG00000124745	0	0	1.09028953740501	0	0	0	0.363429845801671	0	0.181714922900836	-1.15795403640279	4.0804728567969004	-0.28377937485210097	0.77657946150337098	NA	chr6	38762882	38763962	+	Gm66524
ENSMUSG00000124746	0	0	0	0	0	0	0	0	0	NA	NA	NA	NA	NA	chr2	74047001	74049582	+	Gm74646
ENSMUSG00000124747	0	0	0	0	0	0	0	0	0	NA	NA	NA	NA	NA	chr7	16158630	16160905	-	Gm71887
ENSMUSG00000124748	0	0	0	0	0	0	0	0	0	NA	NA	NA	NA	NA	chr4	152253603	152255371	-	Gm68515
ENSMUSG00000124749	1.11957808697177	4.98221402405601	1.09429574219188	5.56399316608692	1.9955348150168	0.8853069518028	2.39869595107322	3.77976399055186	2.60682046435436	0.21605602642541599	1.5159123584638501	0.14252540736877201	0.88666501204432302	NA	chr2	157313914	157325019	+	Gm74647
ENSMUSG00000124750	0	0	1.09147757265726	2.77472089643143	0	0	0.36382585755242	1.38736044821571	0.644366411514781	1.27144666574211	3.5416018160634199	0.35900327924367198	0.71959263610577995	NA	chr7	36522310	36540445	+	Gm71889
ENSMUSG00000124751	0	0	0	0	0	0	0	0	0	NA	NA	NA	NA	NA	chr11	107876993	107880185	+	Gm72160
ENSMUSG00000124752	0	0	1.09835432548958	6.4688107126527	1.9941372386596	0.87855823722526	0.366118108496527	4.23147397565615	1.73997675233786	3.0174998620279898	2.1234858797066001	1.42101244508624	0.15531314150341799	NA	chr17	45895349	45896156	+	Gm64636
ENSMUSG00000124753	0	0	0	0	1.9902637760737	0	0	0.995131888036852	0.331710629345617	1.7410840746942	4.03093341185635	0.43193074576054302	0.66579174793062801	NA	chr16	94860937	94866709	+	Gm59816
ENSMUSG00000124754	1.12611572982276	0.9579980405147	1.11847579559523	2.81077347356094	0	0.888874668465946	1.0675298553109	1.40538673678047	1.1503729513266	0.215563610146108	2.1673623187607101	9.9458963681423901E-2	0.92077386853467502	NA	chr18	38546386	38552024	-	Gm58422
ENSMUSG00000124755	0	0	0	0	0	0	0	0	0	NA	NA	NA	NA	NA	chr10	98955786	98956141	+	Gm66151
ENSMUSG00000124756	0	0	0	0	0	0	0	0	0	NA	NA	NA	NA	NA	chr3	104492956	104508278	+	Gm64517
ENSMUSG00000124757	0	1.89365391668631	1.12081472524886	1.8741020623822	1.01235652011007	0.887671893857733	1.00482288064506	1.44322929124614	1.13143318638086	0.303398038296112	2.1514091410182599	0.141022938181119	0.88785182138156904	NA	chr4	141286343	141286758	-	Gm68517
ENSMUSG00000124758	0	0	0	0	0	0	0	0	0	NA	NA	NA	NA	NA	chr16	90305629	90316340	+	Gm41490
ENSMUSG00000124759	0	0	0	0	0	0	0	0	0	NA	NA	NA	NA	NA	chr9	91282133	91323785	-	Gm67833
ENSMUSG00000124760	0	0	0	0	0	0	0	0	0	NA	NA	NA	NA	NA	chr8	70949948	70954735	-	Gm63784
ENSMUSG00000124761	1.11947594273084	2.99428498444993	9.84169221834522	1.85411873766024	1.99451748416081	3.54103875147767	4.65181771517533	1.92431811091052	3.55752135313745	-0.91131887967992897	1.3222299217502	-0.68922875264662198	0.49067932554141602	0.74329305512636201	chr14	115148554	115157650	-	Gm62397
ENSMUSG00000124762	11.2034327694137	9.84494264590712	8.8003238664045	4.64669607001448	5.00721830511399	3.54230731247269	9.94956642724177	4.82695718756423	7.17415349488774	-1.1805078289763	0.87888636754650595	-1.3431859596045399	0.179211766838691	0.40965251439144501	chr5	112595634	112597235	-	Gm71394
ENSMUSG00000124763	0	0	0	0	0	0	0	0	0	NA	NA	NA	NA	NA	chr2	19553264	19582400	+	Gm39764
ENSMUSG00000124764	0	0	0	0.925914791419093	0	0	0	0.462957395709546	0.154319131903182	0.76559931523969704	4.0804728567969004	0.187625145934846	0.85117051270471999	NA	chr6	114387830	114388420	-	Gm66525
ENSMUSG00000124765	0	0	1.09028953740501	0	0	0	0.363429845801672	0	0.181714922900836	-1.15795403640279	4.0804728567969004	-0.28377937485210097	0.77657946150337098	NA	chr14	58666438	58674365	+	Gm33430
ENSMUSG00000124766	12.3239964232516	9.84131410143507	12.1023980610156	9.29410766197415	10.015448278998	4.42793455149847	11.4225695285674	9.65477797048608	9.66753317969547	-0.53320852872727698	0.77129069645710102	-0.69131979832837798	0.48936459263588999	0.74195434422297502	chr12	9444811	9510358	-	Gm59477
ENSMUSG00000124767	1.11718507960416	0	12.0244549046065	4.6283886254885	7.97089720254723	6.183494763759	4.38054666140355	6.29964291401786	5.32073676266756	0.52027892566753198	1.28598662389798	0.40457568997918902	0.68578943084113198	0.87006442415830398	chr13	43547582	43549370	-	Gm59983
ENSMUSG00000124768	0	0	0	0	0	0	0	0	0	NA	NA	NA	NA	NA	chr17	46385120	46388539	+	Gm64639
ENSMUSG00000124769	13.4424665842354	7.89304134919308	10.9897774858369	23.2241644587689	6.00485042500377	10.6264744705306	10.7750951397551	14.6145074418863	12.0301291289281	0.30855642022730401	0.75813720713711097	0.406992846839003	0.68401324193331703	0.86953966581402198	chr6	91667379	91669451	+	Gm66526
ENSMUSG00000124770	0	0	0	0	0	0	0	0	0	NA	NA	NA	NA	NA	chr4	75734352	75786632	-	Gm68521
ENSMUSG00000124771	0	0	0	0	0	0	0	0	0	NA	NA	NA	NA	NA	chr15	54907070	54907880	+	Gm62149
ENSMUSG00000124772	0	0	0	0	0	0	0	0	0	NA	NA	NA	NA	NA	chr2	49207763	49224055	-	Gm74648
ENSMUSG00000124773	20.9462070494952	15.6723248059221	24.5664653828522	25.1618860398337	30.1898467483216	35.0534686267365	20.3949990794232	27.6758663940776	25.2650331088602	0.56401802618361396	0.49146046279797001	1.14763662365139	0.25111860418602899	0.51077117889348	chr4	34550626	34550821	+	Gm68522
ENSMUSG00000124774	0	0	0	0	0	0	0	0	0	NA	NA	NA	NA	NA	chr5	142719782	142720828	+	4921504P13Rik
ENSMUSG00000124775	0	0	0	0.928255102002206	0	0.882825030950166	0	0.464127551001103	0.301846688825395	1.6224594596508599	4.0413985893867697	0.401459896559484	0.68808155843581598	NA	chr14	69171583	69172643	+	Gm62398
ENSMUSG00000124776	0	0	0	0	0	0	0	0	0	NA	NA	NA	NA	NA	chr12	13851275	13858495	-	Gm59478
ENSMUSG00000124777	0	0	0	0	0	0	0	0	0	NA	NA	NA	NA	NA	chr6	10319142	10321806	+	Gm66527
ENSMUSG00000124778	2.23905431350385	1.99453463388562	4.37563580489775	2.78158797561885	1.99502676906685	0.885283413515327	2.86974158409574	2.38830737234285	2.37852048508138	-0.60605821583505204	1.4811642241561001	-0.40917692039203701	0.68240983037853697	NA	chr10	80736244	80737838	+	Gm66154
ENSMUSG00000124779	0	0	1.09139187042708	0.924952234882708	2.98548397019735	0	0.363797290142358	1.95521810254003	0.833638012584522	1.75575548046797	2.9030744583606398	0.60479174945428105	0.54531737635474897	NA	chr3	8731591	8784863	+	Gm64520
ENSMUSG00000124780	0	0	0	0	0	0	0	0	0	NA	NA	NA	NA	NA	chr8	46792750	46796019	-	Gm63785
ENSMUSG00000124781	0	0	0	0	0	0	0	0	0	NA	NA	NA	NA	NA	chr8	107136531	107138257	+	Gm63786
ENSMUSG00000124782	0	0	0	0	0	0	0	0	0	NA	NA	NA	NA	NA	chr4	35105842	35113663	-	Gm68523
ENSMUSG00000124783	2.22954693446639	0	2.20011695395042	0	0	0.880555575067193	1.47655462947227	0	0.885036577247334	-2.1370233550459798	2.8197734315104199	-0.75787059029819903	0.44852845802295299	NA	chr8	73049759	73050324	+	Gm63787
ENSMUSG00000124784	8.96321638926819	6.8848277972	7.70344761824981	3.71804864602974	7.01208655983391	6.199229362366	7.85049726823933	5.36506760293183	6.74680939549128	-0.47624689234443501	0.89590669107823995	-0.53158090801985503	0.59501629075668205	0.81699905801818995	chrX	60747026	60753592	-	Gm61694
ENSMUSG00000124785	0	0	0	0	0	0	0	0	0	NA	NA	NA	NA	NA	chr13	90614831	90793399	-	Gm35111
ENSMUSG00000124786	0	0	0	0	0	0	0	0	0	NA	NA	NA	NA	NA	chr15	32045420	32061881	-	Gm62150
ENSMUSG00000124787	0	0	0	0	0	0	0	0	0	NA	NA	NA	NA	NA	chr18	54832441	54854769	+	Gm58423
ENSMUSG00000124788	0	0	0	0	0	0	0	0	0	NA	NA	NA	NA	NA	chr17	45906592	45906937	+	Gm64640
ENSMUSG00000124789	0	0	0	0	0	0	0	0	0	NA	NA	NA	NA	NA	chr5	63008684	63025265	-	Gm71395
ENSMUSG00000124790	0	0	0	0	0	0	0	0	0	NA	NA	NA	NA	NA	chr18	38597148	38599029	-	Gm58424
ENSMUSG00000124791	11.2004246734787	4.95343736366578	4.3886589452304	0.928382470729362	1.99935126165558	0	6.84750699412495	1.46386686619247	3.91170911912663	-2.8395947470955201	1.42728769478833	-1.98950411852086	4.66455876744011E-2	0.15316828573678501	chr5	140081335	140085941	+	Gm30492
ENSMUSG00000124792	2.2391341131935	1.99514083250979	2.1876888716018	3.70880061883521	0.99748485219573	0	2.14065460576836	2.35314273551547	1.85470821472267	-0.44995556675040999	1.78274352483317	-0.25239500830188999	0.80073575808207997	NA	chr18	56839110	56840749	-	Gm58425
ENSMUSG00000124793	0	3.85995751283208	0	0.964356600566304	0	0	1.28665250427736	0.482178300283152	0.804052352233063	-1.93751175365937	3.2735990804415298	-0.59185981729871595	0.55394446345137105	NA	chr4	141274093	141274399	-	Gm68524
ENSMUSG00000124794	0	0	0	0	0	0	0	0	0	NA	NA	NA	NA	NA	chrX	36513022	36518514	-	Gm61695
ENSMUSG00000124795	3.35613822529278	0	0	1.85329464712914	0	2.65385101614431	1.11871274176426	0.926647323564568	1.31054731476104	0.44711991786162197	2.43552287297305	0.18358272173228299	0.85434081879588597	NA	chr9	91286490	91288060	-	Gm67839
ENSMUSG00000124796	0	0	0	0	0	0	0	0	0	NA	NA	NA	NA	NA	chr16	90306140	90316294	-	Gm59817
ENSMUSG00000124797	0	0	0	0	0	0	0	0	0	NA	NA	NA	NA	NA	chr8	37558531	37558875	+	Gm63788
ENSMUSG00000124798	0	0	0	0	0	0	0	0	0	NA	NA	NA	NA	NA	chr7	15811384	15832074	-	Gm74422
ENSMUSG00000124799	0	0	0	0	3.99378440761103	0.882118597946558	0	1.99689220380552	0.812650500926265	3.0396979229238301	3.2039704556094901	0.94872844960288105	0.34275874062247003	NA	chr19	45017595	45019584	+	9430030N17Rik
ENSMUSG00000124800	0	0	0	0.925914791419092	0	0	0	0.462957395709546	0.154319131903182	0.76559931523969704	4.0804728567969004	0.187625145934846	0.85117051270471999	NA	chr14	70765845	70767366	+	Gm62399
ENSMUSG00000124803	1.12160433980433	1.98052991643238	0	2.78961841188645	2.00298509823706	1.77347793774904	1.0340447520789	2.39630175506175	1.61136928401821	1.06673291758391	1.8653147795390801	0.57187823164490204	0.56740447248243298	NA	chr3	32223767	32331913	-	Gm42201
ENSMUSG00000124804	0	0	0	0	0	0	0	0	0	NA	NA	NA	NA	NA	chr6	91713970	91714484	-	Gm66528
ENSMUSG00000124805	1.11801147539463	0	0	0.926768195758549	0	0	0.37267049179821	0.463384097879274	0.340796611858863	-0.195287307442022	4.0804728567969004	-4.7858989459206601E-2	0.96182862358479304	NA	chr9	69814767	69819945	+	Gm31587
ENSMUSG00000124806	0	1.00505347249612	0	0	0	0	0.335017824165372	0	0.167508912082686	-1.15795403640279	4.0804728567969004	-0.28377937485210097	0.77657946150337098	NA	chr6	136607189	136667005	+	Gm40409
ENSMUSG00000124807	1.26745468740769	0.803627575448147	3.07690381203223	5.61560897669754	9.97812107232587	3.58751502194712	1.71599535829602	7.79686502451171	4.0548718576431	1.87165871977323	1.2717314689425701	1.47174050928337	0.141090963961022	0.34786701781791102	chr11	105399144	105407836	+	Gm35828
ENSMUSG00000124808	0	0.996358769634728	0	2.8019842993677	0	0	0.332119589878243	1.40099214968385	0.633057178167072	1.28913522761155	3.5649125257329701	0.361617632496184	0.717637786364135	NA	chr18	42761709	42807610	+	Gm41713
ENSMUSG00000124809	0	1.93196707793812	2.24685907206575	0	0	0.893688996492216	1.39294205000129	0	0.84541919108268	-2.0561538559132702	2.8566693119890099	-0.719773145349344	0.47166468194515199	NA	chr2	158799121	158807494	+	Gm38630
ENSMUSG00000124810	0	0	0	0	0	0	0	0	0	NA	NA	NA	NA	NA	chr15	93595293	93599656	-	Gm62152
ENSMUSG00000124811	0	0	0	0	0	0.885056429327336	0	0	0.147509404887889	0.76559931523969704	4.0804728567969004	0.187625145934846	0.85117051270472099	NA	chr10	80741822	80743737	+	Gm66160
ENSMUSG00000124812	0	0	0	0	1.00262276897955	0.878443920071825	0	0.501311384489777	0.313511114841896	1.6693917951154	4.0371856976763096	0.41350384156871001	0.67923750845043895	NA	chr3	8742805	8771607	+	Gm64526
ENSMUSG00000124813	0	0	0	0	0	0	0	0	0	NA	NA	NA	NA	NA	chr15	100819252	100820305	-	Gm52176
ENSMUSG00000124814	0	0	0	0	0	0	0	0	0	NA	NA	NA	NA	NA	chr4	41081707	41086323	-	Gm68525
ENSMUSG00000124815	0	0	0	0	0	0	0	0	0	NA	NA	NA	NA	NA	chr12	50399438	50436923	+	Gm59479
ENSMUSG00000124816	0	2.92830777480392	4.41941023481366	2.79363757806984	4.01684265119696	4.43047422483533	2.44923933653919	3.4052401146334	3.09811207728662	0.60866378784418496	1.4121824309340401	0.43100931898834199	0.66646159453148701	0.85944424378430395	chr8	107080575	107081478	-	Gm63789
ENSMUSG00000124817	0	0	0	0	0	0	0	0	0	NA	NA	NA	NA	NA	chr5	128647682	128653597	+	Gm38612
ENSMUSG00000124818	2.24128843487807	1.99147682113079	4.3839221488125	2.78518337215994	0	0	2.87222913494045	1.39259168607997	1.90031179616355	-1.6238705946397001	1.9276897961178301	-0.842392068428236	0.399568531202945	NA	chr13	29362343	29370013	+	Gm59987
ENSMUSG00000124819	0	0	0	0	0	0	0	0	0	NA	NA	NA	NA	NA	chr13	90666642	90668761	+	Gm59988
ENSMUSG00000124820	0	0	0	0	0	0	0	0	0	NA	NA	NA	NA	NA	chr8	80729447	80733120	+	Gm39206
ENSMUSG00000124821	24.6354083980097	35.747119504018	37.2616117702469	24.1255579052253	41.9512600040781	32.7599802619074	32.5480465574248	33.0384089546517	32.7468229739142	1.39574061435564E-2	0.45027926024565101	3.0997221892791499E-2	0.97527175521805298	0.99202750951936203	chr14	87031448	87034276	+	Gm33025
ENSMUSG00000124823	0	0	0	0	0.995131888036853	0	0	0.497565944018426	0.165855314672809	0.76559931523969704	4.0804728567969004	0.187625145934846	0.85117051270471999	NA	chr19	42646487	42656286	+	Gm58985
ENSMUSG00000124824	0	0	0	0	0	0	0	0	0	NA	NA	NA	NA	NA	chr11	61814304	61815762	+	Gm72168
ENSMUSG00000124825	0	0	0	0	0	0	0	0	0	NA	NA	NA	NA	NA	chr1	99648750	99719611	-	Gm51641
ENSMUSG00000124826	0	0	0	0	0	0	0	0	0	NA	NA	NA	NA	NA	chr15	101495260	101499865	-	Gm63378
ENSMUSG00000124828	1.11490923540526	0	0	0	0.998820600022029	0	0.371636411801755	0.499410300011015	0.352288305904549	-0.19261487579692099	4.0804728567969004	-4.7204057607215598E-2	0.96235059362610897	NA	chr8	126580320	126585700	+	Gm46061
ENSMUSG00000124830	0	1.21946246272535	1.36817016000309	1.55611398139951	2.49714209517776	3.30804698820803	0.862544207576144	2.02662803828864	1.65815594791896	1.4518073319387901	1.85858296363272	0.78113668334780395	0.43472210857483301	NA	chr14	7766797	7812352	+	Gm62400
ENSMUSG00000124831	0	0	0	0	0	0	0	0	0	NA	NA	NA	NA	NA	chr6	94789998	94791855	-	Gm66530
ENSMUSG00000124833	0	0	0	0	0	0	0	0	0	NA	NA	NA	NA	NA	chr16	90300979	90305931	-	Gm35882
ENSMUSG00000124834	0	1.91464246689695	1.11939711506752	0	1.01273247895007	4.44647657080926	1.01134652732149	0.506366239475033	1.41554143862063	0.83667191758597104	2.1991469501560399	0.38045293768413502	0.70360922493876099	NA	chr8	71063043	71063506	+	Gm63790
ENSMUSG00000124835	0	0	0	0	0	0	0	0	0	NA	NA	NA	NA	NA	chr1	58110063	58112657	-	Gm69795
ENSMUSG00000124836	47.069183584188	56.8320638855974	69.4470595118595	85.5741009037685	38.1053262798024	58.4549385235094	57.7827689938816	61.8397135917855	59.2471121147875	7.3102477481458095E-2	0.38639544121629399	0.18919083840985901	0.84994324789012599	0.94452687035975802	chr4	120176124	120254380	-	Gm36574
ENSMUSG00000124837	0	0	0	0	0	0	0	0	0	NA	NA	NA	NA	NA	chr5	138117516	138119126	-	Gm71396
ENSMUSG00000124838	0	0	1.09028953740502	0	0	0	0.363429845801672	0	0.181714922900836	-1.15795403640279	4.0804728567969004	-0.28377937485210097	0.77657946150337098	NA	chr7	140805265	140808672	-	Gm71891
ENSMUSG00000124839	0	3.00067433769975	0	0	0.999935994816842	0	1.00022477923325	0.499967997408421	0.666768388752765	-1.58892478366863	3.49409316317209	-0.45474596968849501	0.64929200499662998	NA	chr17	71465647	71485914	-	Gm64649
ENSMUSG00000124841	0	1.96517813286815	2.20646939161788	0	1.00384460135172	4.43451670246257	1.39054917482868	0.501922300675861	1.60166813805005	0.38362098819303703	2.0787431819567002	0.184544676573245	0.85358618213154802	NA	chr18	66672618	66676722	-	Gm58426
ENSMUSG00000124842	3.39173331288791	0	0	1.21673232586583	6.92978584016377	10.3389739373867	1.13057777096264	4.0732590830148	3.6462042360507	2.66115535795364	1.68088820421048	1.5831840281154199	0.11337952577313	0.29763131027548101	chr14	86565465	86723345	+	Gm62404
ENSMUSG00000124843	26.8696664611297	25.9111569156787	24.0730588152224	24.1100349096047	14.9658630418544	18.5913621074975	25.617960730677	19.5379489757296	22.4201903751646	-0.41253303425992499	0.51065785329802005	-0.80784625477828698	0.419179093916348	0.68451947954319003	chr9	94420765	94422352	+	Gm67844
ENSMUSG00000124844	0	0	0	0	0	0	0	0	0	NA	NA	NA	NA	NA	chr7	4391650	4396885	+	Gm71894
ENSMUSG00000124845	0	0	1.09301612681642	0	0	1.76569721385403	0.364338708938805	0	0.476452223445075	0.62820947656096304	3.9582446297169001	0.158709108538826	0.87389806156625605	NA	chr7	9923169	10041678	+	Gm71895
ENSMUSG00000124846	0	0	0	0	0	0	0	0	0	NA	NA	NA	NA	NA	chr3	145439060	145463177	-	Gm64527
ENSMUSG00000124847	0	0	0	0	0	1.77011285865467	0	0	0.295018809775779	1.5939735109280799	4.0440332460691097	0.39415440327486201	0.69346704725738295	NA	chr3	8769265	8782804	-	Gm64530
ENSMUSG00000124848	0	0	0	0	0	0	0	0	0	NA	NA	NA	NA	NA	chr4	41083080	41085803	+	Gm68528
ENSMUSG00000124849	0	0	0	0	0	0	0	0	0	NA	NA	NA	NA	NA	chr4	75821034	75856328	+	Gm68529
ENSMUSG00000124850	0	0	0	0	2.98539566411056	0	0	1.49269783205528	0.497565944018426	2.3295564197640601	3.9897784845836202	0.58388114246577605	0.55930028118876296	NA	chr8	84919415	84920756	+	Gm63791
ENSMUSG00000124851	2.65466138851466	2.35871352139907	0	4.19595689665438	0.788863463136801	0	1.67112496997124	2.49241017989559	1.66636587828415	4.13299221493518E-2	2.0830623429506199	1.98409434500211E-2	0.98417025615378495	NA	chr9	67598532	67641691	-	Gm30936
ENSMUSG00000124852	10.0821513095342	3.94465657638264	18.6865614859244	13.0066793216698	7.00662187362896	17.7108977452246	10.9044564572804	10.0066505976494	11.7395947187274	0.216744730494496	0.79110313382220099	0.27397784337839498	0.78410164882380096	0.91787139247376004	chr5	129367671	129369747	-	Gm71397
ENSMUSG00000124853	0	2.19823971831394	0.996978879478691	0	0	0	1.06507286593088	0	0.532536432965439	-2.6323173759309801	3.7321299628963298	-0.70531235570589901	0.48061587294846397	NA	chrX	11300415	11303553	-	Gm34138
ENSMUSG00000124854	0	0	0	0	0	0	0	0	0	NA	NA	NA	NA	NA	chr4	23493653	23590129	-	Gm31085
ENSMUSG00000124855	0	0	0	0.925914791419092	0	0	0	0.462957395709546	0.154319131903182	0.76559931523969704	4.0804728567969004	0.187625145934846	0.85117051270471999	NA	chr3	36547988	36556128	+	Gm64532
ENSMUSG00000124856	3.36390593359372	5.90434624046731	4.40594675048677	0	6.01556606148613	0.886301164886691	4.5580663081826	3.00778303074306	3.42934435848677	-1.0090661708559601	1.44322746879915	-0.69917334077320903	0.48444370897486699	0.73779493029718601	chr18	74052047	74053214	+	Gm58427
ENSMUSG00000124857	0	0	0	0	0	0	0	0	0	NA	NA	NA	NA	NA	chr11	93774744	93775460	+	Gm72169
ENSMUSG00000124858	0	0	0	4.6347112067514	0	0.884075406857062	0	2.3173556033757	0.919797768934744	3.22592408421324	3.0679946029648901	1.0514764534121801	0.293039818363931	NA	chr13	59738109	59740579	-	Gm59990
ENSMUSG00000124859	0	1.65147097061561	0.536134845551394	0	1.23159148377596	0	0.729201938722334	0.615795741887981	0.56986621665716	-0.85509039802541498	3.3320322663145601	-0.25662728619708097	0.79746650891857096	NA	chr6	29658974	29688120	+	Gm30896
ENSMUSG00000124860	0	0	0	0	0	0	0	0	0	NA	NA	NA	NA	NA	chr1	31368809	31372846	+	Gm69836
ENSMUSG00000124861	0	0	0	0.925914791419092	0	0	0	0.462957395709546	0.154319131903182	0.76559931523969704	4.0804728567969004	0.187625145934846	0.85117051270471999	NA	chr4	43469956	43478816	-	Gm70652
ENSMUSG00000124862	0	0	0	0	0	0	0	0	0	NA	NA	NA	NA	NA	chrY	54649637	54651923	-	Gm57930
ENSMUSG00000124863	0	0	0	0	0	0	0	0	0	NA	NA	NA	NA	NA	chr17	32088987	32094585	+	Gm64650
ENSMUSG00000124864	0	0	0	0	0	0	0	0	0	NA	NA	NA	NA	NA	chr2	172683240	172688163	+	Gm74649
ENSMUSG00000124865	0	0	0	0	0	0	0	0	0	NA	NA	NA	NA	NA	chr9	66208280	66215122	+	Gm67849
ENSMUSG00000124866	0	0	0	0	0	0	0	0	0	NA	NA	NA	NA	NA	chrX	134625406	134635595	+	Gm62135
ENSMUSG00000124867	0	0	0	0	0	0	0	0	0	NA	NA	NA	NA	NA	chr10	40018464	40039926	+	Gm66161
ENSMUSG00000124868	0	0	0	0	0	0	0	0	0	NA	NA	NA	NA	NA	chr8	75644157	75658527	-	Gm63792
ENSMUSG00000124869	1.1210956557577	0.975656782690833	2.20899136517658	6.51619951260913	1.00386805658572	7.08619760023679	1.43524793454171	3.76003378459743	3.15200149550946	1.77578310178313	1.4466337173649599	1.2275277981338	0.21962428037517601	0.46893045671597999	chr7	53676488	53705957	+	Gm71897
ENSMUSG00000124870	0	0	0	0	0.995131888036853	0	0	0.497565944018426	0.165855314672809	0.76559931523969704	4.0804728567969004	0.187625145934846	0.85117051270472099	NA	chr14	7775502	7783363	-	Gm62405
ENSMUSG00000124871	0	0	0	0	0	0	0	0	0	NA	NA	NA	NA	NA	chr6	61303899	61316535	-	Gm66533
ENSMUSG00000124872	0	0	0	0	0	0	0	0	0	NA	NA	NA	NA	NA	chr1	157634364	157635062	-	Gm69839
ENSMUSG00000124873	0	0	0	0	0	0	0	0	0	NA	NA	NA	NA	NA	chr1	58084255	58084502	-	Gm69841
ENSMUSG00000124874	0	0	0	0	0	0	0	0	0	NA	NA	NA	NA	NA	chr9	94355406	94367927	+	Gm31957
ENSMUSG00000124875	0	0	0	0	0	0	0	0	0	NA	NA	NA	NA	NA	chr4	120189231	120221420	+	Gm68533
ENSMUSG00000124876	0	0	0	0	0	0	0	0	0	NA	NA	NA	NA	NA	chr19	48440966	48449324	-	Gm58986
ENSMUSG00000124877	0	1.16185779474846	0	1.10419175695766	0.721844009607164	0	0.387285931582819	0.91301788328241	0.497982260218879	0.58358341584678397	3.48381362489285	0.16751281172933999	0.86696656765689495	NA	chr8	84058856	84065636	+	Gm32327
ENSMUSG00000124878	0	0	0	0	0	0	0	0	0	NA	NA	NA	NA	NA	chr13	110568841	110660164	+	Gm59992
ENSMUSG00000124879	0	0	0	0	0	0	0	0	0	NA	NA	NA	NA	NA	chr16	21776751	21779024	+	Gm59820
ENSMUSG00000124880	0	0	0	0	0	0	0	0	0	NA	NA	NA	NA	NA	chr1	155397210	155403042	+	Gm69842
ENSMUSG00000124881	2.04788173077985	0	4.64160082577568	4.24610671284961	1.05618009309899	0.933618137623687	2.22982751885184	2.6511434029743	2.1542312500213	-6.8824454166215798E-2	1.7312929070588801	-3.9753212114254401E-2	0.96828987804368705	NA	chr7	140802951	140806131	+	Gm71899
ENSMUSG00000124882	0	0	0	0	0	0	0	0	0	NA	NA	NA	NA	NA	chr10	26432259	26459826	-	Gm66162
ENSMUSG00000124883	0	0	0	0	0	0	0	0	0	NA	NA	NA	NA	NA	chr10	79859890	79860143	-	Gm66163
ENSMUSG00000124884	0	1.83911499265032	4.39980394035215	1.40176050646942	1.88794845547441	0.667678604655227	2.07963964433416	1.64485448097191	1.69938441660025	-0.56294608985336103	1.8688674663554401	-0.301223120412699	0.76324436055877698	NA	chrX	98513705	98516836	+	Gm61696
ENSMUSG00000124885	0	0	0	0	0	0	0	0	0	NA	NA	NA	NA	NA	chr9	6239310	6250009	-	Gm67855
ENSMUSG00000124886	2.15793133097987	8.89544885671385	6.19150665929059	2.99968730023972	2.99838172696564	3.77186190887073	5.74829561566144	2.99903451360268	4.50246963051007	-0.82841360422805899	1.1301435933496899	-0.73301623714264497	0.46354852617863801	0.72238727683961401	chr14	86665479	86732634	-	Gm62407
ENSMUSG00000124887	2.28652680278562	0.954236857255193	0	0.954561827546342	0	0	1.08025455334694	0.477280913773171	0.699220914597859	-1.6704154214176099	3.0755192811670198	-0.54313280740797798	0.58703836562570799	NA	chr18	43192234	43193195	+	Gm58428
ENSMUSG00000124888	0	0	0	2.66871704704279	3.92985581130101	1.8661851189888	0	3.2992864291719	1.4107929962221	3.8398511334115302	2.3008929943846801	1.66885254672106	9.51466059242526E-2	NA	chr3	145375310	145387266	-	Gm64534
ENSMUSG00000124889	0	0	0	0	0	0	0	0	0	NA	NA	NA	NA	NA	chr5	127291494	127301706	+	Gm71398
ENSMUSG00000124890	0.603495166246033	0	0	0	0.537911299626538	3.03608203314614	0.201165055415344	0.268955649813269	0.696248083169785	1.44961763172728	3.1371780169863301	0.46207694427230001	0.64402614322260998	NA	chr16	87037693	87062640	-	Gm41484
ENSMUSG00000124891	0	0	0	0	0	0	0	0	0	NA	NA	NA	NA	NA	chr1	66935758	66936885	-	Gm69843
ENSMUSG00000124892	0	0	1.09028953740501	0	0	0	0.363429845801672	0	0.181714922900836	-1.15795403640279	4.0804728567969004	-0.28377937485210097	0.77657946150337098	NA	chr8	27465969	27466466	+	Gm63793
ENSMUSG00000124893	0	0	0	0	0	0	0	0	0	NA	NA	NA	NA	NA	chr9	67620727	67624103	+	Gm67856
ENSMUSG00000124894	0	0	0	0	0	0	0	0	0	NA	NA	NA	NA	NA	chr14	86405497	86410323	-	Gm62412
ENSMUSG00000124895	0	0	0	0	0	0	0	0	0	NA	NA	NA	NA	NA	chr6	62546190	62579191	-	Gm66534
ENSMUSG00000124896	4.48074674378526	2.96085948917263	3.29647403125657	7.43131115687499	9.00636545531391	1.77105531899271	3.57936008807149	8.21883830609445	4.82446869923268	0.759053582219824	1.11961182637566	0.67796138298841202	0.49779617850862801	0.74798611394843995	chr6	93694739	93695947	+	Gm53322
ENSMUSG00000124897	0	0	0	0	0	0	0	0	0	NA	NA	NA	NA	NA	chr6	143253144	143262011	+	Gm66535
ENSMUSG00000124898	0	0	0	0	0	0	0	0	0	NA	NA	NA	NA	NA	chr5	107160611	107168449	-	Gm71399
ENSMUSG00000124899	2.62247131662514	0	3.14722660187726	0	2.35369438210807	0	1.9232326395008	1.17684719105404	1.35389871676841	-1.37096095912643	2.4333466330600202	-0.56340553396718396	0.573158769725992	NA	chr17	38214059	38234837	-	Gm64652
ENSMUSG00000124900	6.72025152419279	5.93409116064436	6.5869624838386	5.57136980475768	3.00018689249638	8.85505023095605	6.41376838955858	4.28577834862703	6.11131868281431	-0.13469671358902099	0.95509186563397497	-0.14103011284638201	0.88784615347116602	0.96018409765376	chr4	53439212	53440208	-	Gm68534
ENSMUSG00000124901	0	0	0	0	0	0	0	0	0	NA	NA	NA	NA	NA	chr5	96525726	96560691	-	Gm71400
ENSMUSG00000124902	0	0	0	0	0	0	0	0	0	NA	NA	NA	NA	NA	chrY	53777963	53780546	-	Gm58174
ENSMUSG00000124903	0	0	0	0	0	0	0	0	0	NA	NA	NA	NA	NA	chr16	57574996	57575938	+	Gm59826
ENSMUSG00000124904	0	0	1.09028953740501	0	0	0	0.363429845801672	0	0.181714922900836	-1.15795403640279	4.0804728567969004	-0.28377937485210097	0.77657946150337098	NA	chr6	29686895	29696668	-	Gm38780
ENSMUSG00000124905	0	0	0	0.925321857113197	2.98730866712925	0	0	1.95631526212123	0.652105087373742	2.7216782787517602	3.4646973126590499	0.78554575858834796	0.43213365254208602	NA	chr7	28474471	28480779	-	Gm19897
ENSMUSG00000124906	0	0	0	2.77570988263771	2.98758384757228	0	0	2.881646865105	0.960548955034998	3.2829525766446399	2.97464800300494	1.1036440524486499	0.26974757380352599	NA	chr1	136029834	136033755	-	Gm69845
ENSMUSG00000124908	0	1.90921231619057	2.29581440744428	0	0	0	1.40167557454495	0	0.700837787272475	-3.0298198014995799	3.3401374338837502	-0.90709435209575995	0.36435690452277603	NA	chr5	151238394	151245722	+	Gm71401
ENSMUSG00000124909	0	0	0	0	0	0	0	0	0	NA	NA	NA	NA	NA	chr8	75641106	75646307	+	Gm63794
ENSMUSG00000124910	0	0	0	0.925914791419092	0	0	0	0.462957395709546	0.154319131903182	0.76559931523969704	4.0804728567969004	0.187625145934846	0.85117051270471999	NA	chr2	174699585	174701178	-	Gm74650
ENSMUSG00000124911	0	0	0	0	0	0	0	0	0	NA	NA	NA	NA	NA	chr8	89272150	89274533	-	Gm63795
ENSMUSG00000124912	1.12370260832928	0.938651051058048	5.61412448504781	2.81448929410307	8.1113366162196	0.887670162938708	2.55882604814505	5.46291295516133	3.24832903628275	0.62568425945596096	1.4395182022689501	0.43464838337560702	0.66381766993229396	0.85792409090919597	chr9	99568172	99569528	+	Gm67857
ENSMUSG00000124913	0	0	0	0	0	0	0	0	0	NA	NA	NA	NA	NA	chr6	98252748	98255767	+	Gm66536
ENSMUSG00000124915	0	0	0	0	0	0	0	0	0	NA	NA	NA	NA	NA	chr6	113602753	113604939	-	Gm66537
ENSMUSG00000124916	0	0	0	0	0	0	0	0	0	NA	NA	NA	NA	NA	chr4	61106459	61122932	+	Gm70403
ENSMUSG00000124917	0	2.9191691044845	4.43706873210984	0	7.05049704804857	0.887741981184792	2.45207927886478	3.52524852402428	2.54907947763795	9.4306026769935103E-2	1.8120990043618399	5.20424251340212E-2	0.95849488882807499	NA	chr1	155380508	155382255	+	Gm69847
ENSMUSG00000124918	0	0	2.18057907481003	0	0	0	0.726859691603343	0	0.363429845801672	-2.0771891374631601	4.0357792854597898	-0.51469344345636303	0.60676725580717605	NA	chr1	92715017	92761364	-	Gm69848
ENSMUSG00000124919	0	0	0	0	0	1.77011285865467	0	0	0.295018809775779	1.5939735109280799	4.0440332460691097	0.39415440327486201	0.69346704725738295	NA	chr17	74257297	74257950	+	Gm64661
ENSMUSG00000124920	0	0	0	0	0	0	0	0	0	NA	NA	NA	NA	NA	chr5	147697836	147698202	-	Gm35592
ENSMUSG00000124921	1.04913217734697	17.5971617574685	4.52461868620333	26.4290400770144	8.24374002540979	4.52319037116214	7.72363754033959	17.3363900512121	10.3944805157675	0.86638417312138605	1.0316802452873199	0.83977974481822504	0.40103189229875102	0.66827271925187604	chr7	46090190	46094585	+	Gm74424
ENSMUSG00000124922	0	0	0	0	0	0	0	0	0	NA	NA	NA	NA	NA	chr9	6249068	6253313	+	Gm67859
ENSMUSG00000124923	0	0	0	0	0	0	0	0	0	NA	NA	NA	NA	NA	chrX	70388505	70389174	-	Gm61697
ENSMUSG00000124924	0	2.96815436906087	5.49099926620251	1.85776270313039	5.00202464904711	0	2.81971787842113	3.42989367608875	2.55315683124015	-0.316610511080819	1.754778228965	-0.180427649405909	0.856816849418778	NA	chr1	177789001	177811372	-	Gm69850
ENSMUSG00000124925	1.1175087398768	0	0	0.927185122510152	0	0	0.372502913292266	0.463592561255076	0.340782310397825	-0.194854728662365	4.0804728567969004	-4.7752977534893597E-2	0.96191311226152099	NA	chr14	86563889	86596712	-	Gm62415
ENSMUSG00000124926	0	3.97560514677597	3.09208783381838	3.44573276647468	4.65436407610506	0.815885347207842	2.35589766019812	4.05004842128987	2.66394586173032	0.340143882537914	1.56372255128662	0.217521888558841	0.82780165073841605	NA	chr18	42856418	42857160	-	Gm58429
ENSMUSG00000124927	0	0	0	0	0	0	0	0	0	NA	NA	NA	NA	NA	chr5	127304779	127306470	+	Gm71402
ENSMUSG00000124928	3.36049655879452	0.987262625726748	5.4933797304323	2.78658660327093	1.00061225118676	2.65656003866909	3.28037963831786	1.89359942722885	2.71414963468006	-0.59575584631784095	1.4344855672739201	-0.41530975278476301	0.67791516258343398	NA	chr5	52512028	52513002	+	Gm71403
ENSMUSG00000124929	0	0	0	0	0	0	0	0	0	NA	NA	NA	NA	NA	chr13	55165986	55171394	+	Gm59993
ENSMUSG00000124930	0	0	0	0	0	0	0	0	0	NA	NA	NA	NA	NA	chrY	30052422	30054783	-	Gm29317
ENSMUSG00000124932	0	0	0	0	0	0	0	0	0	NA	NA	NA	NA	NA	chr8	4297189	4298359	-	Gm63796
ENSMUSG00000124933	0	0	0	0	0	0	0	0	0	NA	NA	NA	NA	NA	chr3	141905916	141921013	-	Gm64536
ENSMUSG00000124934	0	0	0	0	0	0	0	0	0	NA	NA	NA	NA	NA	chr18	74368909	74371660	+	Gm58430
ENSMUSG00000124935	0	0	0	0	0	0.885056429327336	0	0	0.147509404887889	0.76559931523969704	4.0804728567969004	0.187625145934846	0.85117051270472099	NA	chr9	67641191	67644305	+	Gm67860
ENSMUSG00000124936	7.86503841353501	6.55148876085156	5.61603208426895	7.51069478322533	5.07678050792797	7.10521351273493	6.67751975288517	6.29373764557665	6.62087467709063	-2.1502932783980501E-2	0.89498697359234203	-2.4025972911841401E-2	0.98083189129651605	0.99431543857323201	chr9	107982282	107983023	+	F630040L22Rik
ENSMUSG00000124937	0	0	0	0	0	0	0	0	0	NA	NA	NA	NA	NA	chrY	74311342	74313735	-	Gm58334
ENSMUSG00000124938	15.6786067247751	8.92070801168968	3.29032823080961	14.8512375416729	14.990912536868	5.31272776395351	9.29654765575814	14.9210750392704	10.5074201349615	0.332298253627756	0.83380277185287899	0.39853340003814303	0.69023704324852597	0.87249955655853995	chr4	12232781	12237568	+	Gm70475
ENSMUSG00000124939	1.12787994471284	0.968491961763818	0	1.87498872484261	1.01195135086285	0	0.698790635492219	1.44347003785273	0.830551997030353	0.45235673862189801	2.6434271657375299	0.171125100205168	0.864125399861704	NA	chr7	140764244	140764883	-	Gm71900
ENSMUSG00000124940	0	1.02222945118097	1.05715329295454	0	3.02723791842548	0	0.693127581378504	1.51361895921274	0.851103443760166	0.51605026262475895	2.8997208079443699	0.177965499716709	0.85875007041628704	NA	chr11	74661376	74661588	-	Gm72170
ENSMUSG00000124941	0	0	0	0	0	0	0	0	0	NA	NA	NA	NA	NA	chrY	38730077	38756170	-	Gm20901
ENSMUSG00000124942	0	0	0	0	0	0	0	0	0	NA	NA	NA	NA	NA	chr6	122742252	122743245	+	Gm66539
ENSMUSG00000124943	0	0	0	0	0	0	0	0	0	NA	NA	NA	NA	NA	chr6	50950360	51034933	-	Gm38809
ENSMUSG00000124944	2.23808386579679	0	0	0	0	0	0.746027955265597	0	0.373013977632798	-2.10993883566689	4.0329295079601897	-0.52317771275255298	0.60085058949994696	NA	chr7	28465728	28466147	+	Gm71901
ENSMUSG00000124945	0	0	0	0	0	0	0	0	0	NA	NA	NA	NA	NA	chr17	25302624	25305412	-	Gm64663
ENSMUSG00000124946	0	0	4.3962265338377	0	0.996339273850802	3.5077296890317	1.46540884461257	0.498169636925401	1.4833825827867	4.8047282955616298E-2	2.3775995616029801	2.0208315870996699E-2	0.98387719413541497	NA	chr10	93288513	93289163	-	Gm57556
ENSMUSG00000124947	0	0	0	0	0	0	0	0	0	NA	NA	NA	NA	NA	chr17	32116761	32118717	+	Gm41566
ENSMUSG00000124948	40.8817223197229	44.5465587929765	50.2225769762109	37.7131849670629	48.0709068410582	42.9783904801302	45.2169526963034	42.8920459040606	44.0688900628603	-7.7458820597851294E-2	0.37096080996280401	-0.208805939920225	0.83459973416206901	0.93891290519350001	chr7	27378227	27388812	-	Gm74105
ENSMUSG00000124949	0	0	0	0	0	0	0	0	0	NA	NA	NA	NA	NA	chr15	76164697	76165194	-	Gm62153
ENSMUSG00000124950	0	0	0	0	0	0	0	0	0	NA	NA	NA	NA	NA	chr2	35257758	35277828	+	Gm39797
ENSMUSG00000124951	3.34870459193965	0	2.18601715219386	1.85022957271963	1.99202640561081	0	1.8449072480445	1.92112798916522	1.56282962041066	-0.52670529074766503	2.0620951641627001	-0.25542239752137302	0.79839687364419798	NA	chr19	16758436	16759468	+	Gm9806
ENSMUSG00000124952	0	0	0	0	0	0	0	0	0	NA	NA	NA	NA	NA	chr9	108657176	108658219	-	Gm67861
ENSMUSG00000124953	0	0	0	0	0	0	0	0	0	NA	NA	NA	NA	NA	chr2	139021563	139041109	-	Gm74651
ENSMUSG00000124954	0	0	0	1.8519884714422	0.997376262328193	1.76597808939678	0	1.42468236688519	0.769223803861195	2.9679128257453899	2.87390865075781	1.03270952086901	0.30173985664319902	NA	chr2	178139002	178188245	-	Gm35582
ENSMUSG00000124955	0	0	0	0	2.43526114038603	0.723329306191822	0	1.21763057019302	0.526431741096309	2.3976350543418099	3.7603695283394898	0.637606234247028	0.52373003642961802	NA	chr13	16243922	16245857	+	Gm59994
ENSMUSG00000124957	0	0	0	0	0	0	0	0	0	NA	NA	NA	NA	NA	chr1	168859361	168861267	-	Gm69868
ENSMUSG00000124958	2.26722421950672	1.92644748366945	0	0.943344596755563	0	1.78955679697492	1.39789056772539	0.471672298377782	1.15442884948444	-0.606903639850921	2.3062416534132302	-0.26315700219563098	0.79242957031281003	NA	chr1	161152052	161154997	-	Gm69870
ENSMUSG00000124959	0	0	0	0	0	0	0	0	0	NA	NA	NA	NA	NA	chr1	125102629	125105725	+	Gm69871
ENSMUSG00000124960	0	0	0	0	1.00021130035888	2.641685437526	0	0.50010565017944	0.606982789647481	2.6273995636376899	3.55044987538722	0.74001877391696502	0.459288602798269	NA	chr11	53973830	53974346	+	Gm72171
ENSMUSG00000124961	0	0	0	0	1.9902637760737	0	0	0.995131888036852	0.331710629345617	1.7410840746942	4.03093341185635	0.43193074576054302	0.66579174793062801	NA	chr4	61358215	61530418	+	NA
ENSMUSG00000124962	0	0	0	0	0	0	0	0	0	NA	NA	NA	NA	NA	chr18	43063694	43064349	+	Gm58431
ENSMUSG00000124963	1.11802483117813	0	0	0.926757124702669	0	0	0.372674943726045	0.463378562351335	0.340796992646801	-0.19529879677341	4.0804728567969004	-4.78618051454743E-2	0.96182637956376205	NA	chr12	43672548	43683316	-	Gm59480
ENSMUSG00000124964	0	0	0	2.77774437425728	0	0	0	1.38887218712864	0.462957395709546	2.2348173385957999	3.99534961436414	0.55935463834282595	0.57591971297164701	NA	chr11	97522107	97522911	-	Gm72172
ENSMUSG00000124965	0	0	0	0	0	0	0	0	0	NA	NA	NA	NA	NA	chr17	43547926	43548670	+	Gm54007
ENSMUSG00000124966	0	0	3.27732384156014	0	0.995727747394685	2.64835372851053	1.09244128052005	0.497863873697342	1.15356755291089	0.16403330069512201	2.57482353411985	6.3706618539663598E-2	0.94920383462226199	NA	chr1	45720200	45808518	-	Gm39637
ENSMUSG00000124967	0	0	0	0	0	0	0	0	0	NA	NA	NA	NA	NA	chr3	141916178	141921239	+	Gm64539
ENSMUSG00000124968	1.1173253752508	0	0	1.85467456631647	0	0	0.372441791750268	0.927337283158235	0.495333323594545	0.69151695455624496	3.9029464133113101	0.17717818317919301	0.85936843184228995	NA	chr9	67640444	67641119	-	Gm67862
ENSMUSG00000124969	0	0	0	0	0	0	0	0	0	NA	NA	NA	NA	NA	chr10	20955592	20966860	-	Gm66165
ENSMUSG00000124970	3.36115379597554	5.90332012900293	2.20064421078512	3.71781829690805	8.01300239714895	0.885593647027954	3.82170604525453	5.8654103470285	4.01358874614142	0.120247279097538	1.2459779029242799	9.6508356059381697E-2	0.92311683773022302	0.97257185416902903	chr19	24454904	24475908	+	Gm58987
ENSMUSG00000124971	0	1.9934968331689	0	0	4.0029227674321	1.77487590803109	0.664498944389634	2.00146138371605	1.29521591810535	1.4989973542978501	2.4752025184787398	0.60560594258733103	0.54477645526388396	NA	chr11	85721148	85722384	+	Gm72173
ENSMUSG00000124972	1.11772665988779	0	3.27690447481404	0.92574717794355	1.99200624190779	4.41926050872428	1.46487704490061	1.45887670992567	1.95527417721291	0.75489767584550804	1.78325666258969	0.42332530795046902	0.67205793200189001	NA	chr2	129403949	129409094	+	Gm74652
ENSMUSG00000124973	0	0	0	0	0	0	0	0	0	NA	NA	NA	NA	NA	chr2	100991199	101024476	+	Gm74653
ENSMUSG00000124974	29.187057776858	57.6343234722971	70.0919019702627	28.9335386746354	42.3275344565133	46.0803308651048	52.3044277398059	35.6305365655743	45.7091145359452	-0.42041352075840799	0.43251037204505099	-0.97203107238921405	0.33103509064412001	0.60274552671781001	chr8	94233463	94238988	+	Gm63797
ENSMUSG00000124975	0	0	0	0	0	0	0	0	0	NA	NA	NA	NA	NA	chr16	87453583	87475922	+	Gm59828
ENSMUSG00000124976	0	0	0	1.85163172944341	4.01666071146756	0.877188341095692	0	2.93414622045549	1.12424679700111	3.5084401897931201	2.5350175393460401	1.3839904992129499	0.166361363891571	NA	chr9	45273476	45291888	+	Gm67863
ENSMUSG00000124977	28.4658545357322	19.0351117375438	28.8834301910082	34.3436776514994	36.0681399206499	39.4433401578521	25.4614654880947	35.2059087860747	31.0399256990476	0.52972555469793103	0.44327732131116998	1.1950206546345701	0.232078960357681	0.48576023570033799	chr17	4958573	4963763	+	Gm34507
ENSMUSG00000124978	0	0	0	0	0.995131888036852	0	0	0.497565944018426	0.165855314672809	0.76559931523969704	4.0804728567969004	0.187625145934846	0.85117051270472099	NA	chr6	50964349	51045029	+	Gm46959
ENSMUSG00000124979	0	0	0	0	0	0	0	0	0	NA	NA	NA	NA	NA	chr17	25240623	25241230	-	Gm64672
ENSMUSG00000124980	0.843286193797428	1.48988106042385	12.079818840644	2.74776638264421	2.43161785121792	3.19508834125012	4.80432869828844	2.58969211693106	3.7979097783296	-0.71303367904042203	1.3624178285889199	-0.52335903426845498	0.60072442639703505	0.81999391083653705	chr13	92620575	92640324	+	Gm52060
ENSMUSG00000124981	0	0.996132259352722	1.09459836589287	0.927493085087571	4.98997060522728	1.77081491506197	0.696910208415199	2.95873184515743	1.6298348717704	1.8585678083850199	1.97762266950312	0.93979900061116595	0.34732067156397001	NA	chr2	150560858	150592696	-	Gm74654
ENSMUSG00000124982	0	0	0	0	0	0	0	0	0	NA	NA	NA	NA	NA	chr17	32328855	32330461	-	Gm64673
ENSMUSG00000124983	0	0	0	0	0	0	0	0	0	NA	NA	NA	NA	NA	chr4	141006580	141017420	-	Gm68535
ENSMUSG00000124984	0	0	0	0	0	0	0	0	0	NA	NA	NA	NA	NA	chrY	89484794	89487166	-	Gm58164
ENSMUSG00000124985	0	0	1.09408466910998	0.922820614633626	0.995005060367033	0	0.364694889703325	0.958912837500329	0.501985057351772	0.72862648717448497	3.4727437000559802	0.20981291742397801	0.83381369081402501	NA	chr3	64227001	64239416	+	Gm64543
ENSMUSG00000124986	0	0	0	0	0	0	0	0	0	NA	NA	NA	NA	NA	chr15	76150730	76151001	+	Gm62154
ENSMUSG00000124987	0	0	0	0.925914791419093	0	0	0	0.462957395709546	0.154319131903182	0.76559931523969704	4.0804728567969004	0.187625145934846	0.85117051270471999	NA	chrX	72668047	72679466	-	Gm46680
ENSMUSG00000124988	12.3514587992911	13.396658758504	10.030333192114	3.73593493800175	1.0088654559663	5.31755275077895	11.9261502499697	2.37240019698403	7.64013398244269	-1.8158439370688499	0.92761346233531405	-1.95754375157231	5.02835731356754E-2	0.162066232427411	chr8	126095399	126096229	+	Gm63798
ENSMUSG00000124989	1.50458327434581	1.28304798160922	5.97203457577238	1.2513883881872	1.67992094049339	3.96103634753304	2.9198886105758	1.46565466434029	2.60866858465684	-0.288782508725003	1.4831029458050899	-0.19471507998943399	0.84561600574678497	NA	chr1	63171323	63179568	-	Gm69878
ENSMUSG00000124990	1.12145753903934	5.94622208612348	1.0988990026159	0.929646645106886	0	0	2.72219287592624	0.464823322553443	1.51603754548094	-3.0307663489580401	2.2258440081801099	-1.36162567449461	0.17331604838585499	NA	chr15	99131784	99136679	-	Gm62155
ENSMUSG00000124991	0	0	0	0	0	0	0	0	0	NA	NA	NA	NA	NA	chr15	34129122	34133588	-	Gm62157
ENSMUSG00000124992	0	0.97559007929833	0	0.953877961756831	0	0	0.325196693099443	0.476938980878416	0.321578006842527	-0.16755710765050899	4.0804728567969004	-4.1063159474619901E-2	0.96724554429741305	NA	chr1	30522104	30569020	-	NA
ENSMUSG00000124993	6.7187748175423	0.994268076370518	3.28629072108433	1.85553891671199	1.99706364609979	0	3.66644453833238	1.92630128140589	2.47532269630149	-1.52069392056067	1.64171705241671	-0.92628258829504995	0.35429914211605201	NA	chr6	29765002	29768212	-	Gm66544
ENSMUSG00000124994	0	0	0	0	0.995131888036853	0	0	0.497565944018427	0.165855314672809	0.76559931523969704	4.0804728567969004	0.187625145934846	0.85117051270471999	NA	chr6	16100856	16109459	-	Gm66545
ENSMUSG00000124995	0	0	0	0	0	0	0	0	0	NA	NA	NA	NA	NA	chr1	171896419	171908402	+	Gm69881
ENSMUSG00000124996	0	0	0	0	0	0	0	0	0	NA	NA	NA	NA	NA	chr1	45806847	45807718	+	Gm71348
ENSMUSG00000124997	6.99895891024393	5.23809757268622	2.69828535653202	22.6529494744823	5.06342138050165	7.99538368805003	4.97844727982072	13.858185427492	8.44118273041602	1.1783510560448101	0.93877739556530604	1.2551975171230401	0.20940706665275299	0.45381188323861599	chr17	84467231	84491070	-	Gm41640
ENSMUSG00000124998	0	0	0	0	0	0	0	0	0	NA	NA	NA	NA	NA	chr16	93059199	93110171	+	Gm30588
ENSMUSG00000124999	0	0	0	0	0	0	0	0	0	NA	NA	NA	NA	NA	chrY	72830777	72833144	-	Gm58058
ENSMUSG00000125000	0	0	0	0	0	0	0	0	0	NA	NA	NA	NA	NA	chr15	24972312	25034022	+	Gm62158
ENSMUSG00000125001	0	0	0	0	0	0	0	0	0	NA	NA	NA	NA	NA	chrX	77905377	77905887	+	Gm61698
ENSMUSG00000125002	0	0	0	0	0	0	0	0	0	NA	NA	NA	NA	NA	chr11	60873626	60876210	-	Gm72174
ENSMUSG00000125003	0	0	0	0	0	0	0	0	0	NA	NA	NA	NA	NA	chr4	61185132	61200122	+	Gm70404
ENSMUSG00000125004	0	0	0	0	0	0	0	0	0	NA	NA	NA	NA	NA	chr10	20007664	20009533	-	Gm66167
ENSMUSG00000125005	0	0	0	0	0	0	0	0	0	NA	NA	NA	NA	NA	chr18	5809638	5823837	+	Gm58432
ENSMUSG00000125006	0	0	4.36115814962006	0	0	0	1.45371938320669	0	0.726859691603343	-3.0785243533058	3.7769961235424399	-0.81507215062176197	0.415031011728626	NA	chr10	20870059	20871225	+	Gm66169
ENSMUSG00000125007	0	4.78122764641379	0	0	2.05564731651168	1.8012862782088	1.5937425488046	1.02782365825584	1.43969354018904	-0.33645941273888702	2.3745100209675001	-0.14169635409742201	0.88731985489284404	NA	chr11	85722676	85723074	+	Gm72175
ENSMUSG00000125008	0	0	1.09028953740501	0	0	0	0.363429845801672	0	0.181714922900836	-1.15795403640279	4.0804728567969004	-0.28377937485210097	0.77657946150337098	NA	chr1	192520476	192523886	-	Gm69882
ENSMUSG00000125009	0	0	0	0	0	0	0	0	0	NA	NA	NA	NA	NA	chr18	3540831	3559477	+	Gm58911
ENSMUSG00000125010	0	0	0	0	0	0	0	0	0	NA	NA	NA	NA	NA	chr2	71579866	71582545	+	Gm75816
ENSMUSG00000125011	0	0	0	0	0	0	0	0	0	NA	NA	NA	NA	NA	chr8	94240304	94240914	+	Gm63799
ENSMUSG00000125012	0	0	0	0	0	0	0	0	0	NA	NA	NA	NA	NA	chr16	87468222	87473216	-	Gm53917
ENSMUSG00000125013	0	0	0	1.26821015838507	4.3592491124	0	0	2.81372963539254	0.937909878464179	3.2153441006929202	3.0292271111023998	1.0614404211913899	0.28848979541608699	NA	chr8	55533465	55564122	-	Gm64853
ENSMUSG00000125014	7.84376060608003	10.7988883300783	11.0140192751093	18.5966425082611	11.0249627247726	11.5131953389558	9.88555607042256	14.8108026165168	11.7985781305429	0.470756619789861	0.69903385984542699	0.67343893741278404	0.50066808397513995	0.75020845730439101	chr18	85226392	85232667	+	Gm58433
ENSMUSG00000125015	0	0	0	0	0	0	0	0	0	NA	NA	NA	NA	NA	chr6	51029685	51036797	-	Gm66546
ENSMUSG00000125016	3.36507588753368	2.99089756876537	0	6.50461191605249	0	1.77390461986598	2.11865781876635	3.25230595802624	2.43908166536959	0.38322684692390002	1.78501281586012	0.21469137001083	0.830007951432429	NA	chr17	34221350	34239002	-	Gm64683
ENSMUSG00000125017	0	0	0	2.77987713874352	2.00185388937423	0.879257129497747	0	2.39086551405887	0.943498026269249	3.2589390086735199	2.6790141404989698	1.21646950622909	0.22380612042471101	NA	chr15	97738273	97739657	+	Gm33636
ENSMUSG00000125018	58.2062440504485	60.0066448041869	51.3512716734805	25.0216306598461	13.9529609012615	35.4080600608828	56.5213868427053	19.4872957805538	40.6578020250177	-1.18277900274866	0.43620893744104899	-2.7114964899326499	6.6980250216127201E-3	3.2143953412543398E-2	chr4	47946174	47948960	-	Gm46853
ENSMUSG00000125019	0	14.9764171701893	0	0	6.01041406277396	0	4.99213905672976	3.00520703138698	3.49780520549387	-1.3375642771592	2.1194653365738101	-0.63108570547392095	0.52798448712211599	0.77095353758011098	chr17	32131428	32132785	+	Gm64684
ENSMUSG00000125020	0	0	3.27553362191477	6.4721727354689	0	0	1.09184454063826	3.23608636773445	1.62461772623061	0.98923361061013004	2.5939885151555302	0.38135620294017297	0.70293895486086799	NA	chr18	15197061	15210832	+	Gm58434
ENSMUSG00000125021	0	0	0	0	0.995131888036853	0	0	0.497565944018426	0.165855314672809	0.76559931523969704	4.0804728567969004	0.187625145934846	0.85117051270472099	NA	chr11	21948278	21953055	+	Gm72176
ENSMUSG00000125022	9.70183803923257	13.1135320599669	15.938215408614	21.5386818120749	6.75818969798476	10.2195505899664	12.9178618359378	14.1484357550298	12.8783346013066	-2.3300512294403899E-2	0.71645992156073202	-3.2521724653691998E-2	0.97405599142321597	0.99147270526607501	chrX	18261743	18268628	-	Gm61699
ENSMUSG00000125023	0	0	0	0	0	0.885056429327336	0	0	0.147509404887889	0.76559931523969704	4.0804728567969004	0.187625145934846	0.85117051270472099	NA	chr12	109702834	109706046	-	Gm59481
ENSMUSG00000125024	23.0087049234909	12.4934416451955	18.8792863347128	22.2416639925474	46.1129650598129	25.1771400409891	18.127144301133	34.1773145261802	24.6522003327914	0.78149050212662097	0.54206388344692902	1.4416944681080801	0.149388584897646	0.36226475256204999	chr2	71443425	71466547	+	Gm74655
ENSMUSG00000125025	0	0	0	0	0	0	0	0	0	NA	NA	NA	NA	NA	chr16	60585112	60628396	-	Gm59829
ENSMUSG00000125026	5.61574814482294	7.4618281880526	6.72944962324305	11.2635922264127	6.11340244795127	6.22944647453529	6.60234198537287	8.68849733718196	7.2355778508363	0.25079396706054502	0.87258180048304801	0.287415995751584	0.77379381482057497	0.91375207323546703	chr10	30532041	30535953	+	Gm66171
ENSMUSG00000125027	0	0	0	0	0	0	0	0	0	NA	NA	NA	NA	NA	chr10	61751930	61768392	+	Gm30121
ENSMUSG00000125028	0	0	0	0	0	0	0	0	0	NA	NA	NA	NA	NA	chr1	63111840	63113083	+	Gm71349
ENSMUSG00000125029	0	0	0	0	0	0	0	0	0	NA	NA	NA	NA	NA	chr8	112064459	112065130	+	Gm63800
ENSMUSG00000125030	3.37783893482825	0.96976101899908	0	0.935645574627898	1.00974722837982	1.77820451218159	1.44919998460911	0.972696401503859	1.34519954483611	-0.20934928463296701	2.0360226278498001	-0.10282267091208901	0.91810371184362205	NA	chr14	61523232	61525818	-	Gm62420
ENSMUSG00000125031	0	0	0	0	0	0	0	0	0	NA	NA	NA	NA	NA	chr2	178158773	178160173	-	Gm74656
ENSMUSG00000125032	8.9663603675113	2.93629424094861	9.92600074981903	0.9303319582124	7.02154334782275	7.9713836734357	7.27621845275965	3.97593765301758	6.2919857229583	-0.448482022201667	1.05546443612338	-0.42491438541396698	0.67089908751680605	0.86183094572226704	chr13	55338238	55338890	+	Gm59999
ENSMUSG00000125033	0	0	0	0	0	0	0	0	0	NA	NA	NA	NA	NA	chr8	34519636	34523069	-	Gm40486
ENSMUSG00000125034	0	2.9957366538324	0	0.931918239703195	0	0	0.9985788846108	0.465959119851597	0.654609148922599	-1.58579474449831	3.5173515140596301	-0.45084909431415598	0.65209831481330904	NA	chrX	73737526	73747853	+	Gm62194
ENSMUSG00000125035	0	0	0	0	0	0	0	0	0	NA	NA	NA	NA	NA	chr8	25772758	25784808	+	Gm63801
ENSMUSG00000125036	0	0.998797798752189	1.09533731676141	0	0	0.886495456159038	0.698045038504533	0	0.496771761945439	-1.06484230566701	3.4837340921965101	-0.30566118925443703	0.75986262631479495	NA	chr2	5319824	5322313	+	Gm36906
ENSMUSG00000125037	0	0	3.27086861221504	0	0	0	1.09028953740501	0	0.545144768702507	-2.6631518635146301	3.9931849907473298	-0.66692423959457503	0.50482052690759505	NA	chr1	30541502	30568006	+	Gm31581
ENSMUSG00000125038	22.8438630907259	30.8870757064628	44.0665893520047	5.33413213327983	2.73030903828005	7.43331873925724	32.5991760497311	4.03222058577994	18.8825480100017	-2.6882096332361201	0.65333108474301904	-4.1146207428558101	3.87816517754137e-05	3.8295484094655601E-4	chr14	51410322	51502470	+	Gm62421
ENSMUSG00000125039	0	0	0	0	0	0	0	0	0	NA	NA	NA	NA	NA	chr5	37995560	38023191	-	Gm71404
ENSMUSG00000125040	0	0	0	0	0	0	0	0	0	NA	NA	NA	NA	NA	chr13	103631584	103713840	+	Gm41047
ENSMUSG00000125041	5.86540172420059	0	0	0	0	1.0131431441214	1.95513390806686	0	1.14642414472033	-2.1809313276912801	2.9297993863071801	-0.74439613097202595	0.45663685898130002	NA	chr6	59675011	59682964	+	Gm35195
ENSMUSG00000125042	0	0	0	0	0	0	0	0	0	NA	NA	NA	NA	NA	chr10	13200068	13231808	+	Gm66174
ENSMUSG00000125043	1.11813830958396	0	0	3.70359932198867	1.99190439262995	0	0.372712769861321	2.84775185730931	1.13560700403376	2.3053000672805402	2.6022181239077402	0.885898090594605	0.37567244514254799	NA	chr17	84488509	84490399	+	Gm64687
ENSMUSG00000125045	1.11701285759225	0	0	0	0.996939564221284	0	0.372337619197417	0.498469782110642	0.352325403635589	-0.194427856061446	4.0804728567969004	-4.7648364021729797E-2	0.96199648686114703	NA	chr6	22245381	22252840	-	Gm68478
ENSMUSG00000125046	0	0	0	0	0.995131888036852	0	0	0.497565944018426	0.165855314672809	0.76559931523969704	4.0804728567969004	0.187625145934846	0.85117051270472099	NA	chr10	20940932	20941699	-	Gm66176
ENSMUSG00000125047	0	0	0	0	0	0	0	0	0	NA	NA	NA	NA	NA	chr18	74222404	74243822	+	Gm32801
ENSMUSG00000125048	0	0	0	0	0	0	0	0	0	NA	NA	NA	NA	NA	chr6	83611292	83613227	+	Gm66547
ENSMUSG00000125049	0	0	0	0	0	0	0	0	0	NA	NA	NA	NA	NA	chr4	6465311	6472934	-	Gm68547
ENSMUSG00000125050	0	0	2.18057907481003	0	0	0	0.726859691603343	0	0.363429845801672	-2.0771891374631601	4.0357792854597898	-0.51469344345636303	0.60676725580717605	NA	chr4	46863933	46877843	+	Gm32208
ENSMUSG00000125051	3.34986135514003	0	0	4.63414230435945	3.99704533085974	1.76487910268373	1.11662045171334	4.3155938176096	2.29098801550716	1.6541561853795701	1.80231657702781	0.91779446877608195	0.35872647858907403	NA	chr18	3541684	3543510	-	Gm58435
ENSMUSG00000125052	0	0	0	0	0	0	0	0	0	NA	NA	NA	NA	NA	chr9	104154991	104162622	+	Gm67866
ENSMUSG00000125053	18.4788506252467	22.9049570090728	15.018905122859	16.7942340884357	25.5047573506649	20.1748427354426	18.8009042523928	21.1494957195503	19.8127578219536	0.146577139477544	0.54647728093476899	0.26822183573087999	0.78852856812350303	0.92048265661959106	chr2	71564637	71580787	-	Gm17250
ENSMUSG00000125054	1.12246329571424	4.97312603844246	0	1.86039756636517	0	4.43751811933512	2.03186311138557	0.930198783182583	2.06558416997616	4.3477654461445601E-2	1.9109868684307401	2.2751414559508999E-2	0.98184856354523997	NA	chr2	160990204	160996218	+	Gm74657
ENSMUSG00000125055	0	0	0	0.925914791419093	0	0	0	0.462957395709546	0.154319131903182	0.76559931523969704	4.0804728567969004	0.187625145934846	0.85117051270471999	NA	chr4	84593549	84593947	-	Gm68551
ENSMUSG00000125056	2.24025391753848	5.00117515104394	5.46778217989213	0	0	7.08643504982551	4.23640374949152	0	3.29927438305001	-0.829251982888768	1.6191153137474299	-0.51216363395975095	0.60853649217153905	0.82514851223813901	chr14	79538262	79540418	+	Gm62423
ENSMUSG00000125057	2.24757884388049	8.46790888690627	14.5871694828031	15.0032221456114	11.1426958534538	7.09874466543663	8.43421907119662	13.0729589995326	9.75788664634861	0.39201079449551202	0.85172620844533298	0.46025446981495899	0.64533357770070399	0.84604403850452403	chr11	78999339	79003454	-	Gm72177
ENSMUSG00000125058	33.01823915334	40.262038626385	62.7951292831265	56.3589592507565	47.7213473452793	62.0345032409885	45.3584690209505	52.0401532980179	50.3650361499793	0.293824053963609	0.38374623063409802	0.765672807985885	0.44387101060248602	0.70502909622409005	chr19	7415176	7472239	-	Gm58988
ENSMUSG00000125059	0	0	0	0	0	0	0	0	0	NA	NA	NA	NA	NA	chr4	10914018	10920447	+	Gm68552
ENSMUSG00000125060	5.36223854178445	7.76278435353741	16.7946000865254	6.63618448124375	9.39527629354838	9.25037199906267	9.97320766061574	8.01573038739607	9.20024262595034	-0.24325372244604601	0.81699157093046604	-0.29774324619898601	0.76589913381143804	0.91047161876155003	chr16	94511676	94514753	-	Gm59830
ENSMUSG00000125061	0	0	0	0	0	0	0	0	0	NA	NA	NA	NA	NA	chr13	45212908	45214040	+	Gm60001
ENSMUSG00000125062	0	0	2.18057907481003	0	0	0	0.726859691603344	0	0.363429845801672	-2.0771891374631601	4.0357792854597898	-0.51469344345636303	0.60676725580717605	NA	chr6	50953926	50956786	+	Gm66548
ENSMUSG00000125063	0	0	0	0	0	0	0	0	0	NA	NA	NA	NA	NA	chr15	28858324	28940082	+	Gm31687
ENSMUSG00000125064	32.3865672507706	15.6247565442449	33.3463358462279	36.3947923512447	30.0163037246488	47.2515590621277	27.1192198804145	33.2055480379467	32.5033857965441	0.48544883209876799	0.474337276588223	1.02342543177392	0.30610674002111699	0.57593881217537801	chr17	34141520	34150093	-	Gm64688
ENSMUSG00000125065	0	0	0	0	0	0	0	0	0	NA	NA	NA	NA	NA	chrY	26388017	26390385	+	Gm58237
ENSMUSG00000125066	0	0	0	0	0	0	0	0	0	NA	NA	NA	NA	NA	chr11	64422817	64450471	+	Gm72178
ENSMUSG00000125067	2.69048371987738	5.13801728007089	7.85802506942678	2.24118634348754	7.83432988311834	2.1234197974441	5.22884202312502	5.03775811330294	4.64757701557084	-0.43880327220557902	1.14547156430212	-0.38307653012139198	0.70166302098646804	0.87942877469164904	chr18	15283110	15285152	+	Gm58436
ENSMUSG00000125068	0	0	0	0	0	0	0	0	0	NA	NA	NA	NA	NA	chr19	52500306	52504145	+	Gm58989
ENSMUSG00000125069	0	0	0	0	0.995131888036853	0	0	0.497565944018426	0.165855314672809	0.76559931523969704	4.0804728567969004	0.187625145934846	0.85117051270471999	NA	chr11	121576171	121593143	-	Gm72179
ENSMUSG00000125070	0	0.986670495103521	0	0	1.01367251238025	0	0.328890165034507	0.506836256190127	0.333390501247296	-0.17841906848198499	4.0804728567969004	-4.3725096267896897E-2	0.96512353441517895	NA	chr12	109715209	109715892	-	Gm59482
ENSMUSG00000125071	0	0	0	0	0	0	0	0	0	NA	NA	NA	NA	NA	chr2	71433137	71443741	-	Gm74658
ENSMUSG00000125072	0	0	0	0	0	0.885056429327336	0	0	0.147509404887889	0.76559931523969704	4.0804728567969004	0.187625145934846	0.85117051270472099	NA	chrX	55181680	55196849	-	Gm61700
ENSMUSG00000125073	0	2.97519694766278	4.38700892877258	1.85655039780227	0.999420416649535	0.885575682670506	2.45406862547845	1.4279854072259	1.85062539559295	-0.98025540714674297	1.80743540298325	-0.54234602549490196	0.58758015466017599	NA	chr18	33346509	33349796	+	Gm58437
ENSMUSG00000125074	0	0	0	0	0	0	0	0	0	NA	NA	NA	NA	NA	chr14	106330551	106334371	+	Gm62424
ENSMUSG00000125075	0	0	0	0	0	0	0	0	0	NA	NA	NA	NA	NA	chr5	3088956	3122888	+	Gm73870
ENSMUSG00000125078	0	0	0	0	0	0	0	0	0	NA	NA	NA	NA	NA	chr1	46261206	46271918	-	Gm31046
ENSMUSG00000125079	0	0	0	0	0	0	0	0	0	NA	NA	NA	NA	NA	chr8	25789635	25791339	+	Gm63802
ENSMUSG00000125080	0	0	0	0	1.99026377607371	0	0	0.995131888036853	0.331710629345618	1.7410840746942	4.03093341185635	0.43193074576054302	0.66579174793062801	NA	chr7	96952196	96953773	-	Gm71913
ENSMUSG00000125081	0	0	0	0	0	0	0	0	0	NA	NA	NA	NA	NA	chr13	73281090	73301884	+	Gm30154
ENSMUSG00000125082	0	0	0	0	0	0	0	0	0	NA	NA	NA	NA	NA	chr1	189697029	189697486	-	Gm69887
ENSMUSG00000125083	0	0	0	0	1.99026377607371	0	0	0.995131888036853	0.331710629345618	1.7410840746942	4.03093341185635	0.43193074576054302	0.66579174793062801	NA	chr14	51501458	51524353	-	Gm62426
ENSMUSG00000125084	0	0	0	0.925914791419092	0	0	0	0.462957395709546	0.154319131903182	0.76559931523969704	4.0804728567969004	0.187625145934846	0.85117051270471999	NA	chr13	103681939	103727871	-	Gm60002
ENSMUSG00000125085	0	0	0	0	0	0	0	0	0	NA	NA	NA	NA	NA	chr14	14022727	14090697	-	Gm41095
ENSMUSG00000125086	11.2063116580681	15.6881691056033	20.9380410926303	5.58029179347413	11.0285826364421	14.1706537038693	15.9441739521006	8.30443721495812	13.1020083316812	-0.63479482345611704	0.69556686960966496	-0.91262946984859605	0.36143744962726698	0.63322713070410697	chr12	9393684	9405399	+	Gm59483
ENSMUSG00000125087	26.4432590476461	15.3959038710272	16.6418728488983	24.1861992106994	23.6859440846302	24.758516308594	19.4936785891905	23.9360716476648	21.8519492285825	0.319959114371061	0.52311255703469905	0.61164487464184103	0.54077274126185004	0.78097373075548404	chr1	16750765	16759243	-	Gm69889
ENSMUSG00000125088	1.11817661602869	0	0	3.71217512165194	0	4.41854699101399	0.372725538676229	1.85608756082597	1.5414831214491	2.8268651839953201	2.3556348420783699	1.2000438834998699	0.23012229776472501	NA	chr4	146676833	146802348	+	Gm70669
ENSMUSG00000125089	2.24798872969672	0.987188587524844	0	0	1.00482142909677	1.77690406481914	1.07839243907385	0.502410714548383	1.00281713518958	-0.20982815365427901	2.44861971403291	-8.5692421919077499E-2	0.93171092640236997	NA	chr10	59472762	59473513	+	Gm66181
ENSMUSG00000125090	0	0	0	0	0	0	0	0	0	NA	NA	NA	NA	NA	chr10	20958897	20959453	-	Gm66182
ENSMUSG00000125091	0	0	0	0	0	0	0	0	0	NA	NA	NA	NA	NA	chr3	96949222	96950029	-	Gm64548
ENSMUSG00000125092	0	0	0	0	0	0	0	0	0	NA	NA	NA	NA	NA	chr4	61740105	61749990	+	Gm68555
ENSMUSG00000125093	8.18301022689564	17.2703715045903	12.9868333507079	4.94265115124325	12.1614379346465	13.4551880738505	12.8134050273979	8.55204454294486	11.4999153736557	-0.35733845831980199	0.75349305348529405	-0.47424253835775598	0.63532696232791797	0.84081028962999604	chr3	89083266	89091788	-	Gm64550
ENSMUSG00000125094	0	0	0	0	0	0	0	0	0	NA	NA	NA	NA	NA	chr4	6467386	6469196	+	Gm68557
ENSMUSG00000125095	0	0	0	0	0	0	0	0	0	NA	NA	NA	NA	NA	chr8	108322778	108325967	+	Gm63803
ENSMUSG00000125097	0	0	0	0	0	0	0	0	0	NA	NA	NA	NA	NA	chr2	71576189	71576313	+	Gm74659
ENSMUSG00000125098	0	0	0	0.925914791419093	0	0	0	0.462957395709546	0.154319131903182	0.76559931523969704	4.0804728567969004	0.187625145934846	0.85117051270471999	NA	chr19	7412042	7437129	+	Gm58990
ENSMUSG00000125099	0	0	0	0	0	0.885056429327336	0	0	0.147509404887889	0.76559931523969704	4.0804728567969004	0.187625145934846	0.85117051270472099	NA	chr15	97235126	97240942	-	Gm33325
ENSMUSG00000125100	0	0	0	0	0	0	0	0	0	NA	NA	NA	NA	NA	chr1	89315395	89321637	+	Gm41913
ENSMUSG00000125101	0	0	0	0	0	0	0	0	0	NA	NA	NA	NA	NA	chr12	15255307	15268940	+	Gm59484
ENSMUSG00000125102	0	0	0	0	0	0	0	0	0	NA	NA	NA	NA	NA	chr19	17895857	17960194	-	Gm58991
ENSMUSG00000125103	0	0	0	0	0.995131888036852	0	0	0.497565944018426	0.165855314672809	0.76559931523969704	4.0804728567969004	0.187625145934846	0.85117051270472099	NA	chr1	162492710	162497185	-	Gm69890
ENSMUSG00000125104	0	0	0	0	0	0	0	0	0	NA	NA	NA	NA	NA	chr17	34117786	34123192	+	Gm64689
ENSMUSG00000125105	0	0	0	0	0	0	0	0	0	NA	NA	NA	NA	NA	chr4	54704402	54758485	+	Gm68558
ENSMUSG00000125106	0	0	0	0	0	0	0	0	0	NA	NA	NA	NA	NA	chr2	23156660	23257289	-	Gm34769
ENSMUSG00000125107	0	0	0	0	0	0	0	0	0	NA	NA	NA	NA	NA	chr17	60073987	60074776	+	Gm64690
ENSMUSG00000125109	1.12285451546425	7.48737251357765	6.68812655956588	12.1737647980482	14.3006188331473	4.46216349064114	5.09945119620259	13.2371918155977	7.70581678507406	0.99981046917859995	0.96416824715830396	1.0369668075311	0.29975132656540998	0.56906872801516895	chr1	164317748	164318225	+	Gm69891
ENSMUSG00000125110	0	0	0	0.825685081348028	0	0.99249321280801	0	0.412842540674014	0.303029715692673	1.6264440853481801	4.0412829191029598	0.402457367599793	0.68734745762933402	NA	chr6	50018782	50020695	-	Gm66549
ENSMUSG00000125111	1.12101410645679	0.997810293532684	0	0	1.99805144348386	0.886444206384661	0.706274799996492	0.999025721741932	0.833886674976333	0.43376093391645099	2.6404931229413	0.164272699727116	0.86951647218001604	NA	chr2	71455587	71460264	-	Gm74660
ENSMUSG00000125112	0	0	0.589337157783588	0	0	1.63737811567446	0.196445719261196	0	0.371119212243008	0.41332828382988701	4.07791122793342	0.101357842465676	0.91926640090978495	NA	chr12	5260987	5261698	+	Gm59485
ENSMUSG00000125113	0	1.00055957490047	2.19037289349633	0	0	0	1.06364415613226	0	0.531822078066132	-2.6306095044347102	3.7339207902334399	-0.70451668694082004	0.481111061879133	NA	chr7	34651381	34653291	-	Gm71914
ENSMUSG00000125114	1.1190419328984	0	0	0	0	0	0.373013977632798	0	0.186506988816399	-1.15795403640279	4.0804728567969004	-0.28377937485210097	0.77657946150337098	NA	chrY	857425	873749	-	Gm57931
ENSMUSG00000125115	0	0	0	0	0	0	0	0	0	NA	NA	NA	NA	NA	chr11	117285665	117303931	+	Gm72181
ENSMUSG00000125116	5.61322513139363	3.83954913841023	2.22589122062154	8.40098669906163	2.01603103650294	3.54460911054314	3.89288849680847	5.20850886778228	4.27338205608885	0.26164434675047699	1.1686610568237099	0.22388385855998	0.82284767595030295	0.93542489500060999	chr2	116950958	116951439	+	Gm74661
ENSMUSG00000125117	29.1132566756953	18.4448894199871	45.5959467993857	18.1469837202092	17.9926094295013	28.4602616119129	31.051364298356	18.0697965748552	26.2923246094486	-0.52445221099249395	0.52932524804895897	-0.99079386997989205	0.32178624317833598	0.59266139764083403	chr17	57294904	57297255	-	Gm33509
ENSMUSG00000125118	0	0	0	0	0	0	0	0	0	NA	NA	NA	NA	NA	chr13	120660812	120668295	+	Gm60003
ENSMUSG00000125119	0	0	0	0	0	0	0	0	0	NA	NA	NA	NA	NA	chr11	69594700	69596394	-	Gm72183
ENSMUSG00000125120	0	0	0	0	0	0	0	0	0	NA	NA	NA	NA	NA	chr6	100071802	100078395	+	NA
ENSMUSG00000125121	1.1190419328984	0	0	0	0	0	0.373013977632798	0	0.186506988816399	-1.15795403640279	4.0804728567969004	-0.28377937485210097	0.77657946150337098	NA	chr10	117938928	117939511	-	Gm66186
ENSMUSG00000125122	5.13621020131321	0	9.29358612375808	4.33031825218511	4.69902418487118	0	4.8099321083571	4.51467121852815	3.9098564603546	-0.61215000121364904	1.54244516845841	-0.39686986204213598	0.69146342959296003	0.87331346903806795	chr16	80601239	80653835	-	Gm59833
ENSMUSG00000125123	0	0	0	0	0.995131888036853	0	0	0.497565944018427	0.165855314672809	0.76559931523969704	4.0804728567969004	0.187625145934846	0.85117051270471999	NA	chr17	34480087	34480618	-	Gm64691
ENSMUSG00000125124	0	0	0	0	0	0	0	0	0	NA	NA	NA	NA	NA	chr14	13824704	13859425	-	Gm62429
ENSMUSG00000125125	0	0	0	0	0	0	0	0	0	NA	NA	NA	NA	NA	chr5	38369217	38373689	+	Gm71405
ENSMUSG00000125126	0	0	0	0	1.36993546366971	2.5716477860245	0	0.684967731834856	0.656930541615702	2.7230220316599398	3.4311789595517501	0.79361119421636706	0.42742181359602199	NA	chr19	53411463	53413375	+	Gm58992
ENSMUSG00000125127	0	0	0	0	0	0	0	0	0	NA	NA	NA	NA	NA	chr4	61973370	61979746	+	Gm68563
ENSMUSG00000125128	2.23886948463021	4.99379905370651	8.7456841958838	1.85389940658824	4.98527231592074	4.42620280297583	5.3261175780735	3.41958586125449	4.54062120995089	-0.50715163108878802	1.13450969626621	-0.44702273833169998	0.65485864233910396	0.852374571392011	chr17	29471407	29474591	+	Gm64692
ENSMUSG00000125129	0	0	0	0	0	0	0	0	0	NA	NA	NA	NA	NA	chr6	107779801	107780717	-	Gm35017
ENSMUSG00000125130	0	1.99230629574739	2.19164009713557	2.78505046012707	0	1.77225342731382	1.39464879762765	1.39252523006354	1.45687504672064	0.12378246056409099	2.0959618277496701	5.9057592998718801E-2	0.952906235537748	NA	chr6	89217381	89234791	+	Gm66553
ENSMUSG00000125131	2.24029179618612	0	0	0	0	0.88418415769294	0.746763932062039	0	0.520745992313176	-1.1490267932384199	3.8332963278257699	-0.29974901363551598	0.76436860911034799	NA	chr14	104707076	104716725	+	Gm62430
ENSMUSG00000125132	0	0	0	0	0	0	0	0	0	NA	NA	NA	NA	NA	chr6	94107593	94118399	+	Gm66554
ENSMUSG00000125133	0	2.01010694499223	0	0	0	0	0.670035648330745	0	0.335017824165372	-1.97529436742646	4.0450570194636901	-0.488322997159717	0.62532107468197096	NA	chr10	4656314	4660406	-	Gm66187
ENSMUSG00000125134	0	0	0	0	0	0	0	0	0	NA	NA	NA	NA	NA	chr12	111100148	111105273	+	Gm59486
ENSMUSG00000125135	0	0	0	0	0	0	0	0	0	NA	NA	NA	NA	NA	chr14	67177202	67195131	+	Gm62431
ENSMUSG00000125136	25.7532859966856	19.8866342077189	28.4775190585076	32.4688487916003	33.946260641884	24.7902697708041	24.7058130876374	33.2075547167421	27.5538030778667	0.300119638163864	0.46755580849763601	0.64189051383666396	0.52094427394461496	0.76523897097528504	chr19	7374807	7376500	+	Gm58993
ENSMUSG00000125137	0	0.981735402075141	0	0.933452687403615	2.01292582427597	5.33185716444742	0.327245134025047	1.4731892558398	1.54332851303369	2.8625802298430099	2.17904603257203	1.31368506541561	0.188952208830275	NA	chr2	162772097	162773098	-	Gm74662
ENSMUSG00000125138	1.12095850591556	5.86198889172272	7.72651859450069	2.79195218715078	3.01064759018961	2.65721547835306	4.90315533071299	2.9012998886702	3.86154687463874	-0.80274723420169503	1.2317099466373	-0.65173398688001105	0.51457279347177198	0.76068971658567697	chr13	60834279	60836095	+	Gm35540
ENSMUSG00000125140	0	0	0	0	0	0	0	0	0	NA	NA	NA	NA	NA	chr8	36448631	36456140	+	Gm63804
ENSMUSG00000125141	0	4.98537409360727	0	0	2.0010176679028	1.77468832629726	1.66179136453576	1.0005088339514	1.46018001463455	-0.419058783661583	2.36278964364391	-0.17735763519570399	0.85922748193709497	NA	chr2	23180923	23184524	+	Gm74663
ENSMUSG00000125142	0	0	0	0	1.99026377607371	0	0	0.995131888036853	0.331710629345618	1.7410840746942	4.03093341185635	0.43193074576054302	0.66579174793062801	NA	chr13	41810472	41837421	+	Gm40925
ENSMUSG00000125143	0	1.00505347249612	0	0	0	0	0.335017824165372	0	0.167508912082686	-1.15795403640279	4.0804728567969004	-0.28377937485210097	0.77657946150337098	NA	chr19	24877127	24882449	+	Gm58994
ENSMUSG00000125144	0	0	0	1.14534597237091	0.804479481984626	0	0	0.97491272717777	0.324970909059257	1.7115200033131801	4.0344020869516104	0.42423138954065098	0.67139707073626398	NA	chr9	99608917	99690701	-	Gm67888
ENSMUSG00000125145	0	0	0	0	0.995131888036853	0	0	0.497565944018427	0.165855314672809	0.76559931523969704	4.0804728567969004	0.187625145934846	0.85117051270471999	NA	chr18	43609942	43614925	+	Gm58438
ENSMUSG00000125146	0	0	0	0	0	0	0	0	0	NA	NA	NA	NA	NA	chr11	109751085	109754487	+	Gm72192
ENSMUSG00000125147	0	0	0	0	0	0.885056429327336	0	0	0.147509404887889	0.76559931523969704	4.0804728567969004	0.187625145934846	0.85117051270472099	NA	chr5	111795696	111796950	+	Gm71406
ENSMUSG00000125148	4.46391007818694	0	2.19014676859813	4.62763984143339	4.98583313431817	1.76435054215136	2.21801894892836	4.80673648787578	3.00531339411467	0.78450664146681404	1.4726290799423101	0.53272521380438098	0.59422380970293998	0.81644344000686597	chr7	34727923	34728728	-	Gm71915
ENSMUSG00000125149	0	0	0	0	0	0	0	0	0	NA	NA	NA	NA	NA	chr16	92118370	92162822	+	Gm30163
ENSMUSG00000125150	0	0	0	0	0	0	0	0	0	NA	NA	NA	NA	NA	chr4	100825047	100826918	-	Gm68564
ENSMUSG00000125151	0	0	0	0	0	0	0	0	0	NA	NA	NA	NA	NA	chr3	110407828	110413635	+	Gm64557
ENSMUSG00000125152	1.1190419328984	0	0	0	0	0	0.373013977632798	0	0.186506988816399	-1.15795403640279	4.0804728567969004	-0.28377937485210097	0.77657946150337098	NA	chr11	21042047	21043854	-	Gm72203
ENSMUSG00000125153	1.1226587223548	3.89754271484551	1.10701591607517	0	3.01694216179323	2.66055346734203	2.04240578442516	1.50847108089661	1.96745216373512	-0.12684352987825601	1.75932985295508	-7.2097639715032497E-2	0.94252420457370201	NA	chr3	51306949	51308445	-	Gm64559
ENSMUSG00000125154	0	0	0	0	0	0	0	0	0	NA	NA	NA	NA	NA	chr13	120657570	120662071	-	Gm60006
ENSMUSG00000125155	0	0	0	0	0	0	0	0	0	NA	NA	NA	NA	NA	chr17	85772851	85781383	+	Gm64704
ENSMUSG00000125156	0	0	1.09588221316934	0	0	1.76107934468232	0.365294071056445	0	0.476160259641943	0.62353126503767997	3.9590981594713002	0.15749325728285199	0.87485612149099501	NA	chr12	30612431	30627144	-	Gm32259
ENSMUSG00000125157	1.41841366264032	0.778040843310763	4.198892306553	1.47014309460327	0	0	2.1317822708347	0.735071547301633	1.31091498451789	-2.0053961432285199	2.2907357924942802	-0.875437555827833	0.381335872782265	NA	chr17	7152433	7163661	-	Gm64705
ENSMUSG00000125158	0	0	0	0	0	0	0	0	0	NA	NA	NA	NA	NA	chr8	75599386	75599746	+	Gm63805
ENSMUSG00000125159	0	0	0	0	0	0	0	0	0	NA	NA	NA	NA	NA	chr19	53411968	53412665	-	Gm58995
ENSMUSG00000125160	0	0	1.09028953740501	0	0	0	0.363429845801672	0	0.181714922900836	-1.15795403640279	4.0804728567969004	-0.28377937485210097	0.77657946150337098	NA	chr5	143973856	144035023	+	Gm71407
ENSMUSG00000125162	0	0	0	0	0	0	0	0	0	NA	NA	NA	NA	NA	chr1	189857553	189859002	+	Gm69899
ENSMUSG00000125163	0	0	0	0	0	0	0	0	0	NA	NA	NA	NA	NA	chr5	113811061	113821618	-	Gm71408
ENSMUSG00000125164	0	1.00505347249612	0	0	0	0	0.335017824165372	0	0.167508912082686	-1.15795403640279	4.0804728567969004	-0.28377937485210097	0.77657946150337098	NA	chr19	10311148	10329773	+	Gm58996
ENSMUSG00000125165	0	0	0	0	0	0	0	0	0	NA	NA	NA	NA	NA	chr15	51181835	51183954	-	Gm62165
ENSMUSG00000125166	0	0	0	0	0	0	0	0	0	NA	NA	NA	NA	NA	chr3	52036887	52037083	+	Gm64561
ENSMUSG00000125167	0	1.76566760249437	2.48245883663958	0	0	0	1.41604214637798	0	0.708021073188992	-3.0411725575871502	3.3289248769870401	-0.91355998406898997	0.36094810108074199	NA	chr7	91581981	91606527	-	Gm32353
ENSMUSG00000125168	0	0	0	0	0	0	0	0	0	NA	NA	NA	NA	NA	chr7	134116439	134121496	-	Gm71917
ENSMUSG00000125169	0	0	0	0	0	0	0	0	0	NA	NA	NA	NA	NA	chr4	100650429	100652275	-	Gm68565
ENSMUSG00000125170	0	0	0	0	0	0.885056429327336	0	0	0.147509404887889	0.76559931523969704	4.0804728567969004	0.187625145934846	0.85117051270472099	NA	chr9	15275671	15280773	+	Gm67894
ENSMUSG00000125171	17.590088147713	29.257502308729	28.3009025834009	138.1168386246	161.714397739909	133.192087113113	25.0494976799476	149.915618182254	84.6953027529107	2.5227348657101301	0.32692640774922399	7.7165221466148797	1.19546813054869e-14	5.23485182022374e-13	chr9	64678946	64686641	+	Gm36365
ENSMUSG00000125172	0	0	0	0	0	0	0	0	0	NA	NA	NA	NA	NA	chr16	85120203	85195336	+	Gm41483
ENSMUSG00000125173	9.78281975022664	28.339639464227	49.9402539462058	24.782397670749	25.1627164455727	18.144353757365	29.3542377202198	24.9725570581608	26.0253635057243	-0.36096730657383902	0.60295942139112002	-0.59865936872008996	0.54940005732165698	0.78741787991745504	chr2	122199688	122220823	+	Gm39918
ENSMUSG00000125174	0	0	0	0	0	0	0	0	0	NA	NA	NA	NA	NA	chr2	23095917	23098206	-	Gm74664
ENSMUSG00000125175	1.76736972995198	9.68359701177353	1.72874843532046	12.4763195275053	10.1172920973164	11.6638297871227	4.39323839234866	11.2968058124109	7.90619276483173	1.41347765001127	0.95299387412634495	1.4831969946365899	0.13802207947508699	0.34254968244192802	chr17	34217961	34222167	+	Gm53999
ENSMUSG00000125176	1.11997981343009	0	0	0	0	2.65294582685022	0.373326604476696	0	0.628820940046718	1.21443836737651	3.5730654784195099	0.339886961129439	0.73394165623462504	NA	chr11	121210629	121211144	+	Gm72205
ENSMUSG00000125177	0	0	0	0	0	0	0	0	0	NA	NA	NA	NA	NA	chr19	24874297	24875237	-	Gm58997
ENSMUSG00000125178	0	0	0	1.85182958283819	0	0	0	0.925914791419093	0.308638263806364	1.65041392939325	4.0388539941281998	0.40863421450556697	0.68280811794900298	NA	chr13	41816407	41823301	+	Gm60008
ENSMUSG00000125179	0	0	1.09028953740501	0	0	0	0.363429845801672	0	0.181714922900836	-1.15795403640279	4.0804728567969004	-0.28377937485210097	0.77657946150337098	NA	chr6	118823016	118829941	+	1700080F18Rik
ENSMUSG00000125181	0	0	0	0	0	0	0	0	0	NA	NA	NA	NA	NA	chr10	122291999	122296165	+	Gm66189
ENSMUSG00000125182	0	0	0	0	0	0	0	0	0	NA	NA	NA	NA	NA	chr5	99368625	99369114	+	Gm71409
ENSMUSG00000125183	0	0	0	0	0	0	0	0	0	NA	NA	NA	NA	NA	chrY	62545637	62548020	-	Gm58197
ENSMUSG00000125184	0	0	1.09470377669543	0	0	1.76297512706419	0.364901258898476	0	0.47627981729327	0.625453250064403	3.9587485645365299	0.15799266860930999	0.87446257576131403	NA	chr9	88405100	88406773	+	Gm67903
ENSMUSG00000125185	0	0	0	0	0	0	0	0	0	NA	NA	NA	NA	NA	chr14	121295849	121312131	-	Gm62438
ENSMUSG00000125186	0	0	0	0	0	0	0	0	0	NA	NA	NA	NA	NA	chr17	85780917	85782176	-	Gm64710
ENSMUSG00000125187	1.12009457178184	2.96462126776777	3.29462989914279	0.928693644391762	3.00095361302776	5.31315775527088	2.45978191289747	1.96482362870976	2.7703584585638	0.32416854795357802	1.4231136690924	0.22778823293877801	0.81981087499211303	NA	chr10	67991854	68007786	+	Gm66190
ENSMUSG00000125188	5.12445822695688	0	4.54476075469356	5.06702254963591	0.955362610537784	0.42361566156948	3.22307299388348	3.01119258008685	2.68586996723227	-0.64772374858138204	1.68488711695051	-0.38443153969489702	0.70065862784269195	NA	chr6	88923217	88961189	-	Gm36409
ENSMUSG00000125189	0	0	0	0	0	0	0	0	0	NA	NA	NA	NA	NA	chr9	9247763	9311259	-	Gm67906
ENSMUSG00000125190	0	0	0	0	0	0	0	0	0	NA	NA	NA	NA	NA	chr15	77255002	77267943	+	Gm53900
ENSMUSG00000125191	0	0	0	0	0	0	0	0	0	NA	NA	NA	NA	NA	chr5	143970125	143987459	-	Gm71410
ENSMUSG00000125192	0	0	0	0	0	0	0	0	0	NA	NA	NA	NA	NA	chr18	30187006	30194120	+	Gm58439
ENSMUSG00000125193	1.11904193289839	0	0	0	0	0	0.373013977632798	0	0.186506988816399	-1.15795403640279	4.0804728567969004	-0.28377937485210097	0.77657946150337098	NA	chr4	61554330	61557413	+	Gm68566
ENSMUSG00000125194	1.11904193289839	0	0	0	0	0	0.373013977632798	0	0.186506988816399	-1.15795403640279	4.0804728567969004	-0.28377937485210097	0.77657946150337098	NA	chr6	117403841	117406580	-	Gm66559
ENSMUSG00000125195	0	0	0	0	0	0	0	0	0	NA	NA	NA	NA	NA	chr5	113821190	113821970	-	Gm71411
ENSMUSG00000125196	0	0	0	0	0	0	0	0	0	NA	NA	NA	NA	NA	chr8	19213904	19218005	+	Gm63806
ENSMUSG00000125197	0	0	0	0	0	0	0	0	0	NA	NA	NA	NA	NA	chr3	87867963	87876030	+	NA
ENSMUSG00000125198	0	0	0	0	0	0	0	0	0	NA	NA	NA	NA	NA	chrX	41043260	41044536	+	Gm61701
ENSMUSG00000125199	0	0	0	0	0	0	0	0	0	NA	NA	NA	NA	NA	chr8	79161717	79172077	+	Gm63807
ENSMUSG00000125200	0.635361218840752	11.5914214588793	0	1.05237248497548	11.6613275479473	3.89685728905726	4.07559422590669	6.35685001646142	4.80622333328336	0.41637743205907601	1.4821800327127299	0.28092230556972902	0.77876999190902196	0.915784741362482	chr18	38493841	38508609	-	Gm41703
ENSMUSG00000125201	0	0	0	0	0	0	0	0	0	NA	NA	NA	NA	NA	chr7	134013726	134016362	+	Gm35970
ENSMUSG00000125202	0	0	0	0	0	0	0	0	0	NA	NA	NA	NA	NA	chr14	98983546	98986735	-	Gm62439
ENSMUSG00000125203	0	0	0	0	0	0	0	0	0	NA	NA	NA	NA	NA	chrY	25436511	25438867	+	Gm58321
ENSMUSG00000125204	0	0	0	0	0	0	0	0	0	NA	NA	NA	NA	NA	chr16	85170850	85193933	-	Gm59841
ENSMUSG00000125205	14.5690436149227	1.97886926180651	2.1970609063015	0	2.00137530339979	1.77204005389826	6.24832459434355	1.00068765169989	3.75306485672145	-2.3118199447339198	1.4957840316689299	-1.54555731027192	0.12221151787835299	0.314264739970115	chr2	122206217	122207117	+	Gm74665
ENSMUSG00000125206	25.7433706662805	34.0440992081775	43.6811310202562	53.7388431882752	54.7952321399725	50.4545185506155	34.4895336315714	54.2670376641238	43.7428657955962	0.61865870223557395	0.386859415150343	1.59918223004899	0.10978011756662399	0.29069673326277901	chr14	68601718	68699345	-	Gm41190
ENSMUSG00000125207	0	0	0	1.85662667229474	0	2.64830895101346	0	0.92831333614737	0.750822603884699	2.93577882001121	3.25087350461567	0.90307384025952198	0.36648670676623302	NA	chr10	67373027	67373591	-	Gm66196
ENSMUSG00000125208	0	0	0	0	0	0	0	0	0	NA	NA	NA	NA	NA	chr13	41828720	41830388	-	Gm60013
ENSMUSG00000125209	0	0	0	0	0	0	0	0	0	NA	NA	NA	NA	NA	chr9	99753803	99754744	-	1700024K11Rik
ENSMUSG00000125210	0	0	0	0	0	0	0	0	0	NA	NA	NA	NA	NA	chrX	54355060	54372029	+	Gm62062
ENSMUSG00000125211	0	0	0	0	0	0	0	0	0	NA	NA	NA	NA	NA	chr13	53161223	53172172	-	Gm33519
ENSMUSG00000125212	0	0	0	0	0	0	0	0	0	NA	NA	NA	NA	NA	chr4	84128520	84138998	-	NA
ENSMUSG00000125214	0	0	0	0	0	0	0	0	0	NA	NA	NA	NA	NA	chr4	107988262	107989208	+	Gm68569
ENSMUSG00000125215	0	0	0	0	0	0	0	0	0	NA	NA	NA	NA	NA	chr7	68409668	68421703	-	Gm71919
ENSMUSG00000125216	0	0	0	0	0	0	0	0	0	NA	NA	NA	NA	NA	chr3	68968282	68972590	+	9630025H16Rik
ENSMUSG00000125217	0	0	0	0.925914791419092	0	0	0	0.462957395709546	0.154319131903182	0.76559931523969704	4.0804728567969004	0.187625145934846	0.85117051270472099	NA	chr6	53705581	53708494	+	Gm66561
ENSMUSG00000125218	0	0	0	0	0	0	0	0	0	NA	NA	NA	NA	NA	chr9	98527187	98528172	+	Gm67908
ENSMUSG00000125219	0	0	0	0	0	0	0	0	0	NA	NA	NA	NA	NA	chr4	84050281	84071276	-	NA
ENSMUSG00000125220	0	0	0	0	0	0	0	0	0	NA	NA	NA	NA	NA	chr2	166598037	166608077	-	Gm31117
ENSMUSG00000125221	0	0	0	0	0	0	0	0	0	NA	NA	NA	NA	NA	chr10	67940539	67954387	+	Gm66199
ENSMUSG00000125222	1.12214178465607	2.89503578481818	3.33062191715834	2.79779041180004	3.01973987825933	1.77216149711655	2.4492664955442	2.90876514502968	2.48958187896809	3.8716397686391603E-2	1.43255149974083	2.7026182090763198E-2	0.97843885136694597	NA	chr2	85568168	85587939	+	Gm74666
ENSMUSG00000125223	0	0	0	0	0	0	0	0	0	NA	NA	NA	NA	NA	chr6	88973784	89001215	-	Gm66562
ENSMUSG00000125224	75.0396917772456	121.741540382358	156.936338094791	83.5588801207822	132.979026998681	150.532374727488	117.905856751465	108.268953559732	120.131308683558	5.3051202944676898E-2	0.33023170143331798	0.160648425679354	0.87237031202883897	0.95393597775218397	chr2	5830551	5836392	+	Gm74667
ENSMUSG00000125225	0	0	0	0	0	0	0	0	0	NA	NA	NA	NA	NA	chr11	69616980	69617998	+	Gm72213
ENSMUSG00000125226	0	1.90622114772801	1.1341000130232	0	0	0.897237323445061	1.01344038691707	0	0.656259747366046	-1.60200516138324	3.1363714850389601	-0.51078297613183798	0.60950303099724001	NA	chr5	144031832	144037194	-	Gm71412
ENSMUSG00000125227	0	0	0	0	0	0	0	0	0	NA	NA	NA	NA	NA	chr15	5804355	5836965	+	Gm62174
ENSMUSG00000125229	1.11815889749562	0	0	7.40960671449408	0.996600596116808	1.7683537427146	0.37271963249854	4.20310365530544	1.88211999180352	3.1469195764663702	2.0870067870797899	1.5078626461343001	0.13158968461495399	NA	chr10	70742100	70744568	-	Gm66200
ENSMUSG00000125230	0	3.76615484483117	0	1.89447137503989	1.02545762405904	0.896185357376068	1.25538494827706	1.45996449954946	1.26371153355103	-1.3820995984947E-2	2.2629677240342598	-6.1074649179299204E-3	0.99512697833122499	NA	chr4	61399759	61402840	+	Gm68570
ENSMUSG00000125231	0	0	0	0	0	0	0	0	0	NA	NA	NA	NA	NA	chr5	93714055	93723875	-	Gm71413
ENSMUSG00000125232	0	0	0	0	0	0	0	0	0	NA	NA	NA	NA	NA	chr13	16183319	16184320	+	Gm60014
ENSMUSG00000125233	0	0	0	0	0	0	0	0	0	NA	NA	NA	NA	NA	chr2	63240722	63285093	-	Gm75768
ENSMUSG00000125234	2.24011947987724	0.988733222725951	2.19591685622692	0.928609814805042	1.00015246827316	4.42755854647183	1.80825651961004	0.964381141539103	1.96351506473002	0.24596871369238399	1.65266261744978	0.148831776731259	0.88168637567595898	NA	chr18	38500248	38501258	+	Gm58440
ENSMUSG00000125235	2.29841743108042	1.90767931872663	12.2090660929559	8.38772493377786	6.01767777884112	1.75867908914732	5.47172094758766	7.20270135630949	5.42987410742155	-1.9026830109037999E-2	1.1544815454494699	-1.6480843876660101E-2	0.98685078438558405	0.99602792645259197	chr7	91908031	91916073	+	Gm71921
ENSMUSG00000125236	0	0	0	0	0	0	0	0	0	NA	NA	NA	NA	NA	chr4	118626879	118631101	-	Gm68571
ENSMUSG00000125237	5.63401547363386	3.78437754181882	3.29232957895955	0	4.10657936484284	1.79834991659978	4.23690753147075	2.05328968242142	3.10260864597581	-1.12089836805077	1.4378780593531699	-0.779550366430246	0.43565558042005798	0.69816958611368796	chr2	122208051	122208326	+	Gm74668
ENSMUSG00000125238	0	0	0	0	0	0	0	0	0	NA	NA	NA	NA	NA	chr1	190650459	190652581	+	Gm69902
ENSMUSG00000125239	0	0	0	0	0	0	0	0	0	NA	NA	NA	NA	NA	chr14	68777442	68781267	+	Gm41191
ENSMUSG00000125240	0	0	0	0	0	0	0	0	0	NA	NA	NA	NA	NA	chr15	58556769	58557609	-	Gm62175
ENSMUSG00000125241	0	0	1.10405904141776	0	0	0.874018262347174	0.368019680472586	0	0.329679550627489	-0.20824378347568201	4.0804728567969004	-5.1034228331848203E-2	0.95929824580993195	NA	chr3	5580512	5581432	+	Gm64569
ENSMUSG00000125242	0	0	0	0	0	0	0	0	0	NA	NA	NA	NA	NA	chr6	8893418	8894491	-	Gm66564
ENSMUSG00000125243	0	0	0	0	0	0	0	0	0	NA	NA	NA	NA	NA	chr8	86932028	86938329	+	Gm33632
ENSMUSG00000125244	0	0	0	0	0	0	0	0	0	NA	NA	NA	NA	NA	chr9	99757771	99758777	+	Gm67910
ENSMUSG00000125245	0	0	1.094252989821	1.84545121101585	5.96972665135721	0	0.364750996606998	3.90758893118653	1.48490514203234	2.7552120112854199	2.4190363220486302	1.1389709142325299	0.25471528579803598	NA	chr12	76359305	76365632	-	Gm40443
ENSMUSG00000125246	0	0	0	0	0	0	0	0	0	NA	NA	NA	NA	NA	chr5	13817228	13822269	+	Gm6647
ENSMUSG00000125247	0	0	0	0	0	0	0	0	0	NA	NA	NA	NA	NA	chr13	31425109	31509973	+	Gm60015
ENSMUSG00000125248	0	0	0	0	0	0	0	0	0	NA	NA	NA	NA	NA	chr2	181589554	181594982	-	Gm40035
ENSMUSG00000125249	0	0	0	0	0	0	0	0	0	NA	NA	NA	NA	NA	chr11	117336786	117338840	-	Gm72223
ENSMUSG00000125250	0	0	0	0	0	0	0	0	0	NA	NA	NA	NA	NA	chr6	123671228	123677663	-	Gm66565
ENSMUSG00000125251	33.7139835903517	40.499287931244	32.5298138894933	12.1857256255677	4.05064593113846	16.8589272829744	35.581028470363	8.1181857783531	23.3063973751283	-1.67926925594669	0.58017872897188905	-2.8943999014277102	3.7988400933876799E-3	1.99788982082693E-2	chr10	79552026	79552724	-	Gm66204
ENSMUSG00000125252	0	0	0	0	0	0	0	0	0	NA	NA	NA	NA	NA	chr5	24099386	24102556	+	Gm71414
ENSMUSG00000125253	2.25630674469443	0.974363204773037	0	0	2.0227722363589	0.891007016296996	1.07688998315582	1.01138611817945	1.02407486702056	-0.154567788067005	2.4355873255563898	-6.3462223852596006E-2	0.94939843957960401	NA	chr4	107991506	107992177	+	Gm68572
ENSMUSG00000125254	10.0759873128397	17.9429501872737	17.5058200479892	6.49087688745372	11.9717747820905	7.08236715182152	15.1749191827009	9.23132583477209	11.8449627282447	-0.84117703727846005	0.71417854755666699	-1.1778245652383099	0.23886655318806599	0.49495879930389802	chr19	18872457	18897848	-	Gm58998
ENSMUSG00000125255	0	0	0	0	0	0	0	0	0	NA	NA	NA	NA	NA	chr1	156571826	156580913	+	Gm39683
ENSMUSG00000125256	0	0.996156997844147	0	0	2.00226613156451	0.887607936711024	0.332052332614716	1.00113306578226	0.64767184435328	1.3268190990200801	3.15567929011541	0.42045435452712099	0.67415356787783998	NA	chr11	51988138	51989476	+	Gm72224
ENSMUSG00000125257	0	0.995618376009288	0	13.9440647033023	2.00115069964985	0	0.331872792003096	7.97260770147606	2.82347229649357	3.7973912051093599	2.0991415722947599	1.8090210089823	7.0447739531434794E-2	NA	chr12	53296838	53298472	-	Gm59487
ENSMUSG00000125258	0	0	0	0	0	0	0	0	0	NA	NA	NA	NA	NA	chr10	67917256	67928336	-	Gm66206
ENSMUSG00000125259	14.2976296191326	0.608401772467123	0	0.577792373243432	0	0.550139019595112	4.96867713053324	0.288896186621716	2.67232713073971	-3.2184734255523599	2.0488310120698201	-1.5708828139519999	0.116209871268683	NA	chr6	88919605	88923503	+	Gm66568
ENSMUSG00000125260	0	0	0	0	0	0	0	0	0	NA	NA	NA	NA	NA	chr2	115641252	115679339	-	Gm74669
ENSMUSG00000125261	0	0	0	0	0	0	0	0	0	NA	NA	NA	NA	NA	chr4	122818741	122827774	-	Gm68574
ENSMUSG00000125262	5.59952505937959	21.8045413711417	17.5489814719006	22.2771522596182	19.9883454191753	17.7091337277573	14.9843493008073	21.1327488393967	17.4879465514954	0.408916854112095	0.63629253054312895	0.64265543674235903	0.52044770298272702	0.76487842773764303	chr6	136775247	136779645	+	Gm40411
ENSMUSG00000125263	0	0	2.18057907481003	0	0	0	0.726859691603343	0	0.363429845801671	-2.0771891374631601	4.0357792854597898	-0.51469344345636303	0.60676725580717605	NA	chr4	23467919	23492534	-	Gm68575
ENSMUSG00000125264	0	1.00505347249612	0	0	0	0	0.335017824165372	0	0.167508912082686	-1.15795403640279	4.0804728567969004	-0.28377937485210097	0.77657946150337098	NA	chr15	77261889	77264908	+	Gm62176
ENSMUSG00000125265	0	0	1.09694815569074	2.76088310384305	0	0	0.365649385230245	1.38044155192152	0.642971876588964	1.2623970475025601	3.54414600115985	0.35619216789868002	0.72169665693751395	NA	chr4	72374932	72387835	+	Gm68576
ENSMUSG00000125266	43.6616579346078	52.8529954604401	106.111031813983	81.5938429027327	91.7723923643551	93.8401661067648	67.541895069677	86.6831176335439	78.3053477638139	0.40002519094089301	0.36588158243492702	1.0933187406667	0.274253877379599	0.53848916887970599	chr1	51755621	51757389	+	Gm69905
ENSMUSG00000125267	0	0	0	0	0	0	0	0	0	NA	NA	NA	NA	NA	chr6	128269289	128271548	+	Gm68475
ENSMUSG00000125268	0	0	0	0	0	0	0	0	0	NA	NA	NA	NA	NA	chr15	5828778	5834226	+	Gm62178
ENSMUSG00000125269	0	0	0	0	0	0	0	0	0	NA	NA	NA	NA	NA	chr13	37302025	37339336	+	Gm60019
ENSMUSG00000125270	0	0	0	0	0	0	0	0	0	NA	NA	NA	NA	NA	chr4	146177552	146188224	-	Gm68577
ENSMUSG00000125271	0	0	0	0	0	0	0	0	0	NA	NA	NA	NA	NA	chr12	93310352	93320995	+	Gm59488
ENSMUSG00000125272	0	0	0	0	0	0	0	0	0	NA	NA	NA	NA	NA	chr4	61614274	61616195	-	Gm68579
ENSMUSG00000125273	0	0	0	0	0	0	0	0	0	NA	NA	NA	NA	NA	chr1	159314192	159320596	-	Gm69906
ENSMUSG00000125274	0	0	0	0	0.995131888036853	0	0	0.497565944018427	0.165855314672809	0.76559931523969704	4.0804728567969004	0.187625145934846	0.85117051270471999	NA	chr7	91906857	91907930	-	Gm53382
ENSMUSG00000125275	0	0	0	0.923671255305849	2.99264699183812	0	0	1.95815912357199	0.652719707857329	2.7229039894878002	3.46358340549624	0.78615227950535604	0.43177827933779001	NA	chr19	21859575	21920030	+	Gm58999
ENSMUSG00000125276	0	0	0	0	0	0	0	0	0	NA	NA	NA	NA	NA	chr4	136899530	136902608	+	Gm68581
ENSMUSG00000125277	0	2.90901574372736	3.32709910828683	0.932808398554613	5.03258286430716	0	2.0787049506714	2.98269563143088	2.03358435247933	-8.4556951256928706E-2	1.92137892348006	-4.4008472365136997E-2	0.96489765044130704	NA	chr13	28376756	28378983	-	Gm60020
ENSMUSG00000125278	0	0	0	0	0	0	0	0	0	NA	NA	NA	NA	NA	chr1	75582704	75583181	-	Gm69907
ENSMUSG00000125279	0	0	0	1.83993661255579	0	0.890777251305877	0	0.919968306277896	0.455118977310278	2.2124804704591199	3.9626109515642201	0.55833905914628201	0.57661287798360505	NA	chr11	80011138	80027235	-	Gm72225
ENSMUSG00000125280	14.5009354782728	16.9930348633651	2.64679833405011	1.49471058510448	8.07193567314708	9.39375728357594	11.3802562252293	4.78332312912578	8.85019536958591	-0.85406530478492504	0.97567728924677799	-0.87535634394468897	0.38138004563098399	0.65164854210321499	chr5	43208242	43287854	-	Gm71415
ENSMUSG00000125281	1.12647213106826	3.78395979907552	1.12351899454685	0	8.1166836786574	0.889104791247071	2.01131697489688	4.0583418393287	2.50662323243252	0.547074372064423	1.7261088488967	0.31694083047781402	0.75128849966373701	NA	chr2	52857513	52861072	+	Gm75817
ENSMUSG00000125282	0	0	0	0	0	0	0	0	0	NA	NA	NA	NA	NA	chr17	34199175	34201314	-	Gm66175
ENSMUSG00000125283	0	0	0	0	0	0	0	0	0	NA	NA	NA	NA	NA	chr8	86936347	86937878	-	Gm33577
ENSMUSG00000125284	0	0	0	0	0	0	0	0	0	NA	NA	NA	NA	NA	chr19	11142720	11143395	+	Gm59000
ENSMUSG00000125285	0	0	0	0	0	0.885056429327336	0	0	0.147509404887889	0.76559931523969704	4.0804728567969004	0.187625145934846	0.85117051270472099	NA	chr12	91587997	91597787	-	Gm59489
ENSMUSG00000125286	0	0	0	0	0	0	0	0	0	NA	NA	NA	NA	NA	chr1	37299438	37309280	-	Gm69908
ENSMUSG00000125287	0	0	0	0	0	0	0	0	0	NA	NA	NA	NA	NA	chr13	31477019	31484537	+	Gm60021
ENSMUSG00000125288	0	0	0	0	0	0	0	0	0	NA	NA	NA	NA	NA	chr11	117306177	117306934	-	Gm72226
ENSMUSG00000125289	0	1.97510263584666	1.10120899494965	0	2.00545180071243	0	1.02543721026544	1.00272590035621	0.846960571918123	-0.65044004250979504	2.87180196795188	-0.226491955144692	0.82081881554443803	NA	chr15	41277125	41299826	-	Gm62179
ENSMUSG00000125290	0	0	0	0	0	0	0	0	0	NA	NA	NA	NA	NA	chr13	39150732	39151178	-	Gm60023
ENSMUSG00000125291	0	0	0	0	0	0	0	0	0	NA	NA	NA	NA	NA	chr4	120511560	120520530	+	Gm29891
ENSMUSG00000125292	0	0	0	0	0	0	0	0	0	NA	NA	NA	NA	NA	chr5	24079692	24080360	+	Gm71416
ENSMUSG00000125293	0	0	0	0	0	0	0	0	0	NA	NA	NA	NA	NA	chr2	42759156	42762682	-	Gm74670
ENSMUSG00000125294	0	1.88677062999166	2.2685698927359	2.84453976711276	0	0	1.38511350757585	1.42226988355638	1.16664671497339	-0.55282036092618703	2.5376162098232098	-0.21785026387607301	0.82754578003726598	NA	chr5	123858705	123859425	+	Gm71417
ENSMUSG00000125295	0	0	0	0	0	0	0	0	0	NA	NA	NA	NA	NA	chr1	156571027	156572808	-	Gm69913
ENSMUSG00000125296	3.32025609430904	0	0	0.924913908313982	1.00727113289157	0	1.10675203143635	0.966092520602775	0.875406855919099	-0.78246326327715798	2.8716072867520301	-0.27248268483194099	0.78525090327049596	NA	chr18	9724175	9725158	+	Gm58441
ENSMUSG00000125297	0	0	0	0	0	0	0	0	0	NA	NA	NA	NA	NA	chr6	44292315	44293754	+	Gm66574
ENSMUSG00000125298	4.02273567563341	11.3340979119717	5.91004594751239	5.00136546100683	2.6875667010083	3.18057266795719	7.08895984503916	3.84446608100757	5.3560640608483	-0.94264301070105205	1.0430943339573799	-0.90369871641883903	0.36615517993492902	0.63811607378615898	chr10	68113719	68115784	+	Gm66208
ENSMUSG00000125300	0	0.990615761136672	1.1061799424004	0	0	0	0.698931901179025	0	0.349465950589512	-2.0276133533517098	4.04025829346448	-0.50185240795906005	0.61577134482531504	NA	chr6	56141152	56151458	+	Gm66576
ENSMUSG00000125301	0	0	0	0	0	0	0	0	0	NA	NA	NA	NA	NA	chr6	88890688	88894168	-	Gm66577
ENSMUSG00000125302	0	0	0	0	0	0	0	0	0	NA	NA	NA	NA	NA	chr10	125347558	125420542	-	Gm40795
ENSMUSG00000125303	0	0	0	0	0	0	0	0	0	NA	NA	NA	NA	NA	chr13	5688830	5751454	+	Gm60024
ENSMUSG00000125304	0	0	0	0	0	0	0	0	0	NA	NA	NA	NA	NA	chr2	115652365	115656526	+	Gm74671
ENSMUSG00000125305	39.2744974873706	26.0591592847993	18.8722065060898	17.7190296467131	30.1961078630587	28.3544314522516	28.0686210927532	23.9575687548859	26.7459053733805	-0.14226338551414999	0.50936819440871595	-0.27929381354344701	0.78001935354840601	0.91631377571303096	chr6	136780911	136781425	+	Gm66579
ENSMUSG00000125306	26.865721661793	68.9474257936131	62.3002700563655	22.2449005149138	49.8453827048122	42.4908846058451	52.7044725039239	36.045141609863	45.4490975562238	-0.46830388763130798	0.46995973810427999	-0.99647661206117	0.31901862520944402	0.58992772822014605	chr8	82534983	82553134	-	Gm63808
ENSMUSG00000125307	0	0	0	0	0	0	0	0	0	NA	NA	NA	NA	NA	chr9	46866990	46868520	+	Gm39331
ENSMUSG00000125308	0	0	0	0	0	0	0	0	0	NA	NA	NA	NA	NA	chr16	95633016	95633354	+	Gm59848
ENSMUSG00000125309	0	0.996881145377903	0	3.71392773091849	0.999092885404362	1.77263403964254	0.332293715125968	2.35651030816143	1.24708930022388	2.50121148020063	2.3008290853256299	1.0870913863845899	0.27699642418722897	NA	chr4	31379845	31421530	-	Gm70399
ENSMUSG00000125310	2.22657566109059	0	3.3020840713826	0.925118349822255	8.98540285849795	3.51644760119369	1.84288657749106	4.9552606041601	3.15927142366451	1.2881906723696399	1.5244848288718	0.84500065069389496	0.39811047574101099	0.66575185218475996	chr12	84143413	84147893	-	Gm59490
ENSMUSG00000125311	2.23983668893049	0.990925232971936	4.38760577395849	4.6412251088636	1.99895547069322	2.6563827287841	2.5394558986203	3.32009028977841	2.81915516736697	0.29768227763706701	1.3884477060426399	0.21439934420398399	0.83023565302490898	NA	chr17	36149333	36151939	+	Gm66232
ENSMUSG00000125312	2.23808386579679	0	0	0	0	0	0.746027955265597	0	0.373013977632798	-2.10993883566689	4.0329295079601897	-0.52317771275255298	0.60085058949994696	NA	chr4	47613333	47616887	+	Gm68582
ENSMUSG00000125314	0	0	0	0	0	0.885056429327336	0	0	0.147509404887889	0.76559931523969704	4.0804728567969004	0.187625145934846	0.85117051270472099	NA	chr19	6326201	6326573	+	Gm59001
ENSMUSG00000125315	0	0	0	0	0	0	0	0	0	NA	NA	NA	NA	NA	chr4	61929517	61931426	-	NA
ENSMUSG00000125316	0	0	2.18491608455718	0	1.98631314682197	0	0.72830536151906	0.993156573410986	0.695204871896526	-0.14778059293603299	3.4504688866939799	-4.2829133601499397E-2	0.96583774003567702	NA	chr8	124244900	124245522	-	1700040B14Rik
ENSMUSG00000125317	0	0	0	0	0	0	0	0	0	NA	NA	NA	NA	NA	chr11	31484634	31485104	+	Gm72227
ENSMUSG00000125319	0	0	0	0	0	0	0	0	0	NA	NA	NA	NA	NA	chr16	8555352	8563430	+	Gm59849
ENSMUSG00000125320	0	0	0	0	0.995131888036853	0	0	0.497565944018426	0.165855314672809	0.76559931523969704	4.0804728567969004	0.187625145934846	0.85117051270472099	NA	chr12	70999693	71021335	-	Gm59491
ENSMUSG00000125321	1.13538148241216	0.977887393016874	0	0	0	0.89655272824992	0.704422958476343	0	0.501636933946492	-1.0686471085946001	3.4725447719580398	-0.30774177981066902	0.75827882578338002	NA	chr2	165174806	165184601	+	Gm74672
ENSMUSG00000125322	0	0	0	0	0	0	0	0	0	NA	NA	NA	NA	NA	chr9	100005731	100011164	-	Gm67911
ENSMUSG00000125323	0	0	0	0	0	0	0	0	0	NA	NA	NA	NA	NA	chr17	26355606	26357674	-	Gm64719
ENSMUSG00000125324	5.59772153418674	2.99096949653677	16.410585714402	5.56345091192656	1.99519766989387	7.96762211375444	8.33309224837518	3.77932429091021	6.7542579067834	-0.67515540056100798	1.0262186725996501	-0.657905979093798	0.51059854840954799	0.75741059937906796	chr17	34170193	34171741	+	Gm64720
ENSMUSG00000125325	0	0	0	0	0	0	0	0	0	NA	NA	NA	NA	NA	chr19	4490127	4491375	-	Gm59002
ENSMUSG00000125326	0	0	0	0	0	0	0	0	0	NA	NA	NA	NA	NA	chr1	183601030	183653596	-	Gm69921
ENSMUSG00000125327	0	0	0	0	0	0	0	0	0	NA	NA	NA	NA	NA	chr16	52288693	52288951	-	Gm59850
ENSMUSG00000125328	0	1.00505347249612	0	0	0	0	0.335017824165372	0	0.167508912082686	-1.15795403640279	4.0804728567969004	-0.28377937485210097	0.77657946150337098	NA	chr12	76320014	76321051	-	Gm40444
ENSMUSG00000125329	0	0	0	0	0	0	0	0	0	NA	NA	NA	NA	NA	chr5	24506223	24513489	+	Gm33476
ENSMUSG00000125330	0	0	0	1.85182958283819	0	0	0	0.925914791419093	0.308638263806364	1.65041392939325	4.0388539941281998	0.40863421450556697	0.68280811794900298	NA	chr17	7652922	7665613	+	Gm64721
ENSMUSG00000125331	6.72348027953449	10.7931034928368	12.1183174691402	5.57954561153622	1.00241652322902	6.19949136822268	9.87830041383715	3.29098106738262	7.06939245741656	-1.2029668355929	0.95891128841544904	-1.2545131652175401	0.20965554357226199	0.45409906450717702	chr1	38212937	38214039	-	Gm69922
ENSMUSG00000125332	1.10459903804283	0	1.10454533214005	0	0	0	0.736381456727629	0	0.368190728363814	-2.09354788297314	4.0343426123295103	-0.51893160401770799	0.60380843784424398	NA	chr11	117370467	117370958	+	Gm72228
ENSMUSG00000125333	16.7946308821361	7.96324105863537	7.66348448060565	33.3901351418504	11.9770512833414	20.3627380695487	10.8071188071257	22.6835932125959	16.3585468193529	1.0267133974602201	0.67530463945502806	1.5203707148951	0.12841783038023399	0.32564195803727902	chr14	15520096	15535138	+	Gm62445
ENSMUSG00000125334	0	0	0	0	0	1.77011285865467	0	0	0.295018809775779	1.5939735109280799	4.0440332460691097	0.39415440327486201	0.69346704725738295	NA	chr4	33701523	33718288	+	Gm68583
ENSMUSG00000125335	5.59992125863843	0.989967551582718	8.77890373670042	8.35558631521557	7.99823657177356	7.9693087841809	5.12293084897385	8.17691144349457	6.61532070301527	0.67369579685242298	0.98877132952911095	0.68134641118008699	0.49565232285482003	0.74706327612227696	chr5	147492523	147493791	-	Gm71418
ENSMUSG00000125336	1.12212849963916	0.96515404758516	1.11012979447587	2.79774152316522	5.03268464384312	1.77215196576572	1.06580411390006	3.91521308350417	2.13333174574571	1.58331185485086	1.6245332959187599	0.97462567177203296	0.329745974663745	NA	chr10	68000646	68001259	-	Gm66212
ENSMUSG00000125337	0	0	0	0	0	0	0	0	0	NA	NA	NA	NA	NA	chr9	96929820	96944028	+	Gm67912
ENSMUSG00000125338	15.674142783142	14.9457815419321	15.3205175199555	9.27341674962319	10.9756360487991	7.08246868779521	15.3134806150099	10.1245263992111	12.2119938885412	-0.75254240967209396	0.67507003281944999	-1.1147619848107899	0.264952430958864	0.52790202336417902	chr5	36922538	36925805	-	Gm73776
ENSMUSG00000125339	0	0	0	0	0	0	0	0	0	NA	NA	NA	NA	NA	chr6	56629089	56636641	+	Gm66581
ENSMUSG00000125340	7.84063126503421	11.8594490539786	12.0798876508558	8.3581255758236	11.0032230003894	9.74075466932654	10.5933226566229	9.68067428810653	10.1470118692347	-0.130372608191762	0.73470226452444598	-0.177449579900436	0.85915526605553805	0.94811456023055396	chr15	88305385	88485322	-	Gm62180
ENSMUSG00000125341	0	0	0	0	0	0	0	0	0	NA	NA	NA	NA	NA	chr6	89000769	89003095	+	Gm36639
ENSMUSG00000125342	0	0	0	0	0	0	0	0	0	NA	NA	NA	NA	NA	chr14	23912680	23916565	+	Gm62446
ENSMUSG00000125343	0	0	0	0	0	0	0	0	0	NA	NA	NA	NA	NA	chr13	5854495	5871054	+	Gm60025
ENSMUSG00000125344	1.11970538337482	6.96062995991444	3.28580533161795	4.63837054703791	8.98565235972315	7.0829242975487	3.7887135583024	6.81201145338053	5.34551464653616	0.84941531804068304	1.0768241228664801	0.78881527633274195	0.43021997962317499	0.69354781739042803	chr8	73302259	73303615	-	Gm63809
ENSMUSG00000125345	0	0	0	0	0	0	0	0	0	NA	NA	NA	NA	NA	chr10	125402860	125426460	+	Gm66213
ENSMUSG00000125346	1.12236676444951	0.962878744034467	3.33402026672173	1.86595735681347	2.01426269767366	2.65833704445351	1.80642192506857	1.94011002724357	1.99297047902439	0.28216317745698799	1.59846173292628	0.17652169685691299	0.85988410468494503	NA	chr17	24414163	24422096	-	Gm64722
ENSMUSG00000125347	0	1.95418853183098	1.11041928135655	0.935144181532469	0	0	1.02153593772918	0.467572090766235	0.666625332453334	-1.6142881489354699	3.1203068071568798	-0.51734917388023105	0.6049124330076	NA	chr14	30373357	30375471	-	Gm62447
ENSMUSG00000125348	0	2.03736409767455	0	0.871322959647582	5.00958023828596	3.6865713372369	0.679121365891516	2.94045159896677	1.93413977214083	2.1917021746290799	1.99039038232299	1.1011418634726	0.270834919434982	NA	chr7	113315339	113360078	-	Gm71922
ENSMUSG00000125349	37.3970020342953	49.4999055265882	32.363647515121	30.8874523072227	46.1896537773221	34.6418831894579	39.7535183586682	38.5385530422724	38.4965907250012	-0.102157984004296	0.413744973999989	-0.24691051353846399	0.80497747957238197	0.92753437032526798	chr11	108777817	108810177	-	Gm46298
ENSMUSG00000125350	0	0	0	0	0	0	0	0	0	NA	NA	NA	NA	NA	chrY	74479448	74481667	-	Gm57932
ENSMUSG00000125351	3.35872247739136	1.99301288717618	6.56559518448626	5.5639300687754	3.99099115397116	3.54122055390649	3.97244351635127	4.77746061137328	4.16891205428447	0.141518238863207	1.1459105953772699	0.123498499301871	0.90171236257884502	0.96466999504395701	chr10	91652528	91655132	+	Gm66214
ENSMUSG00000125352	0	0	0	0	0	0	0	0	0	NA	NA	NA	NA	NA	chrY	70717276	70719612	-	Gm58041
ENSMUSG00000125353	0	0	0	0	0.995131888036853	0	0	0.497565944018426	0.165855314672809	0.76559931523969704	4.0804728567969004	0.187625145934846	0.85117051270471999	NA	chr2	167376897	167381285	-	Gm75792
ENSMUSG00000125354	0	0	0	0	0	0	0	0	0	NA	NA	NA	NA	NA	chr9	109553898	109554711	+	Gm67914
ENSMUSG00000125355	33.7640249283908	38.8496623488758	19.5996374878456	18.3544189404535	9.40489074165519	17.5208944002049	30.7377749217041	13.8796548410544	22.9155881412376	-1.01556932296144	0.55184048520102202	-1.8403313098557701	6.5719611341189005E-2	0.19877590048379901	chr4	62126270	62127650	+	Gm68584
ENSMUSG00000125356	0	0	0	0	0	0	0	0	0	NA	NA	NA	NA	NA	chr18	62048370	62050448	-	Gm58442
ENSMUSG00000125357	0	0	0	0	0	0	0	0	0	NA	NA	NA	NA	NA	chr9	61515541	61518552	+	Gm67916
ENSMUSG00000125358	0	0	0	0	0	0	0	0	0	NA	NA	NA	NA	NA	chr6	15877497	15893400	-	Gm66584
ENSMUSG00000125359	0	0	0	0	0	0	0	0	0	NA	NA	NA	NA	NA	chr14	24987451	24988970	-	Gm62448
ENSMUSG00000125360	0	0	0	2.77774437425728	0	0	0	1.38887218712864	0.462957395709546	2.2348173385957999	3.99534961436414	0.55935463834282595	0.57591971297164701	NA	chr19	21890851	21893049	+	Gm59003
ENSMUSG00000125362	0	0	0	0	0	0	0	0	0	NA	NA	NA	NA	NA	chr16	8538592	8545526	+	Gm59851
ENSMUSG00000125363	0	0	0	0	0	0	0	0	0	NA	NA	NA	NA	NA	chr5	43206900	43217584	+	Gm71419
ENSMUSG00000125364	0	0	0	0	0	0	0	0	0	NA	NA	NA	NA	NA	chr5	53621108	53626890	-	Gm71420
ENSMUSG00000125365	32.417419236718	35.7442764254526	88.4053302672945	25.4328569325586	53.849712815231	31.0318493868776	52.1890086431551	39.6412848738948	44.4802408440221	-0.451369648618063	0.490450065400306	-0.92031723606694804	0.35740700454393698	0.62950522317889701	chr11	77573491	77578186	-	Gm72230
ENSMUSG00000125366	1.01728506932992	0	0	1.01853208026668	0	0	0.339095023109973	0.509266040133339	0.3393028582661	-0.10448187724301	4.0804728567969004	-2.5605335682842099E-2	0.97957213020719902	NA	chr13	98500192	98502864	-	Gm60026
ENSMUSG00000125367	0	0	0	0	0.995131888036852	0	0	0.497565944018426	0.165855314672809	0.76559931523969704	4.0804728567969004	0.187625145934846	0.85117051270472099	NA	chr17	7627422	7631712	+	Gm64723
ENSMUSG00000125368	0	0	0.999325239318681	6.05297257185936	12.7495578726174	2.42110195662517	0.333108413106227	9.40126522223837	3.70382627340343	4.2457867915067498	1.7255412675558599	2.46055360792425	1.38722845889237E-2	5.8180395525027198E-2	chr14	59484750	59497674	-	Gm63585
ENSMUSG00000125369	0	0	0	0	0	0	0	0	0	NA	NA	NA	NA	NA	chr7	70439133	70440820	+	Gm71923
ENSMUSG00000125370	0	0	0	0	0.995131888036853	0	0	0.497565944018427	0.165855314672809	0.76559931523969704	4.0804728567969004	0.187625145934846	0.85117051270471999	NA	chr15	98765315	98766030	+	Gm62186
ENSMUSG00000125371	3.39584755940436	1.92767470898919	2.24789842954406	0	0	0	2.52380689931254	0	1.26190344965627	-3.8740378119079502	2.4003911969279299	-1.61391935483934	0.106544919876865	NA	chr12	32754257	32820255	+	Gm40376
ENSMUSG00000125372	0	0.980745841786604	0	0	0	1.81398482614011	0.326915280595535	0	0.465788444654452	0.67626289597788203	3.99259432561086	0.16937931601012701	0.86549829186607796	NA	chrX	100784531	100794860	+	Gm61703
ENSMUSG00000125373	0	0	2.18057907481003	0	0	0	0.726859691603343	0	0.363429845801672	-2.0771891374631601	4.0357792854597898	-0.51469344345636303	0.60676725580717605	NA	chr11	117299126	117299530	+	Gm72232
ENSMUSG00000125374	0	0	0	0	0	0	0	0	0	NA	NA	NA	NA	NA	chrY	23755761	23758333	+	Gm58231
ENSMUSG00000125375	0	2.01010694499223	0	0	0	0	0.670035648330744	0	0.335017824165372	-1.97529436742646	4.0450570194636901	-0.488322997159716	0.62532107468197096	NA	chr10	96482476	96483267	+	Gm66215
ENSMUSG00000125376	0	0	0	0	0	0.885056429327336	0	0	0.147509404887889	0.76559931523969704	4.0804728567969004	0.187625145934846	0.85117051270472099	NA	chr1	78842277	79032672	+	Gm69923
ENSMUSG00000125377	0	0	0	0	0	0	0	0	0	NA	NA	NA	NA	NA	chr7	105690989	105716533	-	Gm74151
ENSMUSG00000125378	1.11611862556815	0	0	0	1.00239716001439	1.76188589008425	0.37203954185605	0.501198580007194	0.646733612611132	1.2687089269737399	3.1541138940400599	0.40223941480713998	0.68750783747284105	NA	chr5	36923154	36925041	+	Gm71421
ENSMUSG00000125379	0	0	0	0	0	0	0	0	0	NA	NA	NA	NA	NA	chr6	56346676	56352152	+	Gm34753
ENSMUSG00000125380	0	0	1.09028953740501	0	0	0	0.363429845801672	0	0.181714922900836	-1.15795403640279	4.0804728567969004	-0.28377937485210097	0.77657946150337098	NA	chr6	88983891	88986364	-	Gm66588
ENSMUSG00000125381	1.13678989670021	0.975618494356886	0	0	0	0.897524393432373	0.704136130352365	0	0.501655464081578	-1.06750979185901	3.4725101204715298	-0.30741733064094001	0.75852573850836202	NA	chr19	58561054	58572524	+	Gm59004
ENSMUSG00000125382	0	0	0	0	0	0	0	0	0	NA	NA	NA	NA	NA	chr15	88359450	88398764	-	Gm62187
ENSMUSG00000125383	0.99843426002871	3.44447199717312	4.95376695344408	0.830415345346345	2.69088887142644	0.788047546535378	3.13222440354864	1.76065210838639	2.28433749565901	-1.1325876874563401	1.57783608946402	-0.71781073776875803	0.47287399166703797	NA	chr17	5036206	5046599	-	Gm64724
ENSMUSG00000125384	0	0	1.09028953740502	0	0	0	0.363429845801672	0	0.181714922900836	-1.15795403640279	4.0804728567969004	-0.28377937485210097	0.77657946150337098	NA	chr17	24363441	24371217	-	Gm66563
ENSMUSG00000125385	0	0	0	0	0	0	0	0	0	NA	NA	NA	NA	NA	chr14	30329830	30331504	+	Gm62449
ENSMUSG00000125386	0	0	0	0	0	0	0	0	0	NA	NA	NA	NA	NA	chr16	10816946	10821356	+	Gm59854
ENSMUSG00000125387	12.3369565199771	10.6823642172927	8.85504847821325	10.2477976650966	7.03550342192449	5.31526906313104	10.6247897384943	8.64165054351056	9.07882322760587	-0.49725125811022203	0.78523257912482303	-0.63325347333962001	0.52656813117360801	0.77015716634996001	chr13	5910635	5911197	-	B230207M22Rik
ENSMUSG00000125388	2.24559609705667	1.94644993565054	5.53847003960036	0	2.0120498058726	0.886922247984472	3.24350535743586	1.0060249029363	2.10491468769411	-1.7608329087436401	1.73517547228901	-1.01478665233827	0.31020753769192499	NA	chr11	108808531	108809180	+	Gm72237
ENSMUSG00000125389	3.37129981373836	1.8768507506588	4.49127361669995	9.38233348884037	3.04197916395454	6.21393644372913	3.24647472703237	6.21215632639746	4.72961221293686	0.95212109053099703	1.1139803300223701	0.85470188734111796	0.39271620543814101	0.661146153502708	chr17	36177021	36177403	-	Gm66233
ENSMUSG00000125390	0	2.01010694499223	0	0	0	0	0.670035648330744	0	0.335017824165372	-1.97529436742646	4.0450570194636901	-0.488322997159717	0.62532107468197096	NA	chr5	25373053	25380443	+	Gm33836
ENSMUSG00000125391	0	0	0	0.925914791419092	0	0	0	0.462957395709546	0.154319131903182	0.76559931523969704	4.0804728567969004	0.187625145934846	0.85117051270471999	NA	chr10	75533052	75545097	+	Gm40696
ENSMUSG00000125392	67.0186305266077	69.3794305012466	37.7382747425659	38.9409695500056	40.0267256046951	60.0254382666137	58.0454452568067	39.4838475773503	52.1882448652891	-0.324058237194357	0.39309589453000199	-0.82437451447263399	0.409726791151589	0.67618487652301995	chr5	136743059	136779445	+	Gm71422
ENSMUSG00000125393	0	0	0	0	0	0	0	0	0	NA	NA	NA	NA	NA	chrY	85027943	85030311	-	Gm58135
ENSMUSG00000125394	43.1527912532844	47.0400248619146	59.1959209199938	50.1082960187822	24.163290931598	51.1218222108568	49.7962456783976	37.1357934751901	45.7970243660716	-0.24768020883154401	0.41415690824760898	-0.59803471558529497	0.54981676941380397	0.78768565293044801	chr4	129015953	129036644	-	Gm68585
ENSMUSG00000125395	0	0	0	0	0	0	0	0	0	NA	NA	NA	NA	NA	chr4	61592377	61593186	-	Gm68586
ENSMUSG00000125396	0	0	0	0	0	0	0	0	0	NA	NA	NA	NA	NA	chr1	24377614	24454743	+	Gm69926
ENSMUSG00000125397	12.5695346846412	12.7352481476134	0.772690100923349	13.986856397545	17.3117382635606	14.1311842649702	8.69249097772598	15.6492973305528	11.9178753098756	0.82748328797416104	0.85762707505504199	0.96485210418648903	0.33461889400352401	0.60659407345008698	chr18	73948628	73977888	+	Gm58443
ENSMUSG00000125398	0	0	0	0	0	0	0	0	0	NA	NA	NA	NA	NA	chr1	34724505	34728620	-	Gm32920
ENSMUSG00000125400	3.4438907420377	8.24465130043883	9.25801480691806	10.1813147269396	9.690010512427	10.1056962629593	6.98218561646486	9.93566261968331	8.48726305862008	0.55188992587737196	0.82961000740408197	0.66524019834847603	0.50589687318471699	0.75372361024457601	chr17	64450776	64576942	-	4930435F05Rik
ENSMUSG00000125401	0	1.92255978934766	0	0	1.02476073026705	2.69581256901907	0.640853263115888	0.512380365133526	0.940522181438965	0.92094307018635202	2.7689789338886701	0.33259302153411802	0.73944151177380402	NA	chr2	176748083	176757253	-	Gm75801
ENSMUSG00000125402	0	2.1817497371858	4.90823691308512	9.8773891393179	1.90915003595706	0	2.36332888342364	5.89326958763748	3.14608763759098	0.71236231970937502	1.69986677663523	0.41906949974011898	0.675165340466655	0.86419901592492498	chr16	8495965	8500615	-	Gm59855
ENSMUSG00000125403	0	0	0	0	0	0	0	0	0	NA	NA	NA	NA	NA	chr12	71105555	71109272	-	Gm59492
ENSMUSG00000125404	1.11904193289839	0	0	0	0	0	0.373013977632798	0	0.186506988816399	-1.15795403640279	4.0804728567969004	-0.28377937485210097	0.77657946150337098	NA	chr5	43230866	43232064	-	Gm71423
ENSMUSG00000125405	2.26839771173114	0.973917906863036	0	1.88549328893225	0	0	1.08077187286473	0.942746644466125	0.854634817921072	-0.77825901448941803	2.86577994431783	-0.27156970514519901	0.78595289605202301	NA	chr10	127125878	127126382	+	Gm66222
ENSMUSG00000125406	0	0	0	0	0	0	0	0	0	NA	NA	NA	NA	NA	chr2	91610764	91611599	-	Gm74673
ENSMUSG00000125407	0	1.96179104931143	0	5.60257305322858	7.0479408910347	1.77753657829485	0.653930349770477	6.32525697213164	2.73164026197826	2.81545952084354	1.77300393625537	1.5879601072910501	0.11229536018361599	NA	chr17	34092509	34093613	-	Gm64728
ENSMUSG00000125408	2.23590560678738	0	0	2.78045050223097	0	0	0.745301868929127	1.39022525111549	0.836059351503058	0.32819613190764901	3.2238532686737398	0.101802440916508	0.91891348814761498	NA	chr5	149984716	149985661	-	Gm38755
ENSMUSG00000125409	0	0	0	0	0	0	0	0	0	NA	NA	NA	NA	NA	chr17	7587795	7592043	-	Gm64729
ENSMUSG00000125410	0	0	0	0	0	0	0	0	0	NA	NA	NA	NA	NA	chr12	32750248	32775487	-	Gm59493
ENSMUSG00000125411	0	0	0	0	0	0	0	0	0	NA	NA	NA	NA	NA	chr8	67273321	67299116	-	Gm63810
ENSMUSG00000125412	0	0	0	0	0	0	0	0	0	NA	NA	NA	NA	NA	chr18	85786368	85855201	-	Gm58444
ENSMUSG00000125413	0	0	0	0	0	0	0	0	0	NA	NA	NA	NA	NA	chr13	16908092	16914633	+	Gm60028
ENSMUSG00000125415	0.160007953952812	2.87844266248409	1.71098684871574	4.85421438045623	3.0898095781672	9.47592312748031	1.58314582171755	3.97201197931171	3.6948974252094	2.21117562034014	1.4572951765870199	1.5173148555385301	0.129187209290959	0.32686724950007101	chr10	79632675	79639684	-	Gm40713
ENSMUSG00000125416	0	0	0	0	0	0	0	0	0	NA	NA	NA	NA	NA	chr14	24413531	24414986	-	Gm62453
ENSMUSG00000125417	0	0	0	0	0	0	0	0	0	NA	NA	NA	NA	NA	chr15	7095350	7105117	+	Gm30971
ENSMUSG00000125418	1.11198302920211	0	0	1.85408912483943	1.0002285707182	0	0.370661009734036	1.42715884777881	0.661050120793289	1.3104596124515999	3.1332549651004999	0.41824225192269598	0.67577000666113296	NA	chr6	56338416	56340035	+	Gm66593
ENSMUSG00000125419	5.60559232048641	7.80383984205489	4.41836175498041	6.51640917609644	7.02735942061847	4.42888522499682	5.94259797250724	6.77188429835745	5.96674128987224	3.4749558850564301E-3	0.94841874000903603	3.66394688175744E-3	0.99707659989231301	0.99882575457504896	chr6	88879143	88879751	-	Gm66597
ENSMUSG00000125420	0	0	0	0	0	0	0	0	0	NA	NA	NA	NA	NA	chr11	89752547	89775395	-	Gm34677
ENSMUSG00000125421	0	0	0	0	0	0	0	0	0	NA	NA	NA	NA	NA	chr15	88444569	88446226	+	Gm62190
ENSMUSG00000125422	1.1196788873609	10.9428738119414	5.47532637720109	7.42082212167754	2.99481756270098	5.31212023374028	5.84595969216779	5.20781984218926	5.54427316577036	-0.16409191372884499	1.09288754077207	-0.150145287238724	0.88064999088349005	0.95724446720439704	chr17	24381813	24383086	+	Gm66566
ENSMUSG00000125423	2.24232935610137	0.992743557777936	0	0.929202530169314	2.00083303552915	1.77292526624433	1.07835763795977	1.46501778284923	1.32300562430368	0.54399059337716704	2.0251577846852098	0.26861639991262498	0.78822489069477197	NA	chr13	5842220	5844391	+	Gm60030
ENSMUSG00000125424	0	0	0	0	0	0	0	0	0	NA	NA	NA	NA	NA	chr9	69751259	69753413	-	Gm67919
ENSMUSG00000125425	0	0	0	0	0	0	0	0	0	NA	NA	NA	NA	NA	chr1	175453371	175454319	+	Gm69937
ENSMUSG00000125426	0	0	0	0	0	0	0	0	0	NA	NA	NA	NA	NA	chr10	122355797	122379434	+	Gm40791
ENSMUSG00000125427	16.6724078845433	17.8507916903404	18.4525125131648	12.8851856219439	19.6300948031708	21.0950796934594	17.6585706960162	16.2576402125573	17.7643453677704	1.65120561372245E-2	0.56894489042089402	2.9022241723639E-2	0.97684685173396602	0.992892799129796	chr8	113860938	113866878	-	Gm29896
ENSMUSG00000125428	1.13514829403195	2.02378973849138	1.10889722553691	2.82016982580438	3.72151502896044	2.69294925927658	1.42261175268674	3.27084242738241	2.25041156201694	1.10495757355371	1.52645570355213	0.72387136487644499	0.46914471131718499	NA	chr9	79625901	79628435	+	Gm67920
ENSMUSG00000125429	0	0	0	0	0	0	0	0	0	NA	NA	NA	NA	NA	chr4	148417907	148420792	+	Gm68587
ENSMUSG00000125430	0	0	0	0	0	1.77011285865467	0	0	0.295018809775778	1.5939735109280799	4.0440332460691097	0.39415440327486201	0.69346704725738295	NA	chr15	82965122	82968671	-	Gm41366
ENSMUSG00000125431	0	0	0	0	0	0	0	0	0	NA	NA	NA	NA	NA	chr13	101133630	101217135	+	NA
ENSMUSG00000125432	0	0	0	0	0	0	0	0	0	NA	NA	NA	NA	NA	chr2	46932681	47048448	-	Gm74674
ENSMUSG00000125433	0	0	0	0	0	0	0	0	0	NA	NA	NA	NA	NA	chr2	49452518	49499995	+	Gm74675
ENSMUSG00000125434	0	0	0	0	0	0	0	0	0	NA	NA	NA	NA	NA	chr1	24401230	24402303	+	Gm69961
ENSMUSG00000125435	0	0	0	0	0	0	0	0	0	NA	NA	NA	NA	NA	chr13	8750015	8766077	-	Gm60031
ENSMUSG00000125436	1.37801193563516	0	0	4.58166581130927	3.70921258722434	1.40285690878046	0.459337311878387	4.14543919926681	1.8452912071582	2.9449305967432902	2.0302270973246799	1.4505424544002801	0.14690730925367601	NA	chr18	73972897	73999252	-	Gm32661
ENSMUSG00000125437	0	0	0	0	0	0	0	0	0	NA	NA	NA	NA	NA	chr12	28036014	28037216	-	Gm59494
ENSMUSG00000125440	0	2.02967803313007	3.02868393662736	0.956385772861951	1.03043289815223	0	1.68612065658581	0.993409335507089	1.17419677346193	-1.37605613918073	2.3395884260141799	-0.58816162872075495	0.55642381009541197	NA	chr8	79216640	79233923	+	Gm63811
ENSMUSG00000125441	0	0	0	0	0	0	0	0	0	NA	NA	NA	NA	NA	chr17	64576803	64611308	+	Gm34858
ENSMUSG00000125442	0	0	0	0	0	0	0	0	0	NA	NA	NA	NA	NA	chr2	176576698	176585232	+	Gm74676
ENSMUSG00000125443	0	0	0	0	0	0	0	0	0	NA	NA	NA	NA	NA	chr15	31282235	31283283	+	Gm62192
ENSMUSG00000125444	0	0	0	0	0	0	0	0	0	NA	NA	NA	NA	NA	chr2	170515869	170521383	+	Gm74677
ENSMUSG00000125445	0	0	0	0	0	0	0	0	0	NA	NA	NA	NA	NA	chr16	8599272	8603553	+	Gm59856
ENSMUSG00000125446	0	2.01010694499223	0	0	0	0	0.670035648330745	0	0.335017824165372	-1.97529436742646	4.0450570194636901	-0.488322997159717	0.62532107468197096	NA	chr12	71053202	71056713	+	Gm59495
ENSMUSG00000125447	0	0	0	0	0	0	0	0	0	NA	NA	NA	NA	NA	chr10	99762167	99765622	-	Gm66224
ENSMUSG00000125448	0	0	0	0.925914791419093	0	0	0	0.462957395709547	0.154319131903182	0.76559931523969704	4.0804728567969004	0.187625145934846	0.85117051270471999	NA	chr5	53627024	53627431	+	Gm71424
ENSMUSG00000125449	0	0	0	0	0	0	0	0	0	NA	NA	NA	NA	NA	chr19	45423052	45430262	-	Gm59005
ENSMUSG00000125450	0	0	0	0	0	0	0	0	0	NA	NA	NA	NA	NA	chr4	111273348	111287856	-	Gm68588
ENSMUSG00000125451	0	0	0	0	0	0	0	0	0	NA	NA	NA	NA	NA	chr4	135615575	135618998	-	Gm70428
ENSMUSG00000125452	0	0	0	0	0	0	0	0	0	NA	NA	NA	NA	NA	chr1	182756800	182781315	-	Gm69962
ENSMUSG00000125453	0	0	0	0	0	0	0	0	0	NA	NA	NA	NA	NA	chr17	34192063	34193120	+	Gm64730
ENSMUSG00000125454	0	1.00505347249612	0	0	0	0	0.335017824165372	0	0.167508912082686	-1.15795403640279	4.0804728567969004	-0.28377937485210097	0.77657946150337098	NA	chr5	149945696	149946270	-	Gm71425
ENSMUSG00000125455	0	0	0	0	0	0	0	0	0	NA	NA	NA	NA	NA	chr12	32819245	32820917	-	Gm59496
ENSMUSG00000125456	6.07549374248546	1.68345920844894	3.70307019173279	13.2080727465721	11.6506321304713	3.60316568868973	3.82067438088906	12.4293524385217	6.65398228473338	1.3305358648636401	1.0195473822399901	1.30502602237121	0.19188398699938	0.427837859899316	chr2	173086846	173089072	-	Gm74678
ENSMUSG00000125457	0	0	0	0	0	0	0	0	0	NA	NA	NA	NA	NA	chr7	80058594	80080716	+	Gm74167
ENSMUSG00000125458	0	0	0	0	0	0	0	0	0	NA	NA	NA	NA	NA	chr10	80382742	80390396	+	Gm31057
ENSMUSG00000125459	0	0	0	0	0	0	0	0	0	NA	NA	NA	NA	NA	chr13	67010304	67028390	+	Gm60032
ENSMUSG00000125460	0	0	0	0	0	0	0	0	0	NA	NA	NA	NA	NA	chr8	88177569	88191482	-	Gm63812
ENSMUSG00000125461	1.8794309448942	0	0	0	2.37006699182613	0	0.626476981631401	1.18503349591307	0.708249656120056	0.27370721018044603	3.4309896704726301	7.97750026868317E-2	0.93641620591158903	NA	chr13	91072557	91081414	-	Gm60033
ENSMUSG00000125462	0	0	0	0	0	0	0	0	0	NA	NA	NA	NA	NA	chr2	102828929	102829299	+	Gm74679
ENSMUSG00000125463	0	0	0	0	0	0	0	0	0	NA	NA	NA	NA	NA	chr6	56545608	56546378	+	Gm66600
ENSMUSG00000125464	0	0	0	0	0	0	0	0	0	NA	NA	NA	NA	NA	chr6	88985804	88986402	+	Gm66602
ENSMUSG00000125465	0	0	0	0	0	0	0	0	0	NA	NA	NA	NA	NA	chr11	69060618	69061412	-	Gm72238
ENSMUSG00000125466	0	0	0	0	0	0	0	0	0	NA	NA	NA	NA	NA	chr1	15272042	15321629	+	Gm69963
ENSMUSG00000125467	0	0	0	0	0	0	0	0	0	NA	NA	NA	NA	NA	chr13	5895283	5895662	+	Gm60034
ENSMUSG00000125468	15.1209478255082	39.3284698387459	11.6424676695527	38.6875476356557	30.949112922944	18.1371965445181	22.0306284446023	34.8183302792999	25.6442904061541	0.44277340023334599	0.59389548499269595	0.74554094351936695	0.45594476915721599	0.71599209510412498	chr17	24360726	24361572	+	Gm33409
ENSMUSG00000125469	0	0	1.09028953740501	0	0	0	0.363429845801672	0	0.181714922900836	-1.15795403640279	4.0804728567969004	-0.28377937485210097	0.77657946150337098	NA	chr1	69468915	69470072	-	Gm69966
ENSMUSG00000125470	0	0	0	0	0	0	0	0	0	NA	NA	NA	NA	NA	chr5	141640289	141645112	-	Gm71426
ENSMUSG00000125471	2.23808386579679	0	0	0	0	0	0.746027955265597	0	0.373013977632798	-2.10993883566689	4.0329295079601897	-0.52317771275255298	0.60085058949994696	NA	chr1	105899418	105900633	+	Gm69967
ENSMUSG00000125472	0	0.980131228782532	4.41899598342679	0	3.01418401757805	3.54851183696115	1.79970907073644	1.50709200878902	1.99363717779142	0.28535954340313402	1.92255258623707	0.148427432074384	0.88200545217610005	NA	chr1	45219010	45226796	-	Gm69969
ENSMUSG00000125473	0	0	0	0	0	0	0	0	0	NA	NA	NA	NA	NA	chr5	136855550	136862887	+	Gm30654
ENSMUSG00000125475	0	0	0	0	0	0	0	0	0	NA	NA	NA	NA	NA	chr2	46916199	46947073	+	Gm74680
ENSMUSG00000125476	0	0	0	0	0.995131888036852	0	0	0.497565944018426	0.165855314672809	0.76559931523969704	4.0804728567969004	0.187625145934846	0.85117051270472099	NA	chr4	128768123	128776125	+	Gm68589
ENSMUSG00000125477	134.535772159335	130.420991435804	155.551877995452	79.1898718475213	85.260229878756	105.111000727479	140.169547196864	82.2250508631386	115.011624007391	-0.63880191017083898	0.25662122029470602	-2.48927937228743	1.28002337723046E-2	5.4573053815375402E-2	chr11	86269172	86315174	-	Gm38937
ENSMUSG00000125478	0	5.6740811969171	0	6.54086997680885	7.20206755722753	13.5226600685649	1.89136039897237	6.87146876701819	5.48994646658639	2.2130190784955301	1.31263575907889	1.68593538854104	9.1808244831758201E-2	0.25438669840575701	chr13	8811989	8813720	-	Gm60035
ENSMUSG00000125479	0	0	0	0	0	0	0	0	0	NA	NA	NA	NA	NA	chr18	73965833	73966413	-	Gm52346
ENSMUSG00000125480	0	1.00505347249612	0	0	0	0	0.335017824165372	0	0.167508912082686	-1.15795403640279	4.0804728567969004	-0.28377937485210097	0.77657946150337098	NA	chr17	37204758	37231290	-	Gm64731
ENSMUSG00000125481	0	0	0	0	0	0	0	0	0	NA	NA	NA	NA	NA	chr6	31573904	31579956	+	Gm66603
ENSMUSG00000125482	2.23294723737631	0	1.09399669259694	0	0.996694080624553	2.64810200901098	1.10898130999109	0.498347040312277	1.1619566699348	0.150527824689481	2.3309119486497898	6.4578940777525504E-2	0.94850925252752905	NA	chr8	73449644	73450583	-	Gm63813
ENSMUSG00000125483	4.87032318597113	2.60037558746234	4.76315256018953	9.71071821047648	5.93305953306348	7.7686463750555	4.077950444541	7.82188887176998	5.94104590870308	0.91863434524259702	0.97048570349968	0.94657174436459901	0.34385704770558401	0.61618679425413203	chr8	79422629	79425207	-	Gm63814
ENSMUSG00000125484	0	0	0	0	0	0	0	0	0	NA	NA	NA	NA	NA	chr2	176796119	176801097	-	Gm75802
ENSMUSG00000125486	0	0	0	0	0	0	0	0	0	NA	NA	NA	NA	NA	chr17	5106836	5108781	-	Gm64732
ENSMUSG00000125487	0	0	0	0	0	0	0	0	0	NA	NA	NA	NA	NA	chr16	8588468	8588618	+	Gm59857
ENSMUSG00000125488	0	0	0	0	0	0	0	0	0	NA	NA	NA	NA	NA	chr4	108075337	108078506	+	Gm54249
ENSMUSG00000125489	0	0	0	0	0	0	0	0	0	NA	NA	NA	NA	NA	chr13	112188861	112190488	+	Gm60042
ENSMUSG00000125490	0	0	0	0	0	0	0	0	0	NA	NA	NA	NA	NA	chr12	32938701	32951183	-	Gm33484
ENSMUSG00000125491	1.11435527839291	0	0	0	0.999317123604943	0	0.371451759464304	0.499658561802471	0.352278733666309	-0.19213688591141501	4.0804728567969004	-4.7086916799696399E-2	0.96244395465350296	NA	chr1	178433924	178436629	-	Gm69971
ENSMUSG00000125493	0	0	0	0	0	0	0	0	0	NA	NA	NA	NA	NA	chr16	58171365	58178128	+	Gm59858
ENSMUSG00000125494	0	0	0	0	0	0	0	0	0	NA	NA	NA	NA	NA	chr4	111520922	111533678	+	Gm68590
ENSMUSG00000125495	5.72373693175471	4.3067644677622	7.5867405060623	6.2997412640971	10.7651597866122	9.46132664665427	5.8724139685264	8.53245052535467	7.3572449338238	0.59341704094266801	0.86905750913157997	0.68282827627328102	0.49471535985113002	0.74650957748001001	chr2	106785548	106795583	+	Gm39902
ENSMUSG00000125496	0	0	0	0	0	0	0	0	0	NA	NA	NA	NA	NA	chr5	122399485	122418152	+	1700112N08Rik
ENSMUSG00000125497	0	0	0	0	0	0	0	0	0	NA	NA	NA	NA	NA	chr17	34186853	34187855	-	Gm64733
ENSMUSG00000125498	0	0	0	0	0	0	0	0	0	NA	NA	NA	NA	NA	chr13	94192443	94193287	+	Gm60043
ENSMUSG00000125499	14.509213092954	16.6328861367082	5.77430284921483	3.31802217501157	8.51340146805611	8.75776340773284	12.3054673596257	5.91571182153384	9.58426485494625	-0.83842936988581096	0.83168242051324504	-1.0081124107064801	0.313400500281595	0.58370257601026398	chr8	13260433	13264080	-	Gm63815
ENSMUSG00000125500	2.49715949700426	1.4151668510992	8.69647746562107	5.83262636149647	2.8632167869447	6.3129059162703	4.20293460457484	4.34792157422059	4.60292547973934	0.21152659675597901	1.1775009544786199	0.179640276257475	0.85743498312356503	0.94756078746730599	chr10	86464606	86521999	-	Gm66227
ENSMUSG00000125501	1.12006954550036	0.988580085853964	1.09803106522541	2.78589857893411	3.00060809765635	2.65654826947369	1.06889356552658	2.89325333829523	1.94162260710731	1.3977813384678299	1.64901405993568	0.84764670746491699	0.396634753978582	NA	chr7	80021212	80028088	+	Gm71928
ENSMUSG00000125502	0	0	0	0	0	0	0	0	0	NA	NA	NA	NA	NA	chr17	88877239	88877905	-	Gm64735
ENSMUSG00000125503	2.23808386579679	0	0	0	0	0	0.746027955265596	0	0.373013977632798	-2.10993883566689	4.0329295079601897	-0.52317771275255298	0.60085058949994696	NA	chr3	40960548	40981259	-	Gm64572
ENSMUSG00000125504	0	0	0	0	0	0	0	0	0	NA	NA	NA	NA	NA	chr8	88180818	88186995	-	Gm63816
ENSMUSG00000125505	0	1.98170185361121	0	0	4.03758318271938	0	0.660567284537069	2.01879159135969	1.00321417272177	0.99168694504914001	3.0375567509044701	0.326475199106602	0.74406485050412097	NA	chr13	91078029	91079249	-	Gm60044
ENSMUSG00000125506	0	0	0	0	0	0	0	0	0	NA	NA	NA	NA	NA	chr2	75881311	75883514	+	Gm74681
ENSMUSG00000125507	0	0	0	0	0	2.65516928798201	0	0	0.442528214663668	2.1757707714149399	3.9990072330090101	0.54407772845607005	0.58638798572518802	NA	chr6	142927309	142935238	-	Gm66605
ENSMUSG00000125508	0	0	0	0	0	0	0	0	0	NA	NA	NA	NA	NA	chr1	10924789	10927623	-	Gm69972
ENSMUSG00000125509	0	0	0	0.927159719706404	0	0.883868034532655	0	0.463579859853202	0.301837959039843	1.6224300098392199	4.0413994461661096	0.40145252441659701	0.68808698514835398	NA	chr17	24370878	24371713	+	Gm64736
ENSMUSG00000125510	0	0	0	0	0	0	0	0	0	NA	NA	NA	NA	NA	chr11	68328565	68331136	-	Gm72239
ENSMUSG00000125511	0	0	0	0	0	0	0	0	0	NA	NA	NA	NA	NA	chr4	105980731	105985813	+	Gm30126
ENSMUSG00000125512	5.61158356798925	9.33562264464515	13.4187207462155	8.44173621462153	8.16855486727512	8.02064712953919	9.4553089862833	8.30514554094833	8.83281086171429	-0.20368904006954899	0.79940954249373197	-0.25479936033056	0.79887806935248795	0.92497764042620501	chr14	124826540	124907310	-	Gm63631
ENSMUSG00000125513	0	0	0	0	0	0	0	0	0	NA	NA	NA	NA	NA	chr19	54075363	54076316	+	Gm59006
ENSMUSG00000125514	0	0	2.18057907481003	0	0	0	0.726859691603343	0	0.363429845801672	-2.0771891374631601	4.0357792854597898	-0.51469344345636303	0.60676725580717605	NA	chr2	169757014	169757177	+	Gm74682
ENSMUSG00000125515	0	0	0	0	0	0	0	0	0	NA	NA	NA	NA	NA	chr5	136799765	136803643	+	Gm71427
ENSMUSG00000125516	0	0	0	0	0	0	0	0	0	NA	NA	NA	NA	NA	chr5	35570668	35581081	+	Gm40283
ENSMUSG00000125517	0	4.64723888661365	0	0	3.89202750799235	0.587287990653222	1.54907962887122	1.94601375399617	1.5210923975432	-0.110459946239668	2.3878557091689601	-4.6259054018850602E-2	0.96310377450937301	NA	chr6	140004262	140046902	-	Gm66608
ENSMUSG00000125518	0	1.12878943845389	0.970773864695281	0	0	0	0.699854434383056	0	0.349927217191528	-2.02895835053878	4.0402200259643699	-0.50219006328856797	0.615533832000008	NA	chr4	128764085	128769839	-	Gm33814
ENSMUSG00000125519	0	0	0	0	0	0	0	0	0	NA	NA	NA	NA	NA	chr11	86294922	86323770	+	Gm72240
ENSMUSG00000125520	0	0	0	0	0	0.885056429327336	0	0	0.147509404887889	0.76559931523969704	4.0804728567969004	0.187625145934846	0.85117051270472099	NA	chr18	73949036	73949577	-	Gm58445
ENSMUSG00000125521	0	0	0	2.77774437425728	0	0	0	1.38887218712864	0.462957395709546	2.2348173385957999	3.99534961436414	0.55935463834282595	0.57591971297164701	NA	chr2	164375525	164389282	-	Gm36090
ENSMUSG00000125522	10.1121922459736	8.42334269252343	19.0945090865144	18.7767369580633	9.13820491427035	21.3156405382048	12.5433480083371	13.9574709361668	14.4767710725917	0.39900481889018202	0.68190550896802404	0.58513212408860704	0.55845888013577305	0.79351521841860895	chr19	3722629	3728823	+	Gm59007
ENSMUSG00000125523	0	0	0	0	0	0	0	0	0	NA	NA	NA	NA	NA	chr13	70395666	70406727	-	Gm60049
ENSMUSG00000125524	0	0	0	0	0	0.885056429327336	0	0	0.147509404887889	0.76559931523969704	4.0804728567969004	0.187625145934846	0.85117051270472099	NA	chr5	21341160	21342618	+	Gm71428
ENSMUSG00000125525	0	0	1.09028953740501	0	0	0	0.363429845801672	0	0.181714922900836	-1.15795403640279	4.0804728567969004	-0.28377937485210097	0.77657946150337098	NA	chr2	54312220	54326200	-	Gm74683
ENSMUSG00000125526	44.8033745542054	73.077565273935	95.571439299541	68.7368384460554	64.0363372211322	68.1827360563897	71.1507930425605	66.3865878335938	69.0680484752098	-8.7547424064744403E-2	0.349141088156532	-0.25075084839482997	0.80200674491391999	0.92626042841831302	chr12	32946728	32953198	+	Gm59497
ENSMUSG00000125527	0	0	0	0	0	0	0	0	0	NA	NA	NA	NA	NA	chr9	33576526	33700299	+	Gm67935
ENSMUSG00000125528	7.73918005233322	19.1151720830904	10.8016290293183	4.57810749075519	0.985018101677652	2.62282422730965	12.5519937215807	2.78156279621642	7.64032183074741	-2.1939604541416502	0.97250254084585297	-2.2559945727580399	2.4070971025696102E-2	9.0923722992473505E-2	chr14	78774344	78789575	+	Gm62454
ENSMUSG00000125529	0	0	0	0	0	0	0	0	0	NA	NA	NA	NA	NA	chr14	61581540	61641559	+	Gm62456
ENSMUSG00000125531	7.81154175501913	0	0	1.85463541148623	1.00075161740968	0.881201881502871	2.60384725167304	1.42769351444795	1.92468844423632	-1.0547838205747799	2.0363486496377901	-0.517978009690236	0.604473612252304	NA	chr4	111268253	111270974	+	Gm68593
ENSMUSG00000125532	0	0	0	0	0	0	0	0	0	NA	NA	NA	NA	NA	chr5	53041447	53044211	+	Gm30241
ENSMUSG00000125533	11.3132694591703	4.98535684479258	3.27209675890917	2.77475480880581	4.97407154499207	6.18348624180668	6.52357435429069	3.87441317689894	5.58383927641277	-0.48394087933541902	1.0312942688784099	-0.46925586027131999	0.63888676161139202	0.84296988823252295	chr13	30836733	30844981	-	Gm35158
ENSMUSG00000125534	6.72408070829421	9.79983492559066	6.6136391354756	1.86027668984593	6.01644203112858	9.74242292965286	7.71251825645349	3.93835936048726	6.79278273666464	-0.39310652537566099	0.95472007762599498	-0.41175055871157401	0.68052226325541698	0.86716605989017703	chr2	171816964	171819107	+	Gm74684
ENSMUSG00000125535	0	0	0	0	0	0	0	0	0	NA	NA	NA	NA	NA	chr5	120168239	120172818	-	Gm71429
ENSMUSG00000125536	0	2.19104717839991	0	1.27417686692288	0	0	0.730349059466638	0.637088433461442	0.577537340887133	-9.3559415390442296E-2	3.6976515212467	-2.5302388516832901E-2	0.97981376878138604	NA	chr5	93365844	93388691	+	Gm71430
ENSMUSG00000125537	0	0	0	0	0	0	0	0	0	NA	NA	NA	NA	NA	chr1	96083725	96098682	-	Gm69977
ENSMUSG00000125538	0	0	0	0.925914791419093	0	0	0	0.462957395709546	0.154319131903182	0.76559931523969704	4.0804728567969004	0.187625145934846	0.85117051270471999	NA	chr5	122410776	122413001	-	Gm71431
ENSMUSG00000125539	4.49353000574022	2.84896704857697	2.23616324956954	0.93549127663046	4.04304352469017	1.77326846950777	3.19288676796224	2.48926740066032	2.72174392911919	-0.51251601899030697	1.4060689775576101	-0.36450275709842	0.71548261533897795	NA	chr17	34082241	34083183	-	Gm66194
ENSMUSG00000125540	1.12051679552043	2.94594394176426	2.20253243560601	3.71914709748051	6.01320468700517	3.54248466313016	2.08966439096357	4.86617589224284	3.25730493675109	1.06906971369727	1.29786522507448	0.82371396740052205	0.41010210123554097	0.67664131449793297	chr18	54981704	54984072	+	Gm58446
ENSMUSG00000125541	4.49714714059612	2.81907184893604	3.3701067497707	1.87719004761527	1.01429992285709	0	3.56210857976762	1.44574498523618	2.26296928496253	-1.8954153223852599	1.66492056986198	-1.13844189128037	0.25493601008088601	NA	chr2	30495934	30504125	+	Gm74685
ENSMUSG00000125542	9.98233437895444	14.6650956479109	6.24499993571152	3.77965841236656	0	6.41247887204064	10.2974766541923	1.88982920618328	6.84742787449734	-1.6036414465320199	1.06902605652614	-1.5000957523366101	0.13358960109406001	0.334542373372201	chr17	34869049	34880340	-	Gm64738
ENSMUSG00000125543	0	0	0	0	0	0	0	0	0	NA	NA	NA	NA	NA	chr3	117490249	117540580	+	Gm64574
ENSMUSG00000125544	0	0	0	0	0	0	0	0	0	NA	NA	NA	NA	NA	chr14	33862791	33864930	-	Gm62457
ENSMUSG00000125545	1.11904193289839	0	0	0	0	0	0.373013977632798	0	0.186506988816399	-1.15795403640279	4.0804728567969004	-0.28377937485210097	0.77657946150337098	NA	chr13	91070773	91071445	-	Gm60051
ENSMUSG00000125546	0	0	0	0	0	0	0	0	0	NA	NA	NA	NA	NA	chr6	34435042	34448619	-	Gm66617
ENSMUSG00000125547	2.46882595735409	3.2028953828363	1.82596259696013	4.39011482641503	8.44658649783503	7.26179587918281	2.49922797905017	6.41835066212503	4.59936352343057	1.4806961430026899	1.13068192638811	1.30956028255681	0.19034463199960999	0.42545067289410499	chr3	94834735	94837781	-	Gm64576
ENSMUSG00000125548	4.48430538015169	1.95166336559664	11.0440522113162	7.44686980082008	3.01146661263172	7.97192828549442	5.82667365235483	5.2291682067259	5.98504760933512	9.01333553002375E-2	1.04137848820294	8.6551965804264303E-2	0.931027648280352	0.97606195834173703	chr6	119474572	119518056	-	Gm68838
ENSMUSG00000125549	0	0	0	0	0	0	0	0	0	NA	NA	NA	NA	NA	chrY	48674244	48676623	-	Gm58131
ENSMUSG00000125550	0	0	0	0	0	0.885056429327336	0	0	0.147509404887889	0.76559931523969704	4.0804728567969004	0.187625145934846	0.85117051270472099	NA	chr6	142896080	142896881	+	Gm66619
ENSMUSG00000125551	5.61709852154927	7.47631316655514	1.12349895214943	3.75639909746158	7.11295772236841	7.99588205764017	4.73897021341794	5.434678409915	5.51369158628733	0.39541821642150699	1.0613343273092899	0.37256706604786699	0.70947068828792104	0.88306573428059298	chr7	16679217	16679578	-	Gm71929
ENSMUSG00000125552	0	0	0	0	0	0	0	0	0	NA	NA	NA	NA	NA	chrY	38627160	38629500	+	Gm58079
ENSMUSG00000125553	0	0	0	0	0	0	0	0	0	NA	NA	NA	NA	NA	chr14	124811508	124883533	+	Gm62458
ENSMUSG00000125554	0	0	0	0	0	0	0	0	0	NA	NA	NA	NA	NA	chr4	105897342	105900250	+	Gm68595
ENSMUSG00000125555	0	0	0	0	0	0	0	0	0	NA	NA	NA	NA	NA	chr4	122020951	122040088	+	Gm70437
ENSMUSG00000125556	0	0	0	0	2.28863718172101	0.769670162287027	0	1.14431859086051	0.509717890668006	2.3575126869167802	3.8034012653866101	0.61984327248656501	0.53536097631824198	NA	chr2	91838126	91873819	+	Gm31473
ENSMUSG00000125557	0	0	0	0	0	0	0	0	0	NA	NA	NA	NA	NA	chr1	52029874	52030992	-	Gm69979
ENSMUSG00000125558	0	0	0	0.925914791419093	0	0	0	0.462957395709546	0.154319131903182	0.76559931523969704	4.0804728567969004	0.187625145934846	0.85117051270471999	NA	chr11	86272511	86279256	+	Gm33528
ENSMUSG00000125559	14.5662844952642	7.85986353238514	11.0101490114446	5.57818788903791	2.00409376086093	9.7417976789985	11.1454323463646	3.79114082494942	8.46006272799854	-0.93438240715250998	0.87737693440750397	-1.06497261383273	0.28688832296387501	0.55404978928319903	chr11	76969289	76970006	+	Gm72242
ENSMUSG00000125560	0	0	0	0	0	0	0	0	0	NA	NA	NA	NA	NA	chr2	164395981	164401370	-	Gm74686
ENSMUSG00000125561	0	0	0	0	0	0	0	0	0	NA	NA	NA	NA	NA	chr2	10313698	10316752	-	Gm74687
ENSMUSG00000125562	10.8839110616243	0	0	0.594061849844325	0	1.13464938876839	3.62797035387477	0.297030924922163	2.10210371670617	-2.4236007402826498	2.2275211085262199	-1.0880259365470899	0.27658365769587201	NA	chrX	98238712	98246383	+	Gm61704
ENSMUSG00000125563	0	0	0	0	0	0	0	0	0	NA	NA	NA	NA	NA	chr10	43185229	43218516	-	Gm40631
ENSMUSG00000125564	0	0	1.98186691306142	0	0.547454462615098	0	0.660622304353805	0.273727231307549	0.421553562612752	-0.77154236187433201	4.0803858356819802	-0.18908563869803199	0.85002569710869202	NA	chr2	77776458	77809678	+	Gm74688
ENSMUSG00000125565	0	0	0	0	0	0	0	0	0	NA	NA	NA	NA	NA	chr7	103867777	103868615	-	Gm71930
ENSMUSG00000125566	0	0	0	0	0	0	0	0	0	NA	NA	NA	NA	NA	chr17	86075971	86087989	-	Gm41645
ENSMUSG00000125567	12.3219749469829	15.7927631294658	14.2841167638096	12.0756837058697	16.0108556542319	7.96973275253724	14.1329516134194	14.0432696800508	13.0758544921495	-0.240300497893606	0.66507151033555201	-0.36131527837114302	0.71786377361254905	0.88763197200369404	chr2	54325914	54339200	+	Gm74689
ENSMUSG00000125568	0	1.97641005455574	1.10078413828333	0	1.00244933954505	0	1.02573139761302	0.501224669772527	0.679940588730686	-1.6209733186622499	3.0999359014541401	-0.52290543101290299	0.60104006500209595	NA	chr9	72698447	72704793	-	Gm67941
ENSMUSG00000125569	0	0	0	0	0	0	0	0	0	NA	NA	NA	NA	NA	chr17	4791634	4792096	+	Gm64739
ENSMUSG00000125570	0	0	0	0	0	0	0	0	0	NA	NA	NA	NA	NA	chr9	33570088	33576552	-	Gm67942
ENSMUSG00000125571	0	0	0	0	0.995131888036852	0	0	0.497565944018426	0.165855314672809	0.76559931523969704	4.0804728567969004	0.187625145934846	0.85117051270472099	NA	chr5	122132150	122133231	+	Gm71432
ENSMUSG00000125572	0	0	0	0	0	0	0	0	0	NA	NA	NA	NA	NA	chr9	23492518	23502209	+	Gm39311
ENSMUSG00000125573	0	0	0	0	2.80838426925229	1.88168240047184	0	1.40419213462614	0.781677778287354	2.9887024137098899	3.2078570755957001	0.93168191202997797	0.35150093699945201	NA	chr10	39077640	39106256	+	Gm66237
ENSMUSG00000125574	2.24196050629827	2.96087574212455	4.39951787824532	0	1.00158061565429	4.43068716002143	3.20078470888938	0.500790307827145	2.50577031705731	-0.80915066294051596	1.59821677980271	-0.50628342360440004	0.61265769807313497	NA	chr17	34127237	34128049	+	Gm64740
ENSMUSG00000125575	6.04616457498941	0	0	3.03097164054435	4.36529938732441	5.74941492105377	2.01538819166314	3.69813551393438	3.19864175398532	1.0781299694680699	1.5956990362321699	0.67564744039313995	0.49926451370788799	0.74884213448022696	chr6	47582635	47613859	-	Gm66620
ENSMUSG00000125576	0	0	1.09028953740501	0	0	0	0.363429845801672	0	0.181714922900836	-1.15795403640279	4.0804728567969004	-0.28377937485210097	0.77657946150337098	NA	chr12	15979803	16105945	+	NA
ENSMUSG00000125577	0	0	0	0	0	0	0	0	0	NA	NA	NA	NA	NA	chr5	45626025	45650599	-	Gm71433
ENSMUSG00000125578	2.3960828280365	1.52577236497269	3.13858132956493	2.85138900429376	7.37382779438894	2.38752574644384	2.35347884085804	5.11260839934135	3.27886317795011	0.90097073491241098	1.3421887634760299	0.67126976430577501	0.50204869254087303	0.75137359466752596	chr8	85376998	85387359	+	Gm64841
ENSMUSG00000125579	0	0	0	0	0	0	0	0	0	NA	NA	NA	NA	NA	chr6	143658092	143683883	-	Gm66621
ENSMUSG00000125580	1.11981246571558	0	0	0	0	6.19113201009069	0.373270821905192	0	1.21849074596771	2.4344798306321498	2.8783952273798601	0.845776774320255	0.39767728444509698	NA	chr17	34877907	34878459	-	Gm64745
ENSMUSG00000125581	0	0	1.09028953740501	0	0	0	0.363429845801672	0	0.181714922900836	-1.15795403640279	4.0804728567969004	-0.28377937485210097	0.77657946150337098	NA	chr14	42247887	42284618	+	NA
ENSMUSG00000125582	1.15899880556296	1.93875952750383	0	0	0	0.885991494517389	1.03258611102226	0	0.663958304597363	-1.6317129926198899	3.1251175364689701	-0.52212851951275396	0.60158085070033396	NA	chr6	119497726	119500101	+	Gm30690
ENSMUSG00000125583	5.60010703924205	1.97875199889782	1.09764886779562	0.928495722978463	2.99988053402129	1.77099059354661	2.8921693019785	1.96418812849988	2.39597912608031	-0.60699814482286096	1.52058095671686	-0.39918831163942198	0.68975445494920296	NA	chr4	136498265	136505003	+	Gm68598
ENSMUSG00000125584	1.11982728541193	7.93910100103539	1.09620802901683	3.71201424233866	5.99413164407976	2.65626391130773	3.38504543848805	4.85307294320921	3.75292435219838	0.26174338175014	1.30215886052152	0.20100725778213599	0.84069289900424404	0.94164436936590001	chr16	17829693	17834855	+	Gm59859
ENSMUSG00000125585	0	0	0	0	0	0	0	0	0	NA	NA	NA	NA	NA	chr7	128165980	128180465	-	Gm71931
ENSMUSG00000125586	0	0	0	0	5.97079132822111	0	0	2.98539566411056	0.995131888036852	3.3317120224969399	3.38406290602533	0.984530168326607	0.32485490569391601	NA	chr6	142795757	142796243	-	Gm66634
ENSMUSG00000125587	0	0	0	0	1.99026377607371	0	0	0.995131888036853	0.331710629345618	1.7410840746942	4.03093341185635	0.43193074576054302	0.66579174793062801	NA	chr4	125730674	125731567	+	Gm68599
ENSMUSG00000125588	0	0	0	0	0	0	0	0	0	NA	NA	NA	NA	NA	chr2	105256341	105259600	+	Gm74690
ENSMUSG00000125589	0	0	0	0	0	0	0	0	0	NA	NA	NA	NA	NA	chrY	69027548	69029916	+	Gm58038
ENSMUSG00000125590	180.856409756871	177.394478209297	233.641641153157	135.259837004423	122.02456835947	169.738174353373	197.297509706442	128.642202681947	169.819184806099	-0.46817122900514002	0.23851274316454099	-1.96287721483362	4.9660442913792402E-2	0.16066244010238501	chr14	124914580	124914934	-	Gm62464
ENSMUSG00000125591	0	0	0	0	0	0	0	0	0	NA	NA	NA	NA	NA	chrX	108433412	108456174	+	Gm61705
ENSMUSG00000125592	0	0	0	0	0	0	0	0	0	NA	NA	NA	NA	NA	chr4	105944131	105946735	-	Gm68600
ENSMUSG00000125593	0	2.01010694499223	0	0	0	0	0.670035648330745	0	0.335017824165372	-1.97529436742646	4.0450570194636901	-0.488322997159717	0.62532107468197096	NA	chr3	131739124	131759036	+	Gm64577
ENSMUSG00000125594	0	0	0	0	0	0	0	0	0	NA	NA	NA	NA	NA	chr1	52115077	52115773	-	Gm69980
ENSMUSG00000125595	0	0	0	0	0	0	0	0	0	NA	NA	NA	NA	NA	chr4	128811183	128815362	+	Gm33901
ENSMUSG00000125596	0	0	0	0	0	0	0	0	0	NA	NA	NA	NA	NA	chr12	31432089	31442410	-	Gm59498
ENSMUSG00000125597	0	0	0	0	0	0	0	0	0	NA	NA	NA	NA	NA	chr9	13942686	13970073	-	Gm67944
ENSMUSG00000125598	5.74753757489858	9.652981819053	1.87936266030635	8.73800908309867	8.57165304921981	12.1695760913531	5.75996068475264	8.65483106615924	7.79318671298826	0.78752495875042505	0.90249363834222296	0.872609983375636	0.38287569712474201	0.65277948809450304	chr13	120203496	120207630	+	Gm52026
ENSMUSG00000125599	0	0	0	0	0	0	0	0	0	NA	NA	NA	NA	NA	chr17	43865361	43892122	-	Gm64747
ENSMUSG00000125600	1.35044081115685	1.31729318284779	0	5.47353731313744	9.2393962665037	4.03723162023873	0.889244664668211	7.35646678982057	3.56964986564742	2.8708313548871498	1.5408514573243901	1.86314608149977	6.2441716397630999E-2	0.19103262610400201	chr15	82917526	82922694	+	Gm32620
ENSMUSG00000125601	7.8363912330384	3.99182965813643	7.65510016478736	2.78124621543831	2.99190313561824	2.65579091510709	6.4944403519874	2.88657467552827	4.65204355368764	-1.2059646011896701	1.09024538163686	-1.10614052717112	0.26866569967181603	0.53197516320455196	chr10	43272841	43286010	-	Gm66238
ENSMUSG00000125602	0	0	0	0.927748765946417	0	2.64992054713898	0	0.463874382973209	0.596278218847566	2.6042974111139801	3.5728672628684799	0.72890964581290296	0.46605693403940202	NA	chr2	77729644	77730628	+	Gm74691
ENSMUSG00000125603	0	0	0	0	0	0	0	0	0	NA	NA	NA	NA	NA	chr10	23479928	23483635	+	Gm66239
ENSMUSG00000125604	0	0	0	0	0	0	0	0	0	NA	NA	NA	NA	NA	chr7	17314620	17323039	-	Gm33109
ENSMUSG00000125605	0	0	0	0	0	0	0	0	0	NA	NA	NA	NA	NA	chr11	95213544	95223170	-	Gm72249
ENSMUSG00000125606	0	0	0	0	0	0	0	0	0	NA	NA	NA	NA	NA	chr9	123103351	123153469	+	Gm67945
ENSMUSG00000125607	0	0	0	0	0	0	0	0	0	NA	NA	NA	NA	NA	chr1	174142663	174147243	-	Gm69981
ENSMUSG00000125608	0	0	0	0	2.00516417753255	0.878479563323804	0	1.00258208876628	0.480607290142726	2.2832762514814902	3.8843577169605301	0.58781307434994101	0.55665776732359495	NA	chr14	61542858	61551618	+	Gm63632
ENSMUSG00000125609	0	0	0	0	0	0	0	0	0	NA	NA	NA	NA	NA	chr4	148258389	148278441	+	Gm68601
ENSMUSG00000125610	0	2.25294696066582	0	0	1.08479092495309	2.89756874714014	0.750982320221941	0.542395462476543	1.03921777212651	0.84722898085050802	2.67469403492851	0.31675734487259	0.75142773258074202	NA	chr7	26529557	26536843	-	Gm71933
ENSMUSG00000125611	0	0	0	0	0	0	0	0	0	NA	NA	NA	NA	NA	chr4	129733077	129747070	-	1700108I11Rik
ENSMUSG00000125612	0	0	0	0	0	0	0	0	0	NA	NA	NA	NA	NA	chr1	184377620	184381050	+	Gm69982
ENSMUSG00000125613	0	0	0	0	0	0	0	0	0	NA	NA	NA	NA	NA	chrY	82940888	82941481	-	Gm57933
ENSMUSG00000125614	0	0	0	0	0	0.885056429327336	0	0	0.147509404887889	0.76559931523969704	4.0804728567969004	0.187625145934846	0.85117051270472099	NA	chr12	15928161	15994235	-	Gm46335
ENSMUSG00000125615	0	0	0	0	0	0	0	0	0	NA	NA	NA	NA	NA	chr7	83540569	83541459	-	Gm71936
ENSMUSG00000125616	0	0	0	1.85400474197652	0	0.884018061659442	0	0.927002370988259	0.456337133939326	2.21595833715313	3.9587190249809501	0.55976651112888398	0.575638708901407	NA	chr8	85385492	85386901	-	Gm64844
ENSMUSG00000125617	0	0	0	0	0	0	0	0	0	NA	NA	NA	NA	NA	chr10	27704079	27810727	-	Gm66240
ENSMUSG00000125618	2.43077354551882	2.12320903386368	4.78352181970895	7.40545874916461	8.70151178118302	0	3.11250146636382	8.05348526517381	4.24074582157318	0.78795800280071504	1.35429332620014	0.58182225929707299	0.56068640906982803	0.79520734584508102	chr3	85617119	85625073	+	Gm40082
ENSMUSG00000125619	0	0	0	0	0.995131888036852	0	0	0.497565944018426	0.165855314672809	0.76559931523969704	4.0804728567969004	0.187625145934846	0.85117051270472099	NA	chr18	33783856	33792582	-	Gm58447
ENSMUSG00000125620	0	0	0	0	0	0	0	0	0	NA	NA	NA	NA	NA	chr6	129584192	129586121	+	Gm66636
ENSMUSG00000125621	2.24044439247008	0.996599295642749	2.19017412868527	2.78373244352384	0	0.88580825306076	1.80907260559937	1.39186622176192	1.51612641889712	-0.55175131884460105	1.93040411809528	-0.285821664838247	0.77501471389228505	NA	chr8	23301176	23350379	-	Gm46036
ENSMUSG00000125622	4.13291606634166	3.61999053615674	8.24514017828043	11.2708717273239	5.08445993867241	8.55553911741302	5.33268226025961	8.17766583299816	6.8181529273647	0.65830868071155801	0.92819783696827496	0.70923315536023901	0.478179801746829	0.73279743220280502	chr18	24561513	24600886	-	Gm32547
ENSMUSG00000125623	0	2.9633928602421	0	1.86546576701729	1.00511457307658	0	0.987797620080701	1.43529017004693	0.972328866722661	-7.1583458896392907E-2	2.7281226716135798	-2.6239090947495401E-2	0.97906663653924697	NA	chr16	85321633	85385869	+	Gm59860
ENSMUSG00000125624	1.10092266906388	0.979348053640106	2.15250447309628	2.73579994705546	7.00341285830122	2.83359995906849	1.41092506526675	4.86960640267834	2.80093132670424	1.57097199546707	1.44871153245108	1.0843925517795401	0.27819078474251702	NA	chr10	57664548	57682993	-	Gm66241
ENSMUSG00000125625	1.11198888235983	0	1.10257095302765	0	1.99707434035193	0.877745439220951	0.738186611795826	0.998537170175966	0.848229935826727	0.38074774073465201	2.6270761149903401	0.14493213141487199	0.88476445706625595	NA	chr1	36312654	36313341	+	Gm69983
ENSMUSG00000125626	0	0	0	0	0	0	0	0	0	NA	NA	NA	NA	NA	chr12	104401846	104408057	+	Gm40562
ENSMUSG00000125627	14.6932435711125	7.89210780694139	8.89906200758784	9.62622277569082	3.75099683422367	6.2520699998996	10.4948044618806	6.68860980495725	8.51895049924264	-0.67987888559522902	0.83709633258730698	-0.81218715114167495	0.41668425114440899	0.68234407253280405	chr9	14682323	14694228	+	Gm67964
ENSMUSG00000125628	0	0	0	0	0	0	0	0	0	NA	NA	NA	NA	NA	chr2	24666310	24671434	-	Gm74692
ENSMUSG00000125630	0	0	0	0	0	0	0	0	0	NA	NA	NA	NA	NA	chr3	130727933	130730555	+	Gm64594
ENSMUSG00000125631	0	0	0	0	0	2.65516928798201	0	0	0.442528214663668	2.1757707714149399	3.9990072330090101	0.54407772845607005	0.58638798572518802	NA	chr7	116979383	116979894	+	Gm71950
ENSMUSG00000125632	0	0	2.18057907481003	0	0	0	0.726859691603343	0	0.363429845801672	-2.0771891374631601	4.0357792854597898	-0.51469344345636303	0.60676725580717605	NA	chr7	11230947	11238673	-	Gm74426
ENSMUSG00000125633	0	0	0	0	0	0	0	0	0	NA	NA	NA	NA	NA	chr11	44788094	44792632	-	Gm72250
ENSMUSG00000125634	0	0	0	0	0	0	0	0	0	NA	NA	NA	NA	NA	chr7	25703903	25719116	-	Gm74143
ENSMUSG00000125635	0	0	0	0	0	0	0	0	0	NA	NA	NA	NA	NA	chrX	11856492	11870044	-	Gm61706
ENSMUSG00000125636	0	0	0	0	0	0	0	0	0	NA	NA	NA	NA	NA	chr4	128766770	128768064	-	Gm68607
ENSMUSG00000125637	1.11750482753653	0	0	0	1.99672451750503	0.883406117119256	0.372501609178844	0.998362258752514	0.666272577026803	1.31837587918253	3.1257904703086798	0.42177359349756199	0.67319028182617402	NA	chr12	31426806	31433812	+	Gm59499
ENSMUSG00000125638	5.60620678179434	2.97677604863805	2.19627137633562	1.85865322456852	0	0	3.59308473558934	0.929326612284261	2.10631790522276	-2.5293716770316199	1.90151547922438	-1.33018726624478	0.18345657860823	NA	chr6	86464433	86465435	+	Gm66639
ENSMUSG00000125639	0	0	0	0	0	0	0	0	0	NA	NA	NA	NA	NA	chr1	117317286	117320487	+	Gm69984
ENSMUSG00000125640	0	0	0	0	0	0	0	0	0	NA	NA	NA	NA	NA	chr3	8071970	8072804	+	Gm64595
ENSMUSG00000125641	0	0	0	0	0	0	0	0	0	NA	NA	NA	NA	NA	chr7	87967016	87968770	-	Gm71953
ENSMUSG00000125642	0	0	0	0	0	0	0	0	0	NA	NA	NA	NA	NA	chr12	60234314	60271935	+	Gm40431
ENSMUSG00000125643	0	0	0	0	0	0	0	0	0	NA	NA	NA	NA	NA	chr13	120189403	120191942	+	Gm60074
ENSMUSG00000125644	2.24764679069958	1.95784405111185	0	1.86619454209618	1.00619076994244	2.66394953095759	1.40183028060381	1.43619265601931	1.62363761413461	0.39921082383366702	1.8512859945092801	0.2156397363874	0.82926857926422304	NA	chr14	61564679	61565986	+	Gm62465
ENSMUSG00000125645	0	0	0	0	0	0	0	0	0	NA	NA	NA	NA	NA	chr19	25991283	26005441	-	Gm59008
ENSMUSG00000125646	1.12100403633118	0.989678735582803	2.19768656989916	0	3.00290848827601	0	1.43612311393771	1.50145424413801	1.21854630501486	-0.54191466031731805	2.30240218951166	-0.235369242952404	0.81392215613105501	NA	chr10	116870624	116876217	+	Gm66244
ENSMUSG00000125647	0	0	0	0	0	0	0	0	0	NA	NA	NA	NA	NA	chrX	72423324	72428128	-	Gm62252
ENSMUSG00000125648	5.81563878176211	0.724017393001948	5.00527700938532	2.40319452076282	8.35943975870002	3.06100728214588	3.84831106138313	5.38131713973142	4.22809579095968	0.319626761674004	1.2438501027525199	0.25696565925966602	0.797205283044498	0.92433403483686805	chr14	105467164	105496821	-	9330172E22Rik
ENSMUSG00000125649	0	0	0	0	1.99026377607371	0	0	0.995131888036853	0.331710629345618	1.7410840746942	4.03093341185635	0.43193074576054302	0.66579174793062801	NA	chr11	8327138	8327968	-	Gm72251
ENSMUSG00000125650	61.4332432263188	54.4664145262245	54.7316806827163	39.1862592333116	11.5844241285235	26.316525182954	56.8771128117532	25.3853416809176	41.2864244966748	-1.1451873229145599	0.46248066668770299	-2.47618420704246	1.32795043652076E-2	5.6252629856796597E-2	chr14	15224990	15247221	+	Gm16525
ENSMUSG00000125651	0	0	0	0	0	0.885056429327336	0	0	0.147509404887889	0.76559931523969704	4.0804728567969004	0.187625145934846	0.85117051270472099	NA	chr9	36926638	36927478	-	Gm67974
ENSMUSG00000125652	0	0	0	0	0	0	0	0	0	NA	NA	NA	NA	NA	chr10	27706428	27707156	+	Gm66245
ENSMUSG00000125653	0	0	0	0	0	0	0	0	0	NA	NA	NA	NA	NA	chr8	121677806	121682243	+	Gm63817
ENSMUSG00000125654	0	0	2.18057907481003	0	0	0	0.726859691603343	0	0.363429845801671	-2.0771891374631601	4.0357792854597898	-0.51469344345636303	0.60676725580717605	NA	chr8	85382410	85383602	-	Gm64843
ENSMUSG00000125655	0	0	0	0	0	0	0	0	0	NA	NA	NA	NA	NA	chr4	140418615	140418894	+	Gm68608
ENSMUSG00000125656	2.23702234333074	0	4.36440189804612	5.55508400094959	2.98645002985374	0.884570359882051	2.20047474712562	4.27076701540167	2.67125477201037	0.52166671713771895	1.5818416565468301	0.32978440982299201	0.74156286814177097	NA	chr9	101505539	101671323	+	Gm67975
ENSMUSG00000125657	0	2.20149852833964	2.695871729255	2.2647058375803	1.7636561790377	7.2378823618751	1.63245675253155	2.014181008309	2.69393577268129	1.1545373257839699	1.55034680484418	0.74469616873884403	0.45645541580668197	NA	chr8	23341539	23349311	-	Gm63818
ENSMUSG00000125658	0	0	0	0	0	0	0	0	0	NA	NA	NA	NA	NA	chr5	68833488	68862977	-	Gm71434
ENSMUSG00000125659	0	0.977256849408831	2.21627649298459	0	1.00695250933777	0	1.06451111413114	0.503476254668884	0.700080975288532	-1.66347334683036	3.0726575077452698	-0.54137935732740405	0.58824613244347201	NA	chr13	38764295	38770294	-	Gm60075
ENSMUSG00000125660	3.44531800231436	0.928396852604369	0	1.90414488375284	0	0.907958084124675	1.45790495163958	0.952072441876418	1.19763630379937	-0.61961148663154197	2.3129738331643401	-0.267885212425366	0.78878767660317906	NA	chr18	24599925	24601143	+	Gm32436
ENSMUSG00000125661	0	0	0	0	0	0	0	0	0	NA	NA	NA	NA	NA	chr12	77533265	77544938	-	Gm59500
ENSMUSG00000125662	0	0	0	0	0	0	0	0	0	NA	NA	NA	NA	NA	chr5	22482957	22488881	+	Gm71435
ENSMUSG00000125663	0	0	0	0	0	0	0	0	0	NA	NA	NA	NA	NA	chr3	130728506	130730046	-	Gm64601
ENSMUSG00000125664	0	0	0	0	0	0	0	0	0	NA	NA	NA	NA	NA	chrY	51602249	51604628	-	Gm58152
ENSMUSG00000125665	0	0	0	0	0	0	0	0	0	NA	NA	NA	NA	NA	chr18	82816474	82818176	-	Gm58448
ENSMUSG00000125666	11.1973344655199	18.8844568513586	24.1006488291745	18.5549955104358	25.962228214798	14.1660544746666	18.0608133820177	22.2586118626169	18.8109530576589	0.110172855893098	0.58814167141101104	0.187323669191442	0.85140686611683702	0.94522661766482097	chr4	116413565	116414757	-	Gm68609
ENSMUSG00000125667	0	1.00505347249612	0	0	0	0	0.335017824165372	0	0.167508912082686	-1.15795403640279	4.0804728567969004	-0.28377937485210097	0.77657946150337098	NA	chr16	7584296	7584981	-	Gm59861
ENSMUSG00000125668	0	0	0	0	0	0	0	0	0	NA	NA	NA	NA	NA	chr4	150394560	150396086	-	Gm68610
ENSMUSG00000125669	39.4054016214156	43.0312876678106	29.1565828299602	23.5218504746391	39.4582228874042	19.2596151479512	37.1977573730621	31.4900366810216	32.3054934381968	-0.44138799273400298	0.469952270673346	-0.93921876811358596	0.34761843491737199	0.62021065724778601	chr3	94601738	94665475	-	Gm66811
ENSMUSG00000125670	0	0	0	0	0	0	0	0	0	NA	NA	NA	NA	NA	chrY	43128627	43131290	+	Gm57934
ENSMUSG00000125671	0	0	0	0	0	0	0	0	0	NA	NA	NA	NA	NA	chr7	25705514	25715565	+	Gm71968
ENSMUSG00000125672	0	0	0	0	0	0	0	0	0	NA	NA	NA	NA	NA	chr7	52537324	52583276	+	Gm33898
ENSMUSG00000125673	0	0	0	1.53050423077156	1.99713847244427	0.800389105529086	0	1.76382135160792	0.72133863479082	2.8740581585412599	2.9614798173463899	0.970480413780613	0.33180708312553803	NA	chrX	11865506	11870999	+	Gm34301
ENSMUSG00000125674	0	0	0	0.925914791419093	0	0	0	0.462957395709546	0.154319131903182	0.76559931523969704	4.0804728567969004	0.187625145934846	0.85117051270471999	NA	chr4	128927177	128927860	+	Gm68611
ENSMUSG00000125675	0	0	7.65120759132068	0	0	1.76567535875588	2.55040253044023	0	1.56948049167943	-2.09065496103231	2.6460465112299199	-0.790105144471004	0.42946636571174102	NA	chr12	52055486	52056847	-	Gm59501
ENSMUSG00000125676	0	0	0	0	0	0	0	0	0	NA	NA	NA	NA	NA	chr1	67179031	67179840	-	Gm69985
ENSMUSG00000125678	0	2.01010694499223	0	0	0	0	0.670035648330744	0	0.335017824165372	-1.97529436742646	4.0450570194636901	-0.488322997159717	0.62532107468197096	NA	chr6	54357343	54372000	+	Gm66641
ENSMUSG00000125679	0	0	0	0	0	0	0	0	0	NA	NA	NA	NA	NA	chr2	167747749	167750611	+	Gm74693
ENSMUSG00000125680	0	0	0	0	0	0	0	0	0	NA	NA	NA	NA	NA	chr3	151873550	151892871	+	Gm64603
ENSMUSG00000125681	2.53529265120863	2.5172349924885	2.49279679886737	4.20806237108247	3.26727187614421	2.63339680630721	2.5151081475215	3.73766712361334	2.94234258268306	0.41643513593637299	1.3114886404698001	0.31752858780934601	0.75084255098945896	0.902050927278917	chr1	131837141	131838620	-	Gm69986
ENSMUSG00000125682	0	0	0	1.85182958283819	0	0	0	0.925914791419093	0.308638263806364	1.65041392939325	4.0388539941281998	0.40863421450556697	0.68280811794900298	NA	chr3	148789274	148801941	+	Gm30575
ENSMUSG00000125683	0	0	0	0	0	0	0	0	0	NA	NA	NA	NA	NA	chr19	26003766	26004490	-	Gm59009
ENSMUSG00000125684	1.11692263243848	0	0	2.78301499440491	0	0	0.372307544146161	1.39150749720246	0.649989604473899	1.2768576144613299	3.5306137085723499	0.361653162837133	0.71761123169556396	NA	chr3	87825732	87826710	-	Gm64606
ENSMUSG00000125685	0	0	0	8.32795187573868	4.0182122141755	1.75462392308022	0	6.17308204495709	2.35013133549907	4.5763433863574496	1.99288940148278	2.2963358543391701	2.1656685554081199E-2	NA	chr13	90438269	90439335	+	Gm60078
ENSMUSG00000125686	6.87993550645747	1.30779944605314	0	0	0	0	2.7292449841702	0	1.3646224920851	-3.9405725808330598	2.6799700136415501	-1.47037935528189	0.141459039514132	NA	chr2	113150799	113178367	-	Gm74694
ENSMUSG00000125687	0	0	1.10207156737951	1.84434514958254	1.00072526006608	0.874233829900871	0.367357189126502	1.42253520482431	0.803562634488166	1.68775883131316	2.6575618539994701	0.63507791127163804	0.52537760251555898	NA	chr9	36802095	36802908	+	Gm67989
ENSMUSG00000125688	0	0	0	0	0	0	0	0	0	NA	NA	NA	NA	NA	chr3	145628677	145629862	-	Gm64608
ENSMUSG00000125689	3.53721533086353	0	1.60339947811124	7.31046328262249	7.4134898868246	5.59350117376075	1.71353826965825	7.36197658472354	4.24301152536377	1.94456580027014	1.2995862579431801	1.4962960622157899	0.13457652081827201	0.336557940760011	chr16	66304250	66435528	-	Gm59862
ENSMUSG00000125690	0	0	0	0	0	0	0	0	0	NA	NA	NA	NA	NA	chr13	21385359	21387613	-	Gm60079
ENSMUSG00000125691	0	0	0	0	0	0	0	0	0	NA	NA	NA	NA	NA	chr8	85380073	85380833	+	Gm64842
ENSMUSG00000125692	0	0	0	0	0	0	0	0	0	NA	NA	NA	NA	NA	chr18	77820731	77832614	+	Gm58449
ENSMUSG00000125693	0	0	0	0	0	0	0	0	0	NA	NA	NA	NA	NA	chr8	23340656	23347471	+	Gm63819
ENSMUSG00000125694	0	0	0	0	0	0	0	0	0	NA	NA	NA	NA	NA	chr13	38764222	38765367	+	Gm60080
ENSMUSG00000125695	0	0	0	0	0	0	0	0	0	NA	NA	NA	NA	NA	chr8	49348920	49351399	+	Gm63820
ENSMUSG00000125696	0	1.84682098477526	1.01842344901119	5.48481688344017	2.52624606362471	1.64590173513721	0.955081477928818	4.00553147353244	2.08703485266476	1.7190044731132199	1.7368239492559101	0.98974019436435501	0.32230112333369398	NA	chr12	70557377	70579579	-	Gm53727
ENSMUSG00000125697	2.72501309050933	0	4.01432527441242	0	0	0.592282995683361	2.24644612164058	0	1.22193689343419	-2.9209173776893498	2.55199020280571	-1.1445644949882801	0.252389607019531	NA	chr4	43653570	43668416	+	Gm68612
ENSMUSG00000125698	0	0	0	0	0	0	0	0	0	NA	NA	NA	NA	NA	chr1	81684063	81687507	-	Gm69987
ENSMUSG00000125699	0	0.997784414013898	1.09823251416296	0	0	0	0.698672309392284	0	0.349336154696142	-2.02723471040495	4.0402690716294796	-0.50175735191501702	0.61583821621603796	NA	chr6	106745743	106748629	-	Gm66642
ENSMUSG00000125700	0	0	0	0	0	0	0	0	0	NA	NA	NA	NA	NA	chr17	65387321	65408468	-	Gm35228
ENSMUSG00000125701	3.38022294398434	3.76363676938965	1.12579027123416	0	9.15009195256292	3.56021911005675	2.75654999486938	4.57504597628146	3.49666017453797	0.60413328953021295	1.4602070309278701	0.41373125641391001	0.679070933598656	0.86636295317848599	chr4	116414325	116414707	+	Gm68613
ENSMUSG00000125702	0	2.01010694499223	0	0	0	0	0.670035648330744	0	0.335017824165372	-1.97529436742646	4.0450570194636901	-0.488322997159717	0.62532107468197096	NA	chr18	86164913	86169456	-	Gm58450
ENSMUSG00000125703	0	0	0	0	0	0	0	0	0	NA	NA	NA	NA	NA	chr6	143628041	143629488	-	Gm66644
ENSMUSG00000125704	0	0	0	0	0	0	0	0	0	NA	NA	NA	NA	NA	chr13	49915958	49918730	+	NA
ENSMUSG00000125705	0	0	0	0	0	0	0	0	0	NA	NA	NA	NA	NA	chr11	81143864	81166786	+	Gm72254
ENSMUSG00000125706	0	0	0	0	0	0	0	0	0	NA	NA	NA	NA	NA	chr7	52557592	52558372	-	Gm71988
ENSMUSG00000125707	0	0	0	0	0	0	0	0	0	NA	NA	NA	NA	NA	chr11	7902484	7903211	+	Gm72255
ENSMUSG00000125710	0	2.01010694499223	0	0	0	0	0.670035648330744	0	0.335017824165372	-1.97529436742646	4.0450570194636901	-0.488322997159717	0.62532107468197096	NA	chr7	144428424	144442707	-	Gm71989
ENSMUSG00000125711	0	0	0	0	0	0.885056429327336	0	0	0.147509404887889	0.76559931523969704	4.0804728567969004	0.187625145934846	0.85117051270472099	NA	chr17	51035203	51036506	+	Gm64755
ENSMUSG00000125712	0	1.91326985395725	0	0	2.09099779123035	0	0.63775661798575	1.04549889561517	0.6673779408646	8.1082257153943196E-2	3.49998067492723	2.3166487099426401E-2	0.98151747084960494	NA	chr3	34433952	34465484	-	Gm64609
ENSMUSG00000125713	0	0	0	0	0	0	0	0	0	NA	NA	NA	NA	NA	chr7	124992354	125008033	+	Gm30560
ENSMUSG00000125714	0	0	0	0	0	0	0	0	0	NA	NA	NA	NA	NA	chr15	101003132	101004115	-	Gm62209
ENSMUSG00000125715	0	4.94246051142029	3.30608836437374	0.931398702814237	0	0	2.74951629193134	0.465699351407119	1.52999126310138	-3.0411211510805201	2.36421182561415	-1.2863150070279901	0.19833314715195899	NA	chr10	127187742	127191656	+	Gm66251
ENSMUSG00000125716	3.81761829862145	2.84474469998085	10.4461001022048	4.93341952874873	7.61772834031386	7.59943835958913	5.70282103360235	6.27557393453129	6.2098415549098	0.23599890487334299	0.98254827989983595	0.24019064477666299	0.81018246582035103	0.92971783887405601	chr9	46136769	46139595	+	Gm67994
ENSMUSG00000125717	0	0	0	0	0	0.885056429327336	0	0	0.147509404887889	0.76559931523969704	4.0804728567969004	0.187625145934846	0.85117051270472099	NA	chr3	151873429	151882035	-	Gm64610
ENSMUSG00000125718	0	0	0	0	0	0	0	0	0	NA	NA	NA	NA	NA	chr2	64875490	64883696	+	Gm74695
ENSMUSG00000125719	0	0	0	0	0	0	0	0	0	NA	NA	NA	NA	NA	chr5	115911236	115914040	-	Gm71436
ENSMUSG00000125720	0	0	0	0	0	0	0	0	0	NA	NA	NA	NA	NA	chr1	158836934	158839763	-	Gm69988
ENSMUSG00000125721	0	0	0	0	0	0	0	0	0	NA	NA	NA	NA	NA	chr4	117609913	117614648	+	Gm68614
ENSMUSG00000125722	4.50026948945947	1.95728477661193	0	0.934209982069726	5.0374429698967	0	2.15251808869047	2.98582647598321	2.07153453633964	-0.12366497566727901	1.92639527269744	-6.4195016163072799E-2	0.94881494573728298	NA	chr16	66356674	66357942	+	Gm59863
ENSMUSG00000125723	2.24246749043542	3.89816804082609	14.3657776097409	3.7242234847388	6.02493104996596	8.85810683996243	6.8354710470008	4.87457726735238	6.5189457526116	-0.13371131464384101	1.02550873400159	-0.13038534944709099	0.89626155708837896	0.96268819813829898	chr3	80944969	80958850	+	Gm64611
ENSMUSG00000125724	4.4772558256715	5.00351802372025	13.1076506606471	9.26629441193948	12.9539605415537	7.96665851735211	7.52947483667963	11.1101274767466	8.7958896634807	0.417949605406221	0.83874851132100903	0.49830145718883001	0.61827158094262802	0.83078645366299397	chr18	77823430	77830482	-	Gm58451
ENSMUSG00000125725	0.730311653209426	0	0	1.46655896549136	0	0.856210568753582	0.243437217736475	0.733279482745678	0.508846864575727	1.18906858365738	3.4611508346996702	0.34354717273122198	0.73118685900827596	NA	chrX	160417013	160501732	-	Gm61707
ENSMUSG00000125726	0	0	0	0	0	0	0	0	0	NA	NA	NA	NA	NA	chr9	101531080	101539001	-	Gm67995
ENSMUSG00000125727	0	0	0	0	0	0	0	0	0	NA	NA	NA	NA	NA	chr8	121893647	121894911	-	Gm33633
ENSMUSG00000125728	1.0504927428123	0	0	1.7411017448461	1.87435649453258	1.06477924165559	0.3501642476041	1.80772911968934	0.955121703974429	2.0586973428975601	2.4912823925940399	0.82636049169598702	0.40859962806368799	NA	chr12	116038766	116041805	-	Gm46383
ENSMUSG00000125729	0	0	0	0	0	1.77011285865467	0	0	0.295018809775779	1.5939735109280799	4.0440332460691097	0.39415440327486201	0.69346704725738295	NA	chr4	130212061	130227399	+	Gm35074
ENSMUSG00000125730	0	0	0	0	0	0	0	0	0	NA	NA	NA	NA	NA	chr5	95073209	95098491	+	Gm42118
ENSMUSG00000125731	0	3.01516041748835	0	0	0	0	1.00505347249612	0	0.502526736248058	-2.5565754943831398	3.99973264944681	-0.63918659531824895	0.52270155133102703	NA	chr4	53591479	53592208	-	Gm54226
ENSMUSG00000125732	0	0	3.27086861221504	0	0	0	1.09028953740501	0	0.545144768702507	-2.6631518635146301	3.9931849907473298	-0.66692423959457503	0.50482052690759505	NA	chr15	78522809	78529788	-	Gm36877
ENSMUSG00000125733	0	0	0	0	0	0	0	0	0	NA	NA	NA	NA	NA	chr9	107592431	107614141	+	NA
ENSMUSG00000125734	0	0	0	0	0	0	0	0	0	NA	NA	NA	NA	NA	chr11	3556362	3560811	-	Gm72256
ENSMUSG00000125735	0	0	0	0	0	0	0	0	0	NA	NA	NA	NA	NA	chr12	28121997	28134178	-	Gm59502
ENSMUSG00000125736	0	0	0	0	0	0	0	0	0	NA	NA	NA	NA	NA	chr2	168921654	168923723	-	Gm74696
ENSMUSG00000125737	0	0	0	0	0	0	0	0	0	NA	NA	NA	NA	NA	chr1	82512040	82517400	+	Gm69989
ENSMUSG00000125738	0	0	0	0	0	0	0	0	0	NA	NA	NA	NA	NA	chr10	37236324	37263596	-	Gm31202
ENSMUSG00000125739	0	0	0	0	0	2.65516928798201	0	0	0.442528214663668	2.1757707714149399	3.9990072330090101	0.54407772845607005	0.58638798572518902	NA	chr10	56751723	56790274	-	Gm66254
ENSMUSG00000125740	0	0	0	0	0	0	0	0	0	NA	NA	NA	NA	NA	chr17	65383124	65388608	+	Gm64756
ENSMUSG00000125741	0	0	0	0	0	0	0	0	0	NA	NA	NA	NA	NA	chr8	41555232	41557371	+	Gm63821
ENSMUSG00000125742	0	0	0	0	1.00026089718407	2.64155445248879	0	0.500130448592034	0.606969224945476	2.6273698203660398	3.5504774592530799	0.740004647408399	0.45929717438661899	NA	chrX	41119583	41123839	-	Gm61708
ENSMUSG00000125743	0	0	0	0	0	0	0	0	0	NA	NA	NA	NA	NA	chr4	128944164	128944688	+	Gm68615
ENSMUSG00000125745	7.54549215254705	4.64608818590636	2.14536493433909	15.2945960975326	3.92742970437317	10.3272542900332	4.7789817575975	9.61101290095288	7.3143708941219	1.0573954997583801	0.97163283457274296	1.0882665366319599	0.27647745880255598	0.54131322073298505	chr18	67417993	67422137	-	Gm58452
ENSMUSG00000125746	3.72296307454963	5.44049516741396	3.43516416469008	10.3976370441554	17.0032696695948	3.8718684625268	4.19954080221789	13.7004533568751	7.3118995971551	1.2613035995630699	0.96417882027219404	1.3081635616171201	0.19081783833586299	0.42623032793861498	chr10	80448654	80459091	-	Gm31298
ENSMUSG00000125747	0	0	0	0	0	3.54022571730934	0	0	0.590037619551557	2.58910154608999	3.97623072694938	0.65114469553842802	0.51495308674640705	NA	chr2	180854361	180857589	+	Gm74697
ENSMUSG00000125748	7.79391291040918	0	8.82966518528109	4.62872206907252	0	3.51550178210216	5.54119269856342	2.31436103453626	4.12796699114416	-1.0149696969575801	1.4977307803653599	-0.67767165518891403	0.497979902188394	0.74798611394843995	chrX	36407618	36408100	+	Gm61709
ENSMUSG00000125749	0	0	0	0	0	0	0	0	0	NA	NA	NA	NA	NA	chr4	119319128	119321596	+	Gm70670
ENSMUSG00000125750	0	0	0	12.8517403906415	0	1.02023453850841	0	6.42587019532074	2.31199582152498	4.5025326333134998	2.3467157162760999	1.918652780175	5.5028291177411003E-2	NA	chr12	25673707	25843641	+	Gm53754
ENSMUSG00000125751	0	0	0	0	0	0	0	0	0	NA	NA	NA	NA	NA	chrY	83039896	83042110	-	Gm57935
ENSMUSG00000125752	0	0	0	0	0	0	0	0	0	NA	NA	NA	NA	NA	chr7	124917480	124919233	+	Gm71990
ENSMUSG00000125753	8.95697467191216	11.9488012822427	8.75703248195204	18.5489891391713	16.9657660563523	14.1652340062884	9.88760281203564	17.7573775977618	13.2237996063198	0.73983551990367402	0.65453140506212404	1.1303285284431099	0.25833781778237203	0.51928989228205502	chr11	102295280	102299850	+	Gm72261
ENSMUSG00000125754	0	0	0	0	0	0	0	0	0	NA	NA	NA	NA	NA	chr9	46168200	46169149	+	Gm68001
ENSMUSG00000125755	0.558263543414232	10.9742361828021	1.60560454301668	0.462184401131733	1.4911208624396	0	4.37936808974435	0.976652631785669	2.51523492213406	-2.2583787077972302	1.8233291653218799	-1.23860175702206	0.21549301709268501	NA	chr3	151899610	151911203	+	Gm40180
ENSMUSG00000125756	0	0	0	0	0	0	0	0	0	NA	NA	NA	NA	NA	chr2	64875391	64876717	-	Gm74698
ENSMUSG00000125757	44.214955312952	97.5531666709021	105.447217712436	56.0540285205669	67.4021257312343	54.4087281284475	82.4051132320968	61.7280771259006	70.8467036794232	-0.48064124035276601	0.37168603089874502	-1.29313775712949	0.19596341840696899	0.43362553090508299	chr12	18437450	18469185	+	Gm61482
ENSMUSG00000125758	0	0	0	1.85729468137429	0	0.882452146525694	0	0.928647340687143	0.456624471316663	2.21677616006086	3.95780373399593	0.56010259958563602	0.57540945739538896	NA	chr6	124694855	124699982	+	Gm66652
ENSMUSG00000125759	0	0	0	0	0	0	0	0	0	NA	NA	NA	NA	NA	chr13	63582847	63583713	+	Gm60093
ENSMUSG00000125760	0	1.00505347249612	0	0	0	0	0.335017824165372	0	0.167508912082686	-1.15795403640279	4.0804728567969004	-0.28377937485210097	0.77657946150337098	NA	chr12	17110845	17112600	-	Gm59503
ENSMUSG00000125761	0	0	0	0	0	0	0	0	0	NA	NA	NA	NA	NA	chr6	148593104	148623375	-	Gm66657
ENSMUSG00000125762	0	0	0	0	0	0	0	0	0	NA	NA	NA	NA	NA	chrX	54965327	54971310	-	Gm62202
ENSMUSG00000125763	2.24725504430024	0.993025777196728	0	0	2.00614942395546	0	1.08009360716566	1.00307471197773	0.874405040908738	-0.71182662729706903	2.84526456456287	-0.25017941605948002	0.80244860280688701	NA	chr12	81379859	81383647	+	Gm59504
ENSMUSG00000125764	4.51260550898181	2.81661358443947	2.24620069387909	0.94265819134494	0	1.79226883367683	3.19180659576679	0.47132909567247	2.05172446872036	-1.78565281325062	1.7262464908453801	-1.0344135804013399	0.30094285833208401	NA	chr7	112805996	112806313	-	Gm71992
ENSMUSG00000125765	1.25297326956403	1.01451975729638	0	5.73458871884383	0	0	0.755831008953471	2.86729435942192	1.33368029095071	1.36278188924324	2.5359956345232399	0.537375487043943	0.59100827215213303	NA	chr4	3835686	3864934	+	Gm32823
ENSMUSG00000125766	0	1.00505347249612	0	0	0	0	0.335017824165372	0	0.167508912082686	-1.15795403640279	4.0804728567969004	-0.28377937485210097	0.77657946150337098	NA	chr2	57327119	57328813	-	Gm74699
ENSMUSG00000125767	0	0	0	0	0	0	0	0	0	NA	NA	NA	NA	NA	chr9	101567660	101570534	+	Gm68003
ENSMUSG00000125768	0	0	0	0	0	0	0	0	0	NA	NA	NA	NA	NA	chr6	118225937	118256470	+	Gm66659
ENSMUSG00000125769	0	0	0	0	0	0	0	0	0	NA	NA	NA	NA	NA	chr10	71538619	71540281	-	Gm66259
ENSMUSG00000125770	1.11597042027192	0	1.09327276359239	0.9250327101956	6.97267797001803	0	0.736414394621437	3.94885534010682	1.68449231067966	1.8446373497114099	2.1834611513975801	0.84482261043696605	0.39820988850368	NA	chr4	130169229	130174648	+	Gm68616
ENSMUSG00000125771	0	4.02021388998447	0	0	0	0	1.34007129666149	0	0.670035648330744	-2.9699423126814701	3.8902068298847601	-0.76344072244854	0.44520060164013497	NA	chr15	78517766	78522820	+	Gm62210
ENSMUSG00000125772	13.4770684205834	7.63059541322664	16.7400536663793	9.34649674803596	5.04791796573484	20.3886503639641	12.6159058333964	7.1972073568854	12.105130429654	-0.108287156931252	0.76787048176884298	-0.141022684817633	0.88785202153617404	0.96018409765376	chr13	81034274	81034724	+	Gm60094
ENSMUSG00000125773	0	0	0	0	0	0	0	0	0	NA	NA	NA	NA	NA	chr14	112722917	112809134	+	Gm62466
ENSMUSG00000125774	0	0	0	0	0	0	0	0	0	NA	NA	NA	NA	NA	chr17	67208876	67225134	+	Gm64757
ENSMUSG00000125776	0	0	0	0	0	0	0	0	0	NA	NA	NA	NA	NA	chr16	47431511	47445110	+	Gm59864
ENSMUSG00000125777	0	0	0	0.927748765946417	0	1.76661369809265	0	0.463874382973209	0.449060410673178	2.1949025961149502	3.98225499789244	0.55117078069500403	0.58151660816012196	NA	chr9	47793455	47804745	+	Gm68005
ENSMUSG00000125778	0	0	0	0	0	0	0	0	0	NA	NA	NA	NA	NA	chr11	31578964	31591154	+	Gm72263
ENSMUSG00000125779	0	0	0	0	0	0	0	0	0	NA	NA	NA	NA	NA	chr12	72893500	72902350	+	Gm59505
ENSMUSG00000125780	2.2198809159358	0	3.31844485800295	0	0.999103529508652	2.62807368976784	1.84610859131292	0.499551764754326	1.52758383220254	-0.59316851136885795	2.0989772142941998	-0.282598833055135	0.77748437496959499	NA	chr2	118877151	118877726	-	Gm74700
ENSMUSG00000125781	0	0	0	0	0	1.77011285865467	0	0	0.295018809775779	1.5939735109280799	4.0440332460691097	0.39415440327486201	0.69346704725738295	NA	chr8	48448127	48452665	+	Gm63822
ENSMUSG00000125782	0	0	0	0	0	0	0	0	0	NA	NA	NA	NA	NA	chr16	92225475	92228888	-	Gm61326
ENSMUSG00000125783	0	0	0	0	0	0	0	0	0	NA	NA	NA	NA	NA	chr5	73506014	73525734	+	Gm34496
ENSMUSG00000125784	0	0.999247133347824	3.28987469373204	0	0	0	1.42970727569329	0	0.714853637846643	-3.0561354243062202	3.3444530049758101	-0.91379230617364304	0.36082598996820098	NA	chr3	18991543	19117132	-	Gm64622
ENSMUSG00000125785	0	0	0	0	0	0	0	0	0	NA	NA	NA	NA	NA	chr4	128927080	128927604	-	Gm68617
ENSMUSG00000125788	3.35985666042886	0	0	0	0	0.884337063300964	1.11995222014295	0	0.707365620621637	-1.7349210044327099	3.4292306329708202	-0.50592135383140102	0.61291186106607598	NA	chr3	148774850	148776250	-	Gm64623
ENSMUSG00000125789	0	0	0	0	0	0	0	0	0	NA	NA	NA	NA	NA	chr10	80422447	80423818	+	Gm66260
ENSMUSG00000125790	2.92095176163538	1.28344587986911	1.41826218288706	3.82172616478658	2.06232092703137	2.29085156874239	1.87421994146385	2.94202354590898	2.29959308082532	0.54520549801798901	1.4996602802174099	0.36355266936785802	0.71619207586237399	NA	chrX	103997720	104000831	+	Gm61710
ENSMUSG00000125791	0	0	0	0	0	0	0	0	0	NA	NA	NA	NA	NA	chr12	25835726	25843299	-	Gm59506
ENSMUSG00000125792	24.7144763924702	17.0897407075239	30.1913229002744	26.1948048835764	30.3249861752537	27.4862264531469	23.9985133334228	28.259895529415	26.0002595853743	0.22755196913466399	0.48441983669225203	0.46974122837010501	0.63853990836557295	0.84264604090934603	chr2	158014256	158015279	+	Gm74701
ENSMUSG00000125793	0	0	0	0	0	0	0	0	0	NA	NA	NA	NA	NA	chr7	124931904	124932853	+	Gm39085
ENSMUSG00000125794	0	0	0	0	0	0	0	0	0	NA	NA	NA	NA	NA	chr3	151897966	151898609	+	Gm64624
ENSMUSG00000125795	2.25771132675499	3.82257537862768	0	1.87963437538755	5.07670700113432	6.23686343180055	2.02676223512756	3.47817068826094	3.21224858561752	1.1015036243388301	1.4323520005856301	0.769017409050615	0.441882975786348	0.70317520795630895	chr7	19005876	19006313	+	Gm71995
ENSMUSG00000125796	0	0	0	0	0	1.77011285865467	0	0	0.295018809775779	1.5939735109280799	4.0440332460691097	0.39415440327486201	0.69346704725738295	NA	chr5	125031957	125055004	-	Gm40321
ENSMUSG00000125797	0	0	0	0	0	0	0	0	0	NA	NA	NA	NA	NA	chr4	152665274	152668268	-	Gm30734
ENSMUSG00000125798	0	0	0	1.85182958283818	0	0	0	0.925914791419092	0.308638263806364	1.65041392939325	4.0388539941281998	0.40863421450556597	0.68280811794900298	NA	chr5	121975269	121975690	+	Gm71437
ENSMUSG00000125799	2.00781133869437	5.31480000389199	1.96850109649759	0.83234781830384	5.18850253733821	2.38101089140083	3.09703747969465	3.01042517782103	2.94882894768781	-0.24481248202573699	1.3994882642570801	-0.17492999997087899	0.86113463714570904	0.94869474613930405	chr9	51666283	51676538	-	Gm40520
ENSMUSG00000125801	4.34966608757423	3.87912935012265	2.12420152733997	13.4669943533619	24.8253169742207	11.1788679252477	3.45099898834562	19.1461556637913	9.97069603631119	2.2487490010455899	0.85466216783805604	2.6311554268676698	8.5095109149761899E-3	3.9033251874385402E-2	chr4	3659859	3678993	-	Gm42250
ENSMUSG00000125802	0	0	0	0	0	0	0	0	0	NA	NA	NA	NA	NA	chr9	54709068	54709489	+	Gm68009
ENSMUSG00000125803	0	0	0	0	0	0	0	0	0	NA	NA	NA	NA	NA	chr17	45562890	45574328	-	Gm41582
ENSMUSG00000125804	2.24973795354172	0.974350079363862	0	8.40919203798363	11.0879185869615	4.44264990973501	1.07469601096853	9.74855531247257	4.52730809459762	2.9012121677906499	1.35768443808605	2.1368825379486101	3.2607546623817298E-2	0.11560244025505401	chr6	125290969	125291534	+	Gm66664
ENSMUSG00000125805	0	0	0	0	1.9902637760737	0	0	0.995131888036852	0.331710629345617	1.7410840746942	4.03093341185635	0.43193074576054302	0.66579174793062801	NA	chr2	97431785	97439275	-	Gm74702
ENSMUSG00000125806	0	0	0	0	0	0	0	0	0	NA	NA	NA	NA	NA	chr16	94819075	94823231	+	Gm59865
ENSMUSG00000125807	0	0	0	0	0	0	0	0	0	NA	NA	NA	NA	NA	chr2	171675655	171676306	-	Gm74703
ENSMUSG00000125808	0	0	0	0	0	0	0	0	0	NA	NA	NA	NA	NA	chr18	4301803	4303157	-	Gm58453
ENSMUSG00000125809	2.32497126385273	0.967493231434226	0	0	0	0	1.09748816509565	0	0.548744082547826	-2.67047726852724	3.6924416633737098	-0.72322801874337095	0.46953980758448099	NA	chr4	23600808	23601822	-	Gm68618
ENSMUSG00000125810	0	2.90230270642428	1.10968329633217	8.39529131209063	1.0066507885226	4.4323193460526	1.33732866758548	4.70097105030662	2.97437457490371	1.75961480739521	1.57175243678193	1.1195241478345801	0.26291659495309899	0.52552644748828503	chr3	95560608	95561135	-	Gm64625
ENSMUSG00000125811	0	0	1.10956960577704	0.930034878809525	0	0.865824837482916	0.369856535259012	0.465017439404762	0.484238220344913	0.64264789754804597	3.5142553872587401	0.18286886601298999	0.85490091224832798	NA	chr14	111581647	111605810	+	Gm62467
ENSMUSG00000125812	0	0	0	0	0	0	0	0	0	NA	NA	NA	NA	NA	chr3	69366452	69369528	-	Gm52607
ENSMUSG00000125813	0	0	0	0	0	0	0	0	0	NA	NA	NA	NA	NA	chr14	112715220	112723689	-	Gm62468
ENSMUSG00000125814	0	0	0	0	0	0	0	0	0	NA	NA	NA	NA	NA	chr5	146271538	146281799	+	Gm71438
ENSMUSG00000125815	25.0016019786331	6.82488208988165	15.2572324115924	24.7714602857474	15.2747978990316	21.4351682988733	15.6945721600357	20.0231290923895	18.0941904939599	0.40820645042110398	0.63487631380827003	0.64297004242054701	0.52024353878207796	0.76474237908056197	chr5	129138982	129149113	+	Gm74206
ENSMUSG00000125816	2.58183987845715	0.937432765857032	2.1136648045472	0	0	0.848599510132552	1.87764581628713	0	1.08025615983232	-2.4971700345088101	2.4113378050076899	-1.0355952738446199	0.300390997786531	NA	chr2	162741047	162765227	-	Cisd3b
ENSMUSG00000125817	0	0	0	0	0	0	0	0	0	NA	NA	NA	NA	NA	chr10	17864471	17865897	-	Gm66262
ENSMUSG00000125818	0	0	0	0	0	0	0	0	0	NA	NA	NA	NA	NA	chr3	19114713	19116390	+	Gm64626
ENSMUSG00000125819	0	0	0	0	0	0	0	0	0	NA	NA	NA	NA	NA	chr4	128929451	128929625	+	Gm68619
ENSMUSG00000125820	12.1081035109628	13.1488158102134	20.9668968736103	7.82177396644732	48.9088919649444	45.3824574833745	15.4079387315955	28.3653329656959	24.7228232682588	1.1226435050844501	0.673032582876957	1.6680373783473901	9.5308306946041005E-2	0.26162540656968503	chr13	49830157	49835528	-	Gm53786
ENSMUSG00000125821	0	0	1.09028953740501	0	0	0	0.363429845801672	0	0.181714922900836	-1.15795403640279	4.0804728567969004	-0.28377937485210097	0.77657946150337098	NA	chrX	70591513	70599557	-	Gm61711
ENSMUSG00000125822	4.48070986807882	0	0	0	0	1.76831847909541	1.49356995602627	0	1.04150472452904	-1.3157608896508799	2.99604605384752	-0.43916577582683702	0.66054142149939299	NA	chr13	38177907	38178653	+	Gm60095
ENSMUSG00000125823	0	0	0	0	0	0	0	0	0	NA	NA	NA	NA	NA	chr10	80455856	80456742	+	Gm66263
ENSMUSG00000125824	8.00844371972245	5.01051811515024	1.9973832706566	4.05315947676014	6.51720185989136	6.52960166001816	5.00544836850976	5.28518066832575	5.35271801703316	0.21308941862476	1.0370839226984101	0.20546979271486401	0.83720509651750397	0.939992301258885	chr8	18613908	18645531	-	Gm63823
ENSMUSG00000125825	0	0	0	0.925914791419092	0	0	0	0.462957395709546	0.154319131903182	0.76559931523969704	4.0804728567969004	0.187625145934846	0.85117051270471999	NA	chr14	72353378	72369421	-	Gm41204
ENSMUSG00000125826	0	0	0	0	0	0	0	0	0	NA	NA	NA	NA	NA	chr15	93840788	93842225	+	Gm62211
ENSMUSG00000125827	0	0	0	0	0	0	0	0	0	NA	NA	NA	NA	NA	chr8	23197158	23210262	-	Gm63824
ENSMUSG00000125828	0	0	0	0	0	0	0	0	0	NA	NA	NA	NA	NA	chr7	124949043	124949170	+	Gm72000
ENSMUSG00000125829	0	0	0	0	0	0	0	0	0	NA	NA	NA	NA	NA	chr3	34139703	34158660	-	Gm64627
ENSMUSG00000125830	0	3.04063191134622	1.13843599461363	0.960906939450504	3.10748674814691	2.33428737198098	1.39302263531995	2.03419684379871	1.76362482758971	0.59669428507552302	1.820250806752	0.32780882879554801	0.74305621145406797	NA	chr18	14105991	14125928	+	6330525I24Rik
ENSMUSG00000125831	0	0	0	0	0	0	0	0	0	NA	NA	NA	NA	NA	chr5	97685798	97702355	-	Gm71439
ENSMUSG00000125832	80.747187925088	67.643858814058	104.986014518243	34.9547428371346	20.9013405521522	53.6719359030767	84.4590204191297	27.9280416946434	60.4841800916254	-1.2056340043293099	0.400502001790982	-3.0103070619819698	2.60983698401158E-3	1.45674712697466E-2	chr11	66416126	66446360	+	Gm40028
ENSMUSG00000125833	4.45032111322256	0	3.31601035834816	4.62905037225567	0	2.63453249606703	2.58877715719024	2.31452518612783	2.50498572331557	-8.0903723121040494E-2	1.7421645259660901	-4.6438623858545497E-2	0.96296065231808603	NA	chr16	8700834	8702196	+	Gm59868
ENSMUSG00000125834	0	0	0	0	0	0	0	0	0	NA	NA	NA	NA	NA	chr6	148666391	148668582	-	Gm66665
ENSMUSG00000125835	2.24419484790917	2.95025503060963	3.30838602616088	0.931092322694199	0	0.886875827505215	2.83427863489323	0.465546161347099	1.72013400914652	-2.2058502594156799	1.8949219969742099	-1.16408499291155	0.244389569693229	NA	chr18	9956733	9958152	-	Gm58454
ENSMUSG00000125836	0	0	0	0	0	0	0	0	0	NA	NA	NA	NA	NA	chr12	107742538	107743206	+	Gm59507
ENSMUSG00000125837	0	0	0	0	0	0	0	0	0	NA	NA	NA	NA	NA	chr13	55161178	55162286	+	Gm60101
ENSMUSG00000125838	0	0	0	0	1.20071794970011	0.733517705599088	0	0.600358974850055	0.322372609216533	1.69804038114383	4.0364252515884802	0.42067925833027298	0.67398930908396304	NA	chr18	55221180	55264356	-	Gm34011
ENSMUSG00000125839	4.47879224310715	15.9119177977164	16.4281838645325	9.27654382950832	9.9836895703684	13.2804326516804	12.2729646351187	9.63011669993836	11.5599266594855	-0.18089489333537301	0.75279601154945597	-0.24029735885959699	0.81009974236408899	0.92971783887405601	chr14	118327153	118333672	+	Gm31633
ENSMUSG00000125840	0	0	0	0	0	0	0	0	0	NA	NA	NA	NA	NA	chr17	45571489	45572803	-	Gm64758
ENSMUSG00000125841	0	0	0	0	0	0	0	0	0	NA	NA	NA	NA	NA	chr6	15822498	15846169	-	Gm66666
ENSMUSG00000125842	1.1800576479225	2.10165998469575	0	0	0	4.01366213362789	1.09390587753942	0	1.21589662770769	0.312653384100814	2.5380268817737002	0.12318757785666801	0.90195856207895098	NA	chr15	85918497	85924360	+	Gm34764
ENSMUSG00000125843	1.12049518907992	3.96517635783561	2.19504853820348	0	1.00002875268501	7.08728394584378	2.42690669503967	0.500014376342506	2.56133879727463	0.15401639415901	1.66370449934988	9.2574368957464598E-2	0.92624170689489305	NA	chr11	6241218	6242205	-	Gm72270
ENSMUSG00000125844	0	0	0	0	0	0	0	0	0	NA	NA	NA	NA	NA	chr6	119051415	119053611	+	Gm66668
ENSMUSG00000125845	0	0	0	0	0	0	0	0	0	NA	NA	NA	NA	NA	chr5	65215935	65229709	+	Gm71440
ENSMUSG00000125846	0	0	0	0	0	0.885056429327336	0	0	0.147509404887889	0.76559931523969704	4.0804728567969004	0.187625145934846	0.85117051270472099	NA	chr15	76083703	76083968	+	Gm62212
ENSMUSG00000125847	0	0.992084416383371	1.10084637949034	0	0	1.77605587104183	0.697643598624571	0	0.64483111115259	-0.227029477674494	3.1818334671161401	-7.1351778784407099E-2	0.94311778669369195	NA	chr17	67104993	67107352	+	Gm64759
ENSMUSG00000125848	2.24306455932062	3.88492103162229	5.53411850729191	3.72640474000604	3.01512269889557	7.97289985729744	3.88736803274494	3.3707637194508	4.39608856573898	0.34094605246315801	1.13035274892618	0.30162801195206901	0.76293565152889797	0.909024956938002	chr4	134696142	134710999	+	Gm68620
ENSMUSG00000125849	0	9.99411171951793	0	1.85807711315458	0	2.66118133175703	3.33137057317264	0.929038556577289	2.41889502740492	-1.14571829032672	2.0499409566910201	-0.55890306820159397	0.57622787534078401	NA	chr5	146280510	146283648	-	Gm71441
ENSMUSG00000125850	2.9269678826759	5.45807981481244	20.0275512119973	4.85677946256642	0	5.93646572503063	9.47086630316189	2.42838973128321	6.53430734951379	-1.37817168738957	1.1812447658690599	-1.1667113600927801	0.24332695359284501	0.50094468283042104	chr10	3507058	3511739	+	Gm66269
ENSMUSG00000125851	0	0	0	0	0	0	0	0	0	NA	NA	NA	NA	NA	chr2	172689360	172708288	-	Gm36254
ENSMUSG00000125852	1.11945353727314	7.98765316797459	18.58698763717	2.78099911203696	17.9486565946834	16.8197365216958	9.23136478080592	10.3648278533602	10.8739144284723	0.43756345718003098	0.97146997586930195	0.45041377299230001	0.65241211571881297	0.85092643650778399	chr4	19122611	19137957	+	Gm42258
ENSMUSG00000125853	2.23892077369194	3.99338445743619	6.56042337365174	5.56210762395401	0.997181553289783	13.2787870543912	4.26424286825996	3.2796445886219	5.43846747273581	0.64042807288438797	1.15004341654131	0.556872952510297	0.57761423560134295	0.80540746598873303	chr7	125090721	125092530	+	Gm72001
ENSMUSG00000125854	0	0	0	0	0	0	0	0	0	NA	NA	NA	NA	NA	chr5	129043097	129047682	-	Gm71442
ENSMUSG00000125855	1.12042884852925	0.996992304694417	1.09520787764721	0.928059344932675	0	0	1.07087634362363	0.464029672466337	0.690114729300592	-1.67595758108142	2.8146534458616999	-0.59544011840801803	0.55154931535419705	NA	chr10	45159971	45161943	-	Gm66271
ENSMUSG00000125856	0	0	0	0	0	0	0	0	0	NA	NA	NA	NA	NA	chr14	100062680	100083292	+	Gm62469
ENSMUSG00000125857	0	0	1.74952939605309	0	0.620156419384766	0	0.583176465351031	0.310078209692383	0.39494763590631	-0.65100095513655198	4.0804728567969004	-0.15954056747422601	0.87324299937901095	NA	chr16	17637250	17640232	-	Gm59874
ENSMUSG00000125858	0	0	0	0	0	0	0	0	0	NA	NA	NA	NA	NA	chr1	136275299	136278515	-	Gm69993
ENSMUSG00000125859	0	2.01010694499223	0	0	0	0	0.670035648330744	0	0.335017824165372	-1.97529436742646	4.0450570194636901	-0.488322997159717	0.62532107468197096	NA	chr2	125801313	125803216	-	Gm74704
ENSMUSG00000125860	0	0	0	0	0	0	0	0	0	NA	NA	NA	NA	NA	chr4	124246961	124254114	-	Gm68621
ENSMUSG00000125861	9.07194357204748	17.6570673812652	20.8735511666332	14.8399997487974	2.9376155591685	18.9204959644874	15.8675207066486	8.88880765398295	14.0501122320665	-0.372439058045614	0.76175054983775004	-0.48892522378217101	0.62489463723129302	0.83493121971584305	chr13	55081138	55097044	-	Gm31313
ENSMUSG00000125862	0	0	0	0	0	0	0	0	0	NA	NA	NA	NA	NA	chr3	127276713	127281096	+	Gm64630
ENSMUSG00000125863	0	6.0303208349767	0	0	0	0	2.01010694499223	0	1.00505347249612	-3.5544315502549	3.3553179834547802	-1.05934268161228	0.28944374345375701	NA	chr10	80457994	80458449	+	Gm66272
ENSMUSG00000125864	0	0	0	0	0	0	0	0	0	NA	NA	NA	NA	NA	chr11	95571749	95578564	+	Gm72271
ENSMUSG00000125865	0	0	0	0	0	0	0	0	0	NA	NA	NA	NA	NA	chr9	67566204	67586291	+	Gm68010
ENSMUSG00000125866	2.32670871301694	0.682844359559251	1.74682476870988	0.643192673312096	4.75007527679103	2.12284282585772	1.58545928042869	2.69663397505156	2.04541476954115	0.59807752353391397	1.6623073040634	0.359787580835357	0.71900599119362796	NA	chr17	80370992	80404598	-	Gm41626
ENSMUSG00000125867	0	0	0	0	0	0	0	0	0	NA	NA	NA	NA	NA	chrY	6016814	6019215	+	Gm58309
ENSMUSG00000125868	0	0	0	0	0	0	0	0	0	NA	NA	NA	NA	NA	chr14	68172899	68198639	+	Gm41188
ENSMUSG00000125869	0	0	0	0	0	0	0	0	0	NA	NA	NA	NA	NA	chr5	97546428	97547658	-	Gm71443
ENSMUSG00000125870	0	0	0	0	0	0	0	0	0	NA	NA	NA	NA	NA	chr3	21319388	21320360	-	Gm64634
ENSMUSG00000125871	0	0	0	0	0.995131888036853	0	0	0.497565944018426	0.165855314672809	0.76559931523969704	4.0804728567969004	0.187625145934846	0.85117051270472099	NA	chr13	112488088	112490791	-	Gm41065
ENSMUSG00000125872	10.1766856234924	6.55478381043836	22.4824838406799	4.60040137397726	9.90806695152882	10.381007703109	13.0713177582035	7.25423416275304	10.683904883871	-0.64080829626037905	0.805530488492052	-0.79551091537201502	0.42631636405992801	0.69010181714956498	chr5	107506465	107507860	-	Gm71444
ENSMUSG00000125873	3.35980547829545	7.92539204819405	7.67917401872908	12.067679320888	8.99602123751882	8.85465230480463	6.32145718173953	10.5318502792034	8.14712073473833	0.65270235429865198	0.84033186991281605	0.77671974331566096	0.43732413595513497	0.69950967133268105	chr13	72979265	72995368	+	Gm60104
ENSMUSG00000125874	7.83329353028877	0	0	0	0	0	2.61109784342959	0	1.30554892171479	-3.9210176144726301	3.0791640311785602	-1.2734032921824701	0.20287496974972399	NA	chr15	39105830	39107209	-	Gm62213
ENSMUSG00000125875	0	0	0	0	0	0	0	0	0	NA	NA	NA	NA	NA	chr2	130235416	130238568	+	Gm74705
ENSMUSG00000125876	0	0	0	0	0	0	0	0	0	NA	NA	NA	NA	NA	chr17	10626519	10643373	+	Gm64760
ENSMUSG00000125877	43.2207989477452	21.3052630295542	28.5054657082858	17.0815050548566	15.0343795463265	12.0090794210886	31.0105092285284	16.0579423005915	22.8594152846428	-1.0713919525856099	0.53898791933161005	-1.98778472421835	4.68355038990593E-2	0.15353756184727901	chr16	17305055	17309053	-	Gm59875
ENSMUSG00000125878	0	0	0	0	0	0	0	0	0	NA	NA	NA	NA	NA	chr4	3763302	3769406	-	Gm68622
ENSMUSG00000125879	0	0	0	0.917388481027548	2.0087615085685	0	0	1.46307499479802	0.487691664932675	2.3025818165604401	3.8637749419771001	0.59594097770668897	0.55121465697538996	NA	chr6	122634412	122634706	-	Gm66669
ENSMUSG00000125880	0	0	0	0	0	0	0	0	0	NA	NA	NA	NA	NA	chr17	45564056	45564937	+	Gm64761
ENSMUSG00000125881	0	0	0	0	0	0.885056429327336	0	0	0.147509404887889	0.76559931523969704	4.0804728567969004	0.187625145934846	0.85117051270472099	NA	chr11	85085133	85101459	+	Gm38935
ENSMUSG00000125882	0	0	0	0	0	0	0	0	0	NA	NA	NA	NA	NA	chr9	61123705	61124747	-	Gm68012
ENSMUSG00000125884	0	0	0	0	0	0	0	0	0	NA	NA	NA	NA	NA	chrY	33498592	33501065	+	Gm57936
ENSMUSG00000125885	0	0	0	0	0	0	0	0	0	NA	NA	NA	NA	NA	chr15	7105387	7111678	-	Gm62214
ENSMUSG00000125886	0	0	0	0	0	0	0	0	0	NA	NA	NA	NA	NA	chr9	17557948	17586995	-	Gm68015
ENSMUSG00000125887	1.11798418921709	0	0	0	4.98648544718888	1.76794091806637	0.372661396405697	2.49324272359444	1.31206842574539	2.5486029750686798	2.4987662695121999	1.01994452468986	0.30775477142700502	NA	chr11	120642933	120644343	-	Gm72277
ENSMUSG00000125888	0	0	0	2.201773582271	0	1.48877585915895	0	1.1008867911355	0.615091573571659	2.6420941930920101	3.50925599248054	0.752892977529528	0.45151422840119898	NA	chr12	106648265	106662070	+	Gm59509
ENSMUSG00000125889	2.25239108403039	0.998669359422062	0	0	0	0	1.08368681448415	0	0.541843407242075	-2.6545297559460299	3.70904392378828	-0.71569110813731995	0.47418210250090598	NA	chr2	43600222	43618466	-	Gm30374
ENSMUSG00000125890	2.24727577446702	3.93951234326984	2.20853679102889	0	0	5.32863648427566	2.79844163625525	0	2.28732689884023	-0.64397079458078399	1.8180751038560199	-0.35420472631464001	0.723185461827063	NA	chr6	43887662	43888805	+	Gm66670
ENSMUSG00000125891	1.11904193289839	0	0	0	0	0	0.373013977632798	0	0.186506988816399	-1.15795403640279	4.0804728567969004	-0.28377937485210097	0.77657946150337098	NA	chr2	172704282	172711443	+	Gm74706
ENSMUSG00000125892	0	0	0	0	0	0	0	0	0	NA	NA	NA	NA	NA	chr7	125090295	125090448	+	Gm72003
ENSMUSG00000125893	0	4.91576909272522	0	0	0	0.904770973647699	1.63858969757507	0	0.970090011062154	-2.2923137233950102	3.0787237429826599	-0.74456622768440495	0.456533990663198	NA	chr5	94553273	94562789	+	Gm71445
ENSMUSG00000125894	1.26597633664526	0	1.47094550177343	4.7610375820923	10.2470956033803	11.3898919083461	0.912307279472898	7.50406659273629	4.85582448870623	3.3678104998911702	1.4383122254955101	2.3415016852345301	1.9206339249830701E-2	7.5703369354504793E-2	chr15	8737910	8894026	+	Gm31340
ENSMUSG00000125895	7.84199541679421	7.88271098886375	3.29884241889486	4.64593715258548	3.00361428275172	9.74118914277061	6.34118294151761	3.8247757176686	6.06904823377677	-0.124448585171318	0.994102835088857	-0.12518683256767299	0.90037564132491299	0.96405892204570198	chr1	136273627	136275570	+	Gm69995
ENSMUSG00000125896	0	0	0	0	0	0	0	0	0	NA	NA	NA	NA	NA	chr18	24493438	24504754	+	Gm58455
ENSMUSG00000125897	0	0	0	0	0	0	0	0	0	NA	NA	NA	NA	NA	chr13	53323811	53327008	+	Gm52058
ENSMUSG00000125898	0	0	0	0	0	0	0	0	0	NA	NA	NA	NA	NA	chr9	45082858	45089514	+	Gm68018
ENSMUSG00000125899	0	0	0	0	0	0	0	0	0	NA	NA	NA	NA	NA	chr11	69135999	69138884	+	Gm72278
ENSMUSG00000125900	0	0	0	0	0	1.77011285865467	0	0	0.295018809775779	1.5939735109280799	4.0440332460691097	0.39415440327486201	0.69346704725738295	NA	chr13	55078137	55081955	+	Gm60107
ENSMUSG00000125902	4.48380208487385	7.89773774552919	7.69815294394516	0	3.00446709614193	1.77225053632743	6.69323092478273	1.50223354807096	4.14273506780293	-2.08661217716097	1.29845308083508	-1.6069985184362601	0.108054693112161	0.287042857601567	chr3	56091253	56104466	+	Gm64635
ENSMUSG00000125903	0	2.9143983603274	2.2205937136979	0	3.02324845731641	5.32739026631118	1.7116640246751	1.51162422865821	2.24760513294215	0.69186799762437101	1.81634467407913	0.38091228360891499	0.70326833741184702	NA	chr8	117667153	117670856	-	Gm63825
ENSMUSG00000125904	0	0	0	0	0	0	0	0	0	NA	NA	NA	NA	NA	chr16	92829069	92830730	+	Gm59882
ENSMUSG00000125905	0	2.06711460927484	0	0	0	1.29097201528053	0.689038203091612	0	0.559681104092561	-5.0663612906564598E-2	3.7360413073297201	-1.3560774289933001E-2	0.98918039917357303	NA	chr17	80361914	80385538	+	Gm66202
ENSMUSG00000125906	0	0	0	0	0	0	0	0	0	NA	NA	NA	NA	NA	chr3	117017090	117028214	-	Gm66686
ENSMUSG00000125907	4.47902129301835	1.98712454615423	8.76521917683174	0.927808834366311	4.99328828249596	6.19771896367778	5.07712167200144	2.96054855843113	4.55836351609073	-0.32337424096817402	1.18819753498589	-0.27215528684968598	0.78550262049442199	0.91859142040303599	chr17	18778698	18786774	+	Gm64762
ENSMUSG00000125908	0	0	0	0	0	0	0	0	0	NA	NA	NA	NA	NA	chr10	111404559	111417775	-	Gm30193
ENSMUSG00000125909	0	0	0	0	0.995131888036852	0	0	0.497565944018426	0.165855314672809	0.76559931523969704	4.0804728567969004	0.187625145934846	0.85117051270472099	NA	chr5	107553753	107554247	-	Gm71446
ENSMUSG00000125910	0	0	0	0	0	0	0	0	0	NA	NA	NA	NA	NA	chr2	158295903	158315524	-	Gm74707
ENSMUSG00000125911	0	0	0	0	0	0	0	0	0	NA	NA	NA	NA	NA	chr14	90514787	90516699	-	Gm62473
ENSMUSG00000125912	0	0	0	0	0	0	0	0	0	NA	NA	NA	NA	NA	chr8	125193593	125194983	-	Gm30209
ENSMUSG00000125913	0	0	1.09028953740501	0	0	0	0.363429845801672	0	0.181714922900836	-1.15795403640279	4.0804728567969004	-0.28377937485210097	0.77657946150337098	NA	chr6	135791223	135810210	+	Gm66688
ENSMUSG00000125914	0	0	0	0	0.995131888036853	0	0	0.497565944018427	0.165855314672809	0.76559931523969704	4.0804728567969004	0.187625145934846	0.85117051270471999	NA	chr9	58050614	58052165	-	Gm68021
ENSMUSG00000125915	2.25612721765806	0.997015568737098	0	0	0	0	1.08438092879839	0	0.542190464399193	-2.6553400132902998	3.7081999553468199	-0.71607250020635604	0.473946583130052	NA	chr11	72304026	72312861	+	Gm72280
ENSMUSG00000125916	0	0	0	0	0	0	0	0	0	NA	NA	NA	NA	NA	chr18	55155654	55170358	-	Gm41731
ENSMUSG00000125917	0	0	0	0	1.99026377607371	0	0	0.995131888036853	0.331710629345618	1.7410840746942	4.03093341185635	0.43193074576054302	0.66579174793062801	NA	chr9	104058903	104085715	+	Gm46130
ENSMUSG00000125918	0	0.991619247181107	1.09861971027744	0	1.00096599037398	0	0.696746319152849	0.500482995186992	0.515200824638755	-1.0603105635000101	3.4405064984906599	-0.30818443853111999	0.75794199283945796	NA	chr15	89698462	89700882	+	Gm62215
ENSMUSG00000125919	4.47666437593516	0	0	0	0	1.76991648107052	1.49222145864505	0	1.04109680950095	-1.3134616472262399	2.9963903898398798	-0.43834797083848098	0.66113405652332702	NA	chr3	88483523	88485168	-	Gm66709
ENSMUSG00000125920	0	0	0	0	0	0	0	0	0	NA	NA	NA	NA	NA	chr17	59848403	59882521	-	Gm64763
ENSMUSG00000125921	2.24515829052754	3.84228823148647	3.33770961763156	0.933339957246302	4.03119375776317	1.77232041788865	3.14171871321519	2.48226685750474	2.69366837875728	-0.49859382423762899	1.40682623971198	-0.35441038144106901	0.72303135556979503	NA	chr5	25027840	25047856	-	Gm71447
ENSMUSG00000125922	0	2.58764632378338	0	3.73158612447579	0	0.767671246759409	0.862548774594462	1.8657930622379	1.18115061583643	0.71083969947968995	2.5634986861169802	0.27729278869123303	0.78155529633871201	NA	chr9	83198276	83231298	-	Gm40536
ENSMUSG00000125923	13.1259116130949	22.2239469380999	28.4329221280198	31.6615908414354	24.3528354644266	33.3824451603275	21.2609268930715	28.007213152931	25.529942024234	0.47126471705657702	0.50740326744064901	0.928777458280165	0.35300442884703498	0.62481806699521802	chr3	19373563	19404371	-	Gm52602
ENSMUSG00000125925	1.12307370495591	0.977275850321325	2.21296108375516	6.52774469928714	0	0.887329722713805	1.4377702130108	3.26387234964357	1.95473084350556	0.78930356087153997	1.85217737299909	0.42614901379206499	0.66999926703657697	NA	chr2	18815447	18826690	-	Gm74708
ENSMUSG00000125926	0	0	0	0	0	0	0	0	0	NA	NA	NA	NA	NA	chr6	37691404	37711610	+	Gm38791
ENSMUSG00000125928	0	0	0	0	0	0	0	0	0	NA	NA	NA	NA	NA	chr11	110228301	110229947	+	Gm39445
ENSMUSG00000125930	0	0	0	0	0	0	0	0	0	NA	NA	NA	NA	NA	chr1	115055246	115130607	+	Gm70001
ENSMUSG00000125931	6.07018157217683	16.1331301269783	16.5923933100821	5.59022578375166	5.02458385081058	14.3028092304542	12.9319016697457	5.30740481728112	10.6188873123756	-0.62576430085725498	0.80997726074423904	-0.772570208060258	0.43977678156466798	0.70137078986797097	chr15	8850815	8852384	-	Gm62216
ENSMUSG00000125932	7.5244686960525	6.64523770114713	10.5354192961923	2.67340580827701	18.4234413737794	7.64851767328859	8.23504189779732	10.5484235910282	8.90841509145617	0.191904976042933	0.89363713144476598	0.2147459738302	0.82996537672199	0.93752878010067897	chr3	29096828	29099878	-	Gm33154
ENSMUSG00000125933	0	0	0	0	0	0	0	0	0	NA	NA	NA	NA	NA	chr10	92450264	92465923	+	Gm66275
ENSMUSG00000125934	0	0	0	0	0	0	0	0	0	NA	NA	NA	NA	NA	chr1	31102663	31122413	-	Gm70005
ENSMUSG00000125935	1.11904193289839	0	0	0	0	0	0.373013977632798	0	0.186506988816399	-1.15795403640279	4.0804728567969004	-0.28377937485210097	0.77657946150337098	NA	chr1	151613399	151618379	+	Gm41969
ENSMUSG00000125936	1.90716531257044	3.39763291712672	9.31776023644496	10.6835394292929	9.79346856135602	4.55894624339286	4.87418615538071	10.2385039953244	6.60975211669731	0.79904332902421704	0.99210152741935798	0.80540479672748599	0.42058612463951001	0.68541323803371301	chr6	6312082	6357161	-	NA
ENSMUSG00000125937	0	0	0	0	0	0	0	0	0	NA	NA	NA	NA	NA	chr17	56652711	56655321	-	Gm64764
ENSMUSG00000125938	0	0	0	0	0	0	0	0	0	NA	NA	NA	NA	NA	chr12	47515353	47579422	-	Gm59510
ENSMUSG00000125939	0	0	0	0	0.995131888036853	0	0	0.497565944018427	0.165855314672809	0.76559931523969704	4.0804728567969004	0.187625145934846	0.85117051270471999	NA	chr13	55087915	55090605	+	Gm60108
ENSMUSG00000125940	0	0	0	0.924837478004427	1.99258217029505	0	0	1.45870982414974	0.486236608049912	2.2987379026106498	3.8679508338107098	0.59430380616961898	0.55230893337755904	NA	chr2	49574125	49590500	-	Gm74709
ENSMUSG00000125941	0	0.986163250463123	0	0.933400137560531	1.00606063982896	0	0.328721083487708	0.969730388694745	0.487604004642102	0.75486738625471195	3.5078229885213599	0.21519540430770401	0.82961497382860305	NA	chr15	7212621	7219370	-	Gm62217
ENSMUSG00000125942	4.47960192136433	15.8590364652261	6.58065646161923	5.56921407812735	4.99697084562265	13.2818194098838	8.97309828273655	5.283092461875	8.46121653030724	-0.17759102478265601	0.894165841010923	-0.19861083552674699	0.84256717694737004	0.94225079367172504	chr17	36110611	36111619	+	Gm66228
ENSMUSG00000125943	0	0.939022033432923	1.12378327824618	0.939084530173714	3.04481649882607	0.888486298831514	0.687601770559701	1.99195051449989	1.1558654399184	1.2198937432799399	2.19576225346729	0.55556731670454196	0.57850667944179901	NA	chr15	12375878	12376924	+	Gm62218
ENSMUSG00000125944	1.53750322420251	2.63864480527162	1.73621094750314	2.55043597913675	9.61815669033488	3.64615239913289	1.97078632565909	6.08429633473582	3.62118400759697	1.37308745371992	1.2712105627818799	1.08014163343254	0.280079114642662	0.54582174680681494	chr17	80403124	80405972	+	Gm64765
ENSMUSG00000125945	0	0	0	0	0	0	0	0	0	NA	NA	NA	NA	NA	chr2	99312772	99333028	+	Gm74710
ENSMUSG00000125946	1.11547365232105	0	0	0.925914859329905	3.99326053998449	0	0.371824550773684	2.4595876996572	1.00577484193924	2.0886968496518001	2.7417235853186002	0.76181890137881703	0.446168097746516	NA	chr19	44058299	44064809	+	Gm59010
ENSMUSG00000125947	0	0	0	0	0	0	0	0	0	NA	NA	NA	NA	NA	chr3	34501576	34508504	-	Gm64637
ENSMUSG00000125949	0	0	0	0	0	0	0	0	0	NA	NA	NA	NA	NA	chr18	55264753	55268031	-	Gm58456
ENSMUSG00000125950	23.5270795694533	31.5063123700479	55.0000062982735	19.5157786035896	22.0313598506933	38.9653343969778	36.6777994125916	20.7735692271415	31.7576451815059	-0.44691071511555802	0.508978560249569	-0.87805410683000695	0.37991435665946099	0.65038435480698198	chr13	120322203	120326894	+	Gm60192
ENSMUSG00000125951	1.1300665799867	0.969848393700503	7.83190717332334	0	0	0	3.31060738233685	0	1.65530369116842	-4.2630850648358898	2.3146197432672699	-1.8418079588391501	6.5503245482654598E-2	NA	chr4	150100248	150108624	+	Gm68623
ENSMUSG00000125952	0	0	0	0	0	0	0	0	0	NA	NA	NA	NA	NA	chr5	115906401	115909485	-	Gm71448
ENSMUSG00000125953	0	0	0	0.925914791419093	0	0	0	0.462957395709546	0.154319131903182	0.76559931523969704	4.0804728567969004	0.187625145934846	0.85117051270471999	NA	chr9	104034030	104042447	+	Gm68029
ENSMUSG00000125954	10.080494187975	4.98899231677175	7.66080709104569	3.7105059570884	0	2.65710574623934	7.5767645319308	1.8552529785442	4.84965088318669	-1.8183738026112699	1.20206077201231	-1.5127137037898899	0.13035239712903601	0.32935937967564999	chr4	4556359	4625559	+	Gm33259
ENSMUSG00000125956	0	0	0	0	0	0	0	0	0	NA	NA	NA	NA	NA	chr1	75779650	75783266	-	Gm70007
ENSMUSG00000125957	0	0	0	0	0	0	0	0	0	NA	NA	NA	NA	NA	chrY	34734940	34737294	+	Gm58048
ENSMUSG00000125958	0	0	0	0.925914791419093	0	0	0	0.462957395709546	0.154319131903182	0.76559931523969704	4.0804728567969004	0.187625145934846	0.85117051270471999	NA	chr9	58309812	58318971	-	Gm68042
ENSMUSG00000125959	0	0	0	0	0	0	0	0	0	NA	NA	NA	NA	NA	chr13	48794771	48802255	-	Gm60196
ENSMUSG00000125960	1.11904193289839	0	0	0	0	0	0.373013977632798	0	0.186506988816399	-1.15795403640279	4.0804728567969004	-0.28377937485210097	0.77657946150337098	NA	chrX	141097535	141099690	+	Gm61712
ENSMUSG00000125961	15.9023470550962	14.9961141474269	27.3900099506306	19.5427170965965	5.90983531150583	15.7837384238233	19.4294903843846	12.7262762040512	16.5874603308466	-0.49383857516754598	0.65700179303036998	-0.75165483626727103	0.45225865715890201	0.71277607715976699	chr12	8503502	8544088	+	Gm59511
ENSMUSG00000125962	4.2785249623959	8.62289337616672	2.09814952525995	10.5200110716175	10.2377878858767	9.4999066159304	4.99985595460752	10.3788994787471	7.54287890620786	1.0018812614961901	0.901701040398316	1.11110137019873	0.26652471816951301	0.52980243469635202	chr17	10360668	10407657	-	Gm34972
ENSMUSG00000125963	0	0.995656663556137	1.10057947252749	0	0	0	0.698745378694542	0	0.349372689347271	-2.02734129768093	4.0402660373690997	-0.50178410998921996	0.61581939173922196	NA	chr8	61607985	61609236	-	Gm63826
ENSMUSG00000125964	0	2.01010694499223	0	0	0	0	0.670035648330745	0	0.335017824165372	-1.97529436742646	4.0450570194636901	-0.488322997159717	0.62532107468197096	NA	chr7	27027113	27028545	+	Gm72013
ENSMUSG00000125965	0	0	0	0	0	0	0	0	0	NA	NA	NA	NA	NA	chr2	174574837	174578678	-	Gm74711
ENSMUSG00000125966	0	0	0	0	0	0.885056429327336	0	0	0.147509404887889	0.76559931523969704	4.0804728567969004	0.187625145934846	0.85117051270472099	NA	chr2	92494572	92535486	+	Gm74712
ENSMUSG00000125967	0	0	0	0	0	0	0	0	0	NA	NA	NA	NA	NA	chr13	55082275	55083644	+	Gm60200
ENSMUSG00000125968	0	2.82107701416262	7.86427641805039	5.63276758120615	5.07171669025159	5.32960360909326	3.56178447740433	5.35224213572887	4.453240218794	0.59073625829226994	1.24834342745167	0.47321614012754698	0.63605898388193804	0.841082916843786	chr5	52193982	52198110	-	Gm71449
ENSMUSG00000125969	2.76493720260498	1.63863229584201	0	2.29047526136239	2.46480574276445	3.87263731788585	1.46785649948233	2.37764050206342	2.17191463674328	0.90817531725784295	1.63722474641619	0.554704123087435	0.57909705555369595	NA	chr2	49633514	49636936	-	Gm46738
ENSMUSG00000125971	0	0	0	0	0	0	0	0	0	NA	NA	NA	NA	NA	chr8	91086324	91128701	+	4930405E02Rik
ENSMUSG00000125972	0	0	0	0	0	0	0	0	0	NA	NA	NA	NA	NA	chr19	9290614	9332625	+	Gm59011
ENSMUSG00000125973	0	0	0	0	0	0	0	0	0	NA	NA	NA	NA	NA	chr15	7198378	7203028	-	Gm62219
ENSMUSG00000125974	0.821051704517519	0.732571709194859	8.39577438684497	0	2.36462128660134	1.44712470025549	3.31646593351912	1.18231064330067	2.29352396456903	-1.3988621059397499	1.82232780436218	-0.767623751660505	0.44271074728090898	NA	chr19	47908649	47923374	+	Gm59012
ENSMUSG00000125975	0.874063092014647	0	0.853408864752898	2.17115869449545	12.313987918216	16.164624427555	0.575823985589181	7.24257330635574	5.39620716617233	4.0752589708008697	1.49459672345464	2.7266612503881502	6.39786834885163E-3	3.0909123577497501E-2	chr12	24757253	24760285	-	Gm59512
ENSMUSG00000125976	0	0	0	2.77774437425728	0	0	0	1.38887218712864	0.462957395709547	2.2348173385958101	3.99534961436414	0.55935463834282595	0.57591971297164701	NA	chr12	32583485	32631582	-	Gm33380
ENSMUSG00000125977	1.11795268802965	0	0	0.926267548498389	2.99083239916903	1.76794311582586	0.372650896009883	1.95854997383371	1.13383262525382	2.302110682725	2.3666951195782602	0.97271112940615301	0.33069689231008798	NA	chr4	53872710	53882050	-	Gm68624
ENSMUSG00000125978	19.0295246227311	20.9911914003753	27.3206849573476	23.1703602384869	13.9552362820245	14.1634697862328	22.4471336601513	18.5627982602557	19.7717445478664	-0.391954024650217	0.55461269585342698	-0.70671664673504497	0.479742582486962	0.73340603820939199	chr17	80369506	80371702	+	4933407O12Rik
ENSMUSG00000125979	1.12322925566708	0.970110344987533	1.10953447766914	0	2.01394332465831	4.43558993059233	1.06762469277458	1.00697166232915	1.60873455559573	1.01615075985218	1.94331428293343	0.52289573991001903	0.601046809347072	NA	chr12	22859010	22861362	-	Gm59513
ENSMUSG00000125980	0	0	0	0	0	0.885056429327336	0	0	0.147509404887889	0.76559931523969704	4.0804728567969004	0.187625145934846	0.85117051270472099	NA	chr17	32009184	32009801	-	Gm64773
ENSMUSG00000125981	0	0	0	1.86133336944671	0	0.880537417537774	0	0.930666684723357	0.456978464497415	2.21778239434683	3.95667753994252	0.560516335222771	0.57512730071946305	NA	chr6	51562910	51569403	-	Gm66696
ENSMUSG00000125982	0	0	2.39000130718824	0	1.36190120390494	0	0.79666710239608	0.680950601952468	0.625317085182196	-1.1356553220556	3.5704850415548202	-0.31806751991350202	0.75043372057657998	NA	chr16	44399844	44455233	+	Gm59883
ENSMUSG00000125983	0	0	0	0	0	0	0	0	0	NA	NA	NA	NA	NA	chr6	134928222	134931046	-	Gm66697
ENSMUSG00000125984	0	0	0	0	0	0	0	0	0	NA	NA	NA	NA	NA	chr8	24993162	24997843	+	Gm63827
ENSMUSG00000125985	0	0	0	0	0	0.885056429327336	0	0	0.147509404887889	0.76559931523969704	4.0804728567969004	0.187625145934846	0.85117051270471999	NA	chr3	34496944	34500759	-	Gm64638
ENSMUSG00000125986	1.1247990552334	0.990032176648618	0	0	1.00505983947131	0	0.704943743960673	0.502529919735655	0.519981845225555	-1.07148569424081	3.4300468726362698	-0.31238223092190098	0.75475005286067498	NA	chr17	11102553	11107035	-	Gm64775
ENSMUSG00000125987	0	2.01010694499223	0	0	0	0	0.670035648330744	0	0.335017824165372	-1.97529436742646	4.0450570194636901	-0.488322997159717	0.62532107468197096	NA	chr6	135935954	135937024	+	Gm66698
ENSMUSG00000125988	0	0	3.01246704403588	0	1.44065560884756	0	1.00415568134529	0.72032780442378	0.742187108813907	-0.96627552126340799	3.3768826492100898	-0.28614424060292298	0.77476764837425804	NA	chr6	71808064	71808810	-	Gm66699
ENSMUSG00000125989	0	0	0	0	0	0	0	0	0	NA	NA	NA	NA	NA	chr4	32046951	32052294	-	Gm68625
ENSMUSG00000125990	14.5537562381208	14.9608161548895	10.9385251408752	4.63588053456888	3.98990524816077	15.9350394145914	13.4843658446285	4.31289289136482	10.8356537885344	-0.71138356540796299	0.80106342741061598	-0.88804898721623404	0.37451440115362999	0.64526642139681401	chr5	25047385	25049000	+	Gm71450
ENSMUSG00000125991	0	1.00505347249612	0	0	0	0	0.335017824165372	0	0.167508912082686	-1.15795403640279	4.0804728567969004	-0.28377937485210097	0.77657946150337098	NA	chr14	28447943	28450674	-	Gm62475
ENSMUSG00000125992	144.781511436787	154.680763578886	95.3301272620874	70.1934712753837	65.394376860571	75.984279677268	131.59746742592	67.7939240679774	101.060755015164	-0.89967333291857998	0.28987717428933801	-3.1036363422688198	1.91158134316456E-3	1.1220614085401899E-2	chr2	55321076	55327839	-	Gm74713
ENSMUSG00000125993	0	0	0	0	0	0	0	0	0	NA	NA	NA	NA	NA	chr8	84108089	84116471	-	Gm32377
ENSMUSG00000125995	8.95434600550855	10.0103604629005	8.7371967453142	35.2098395179947	69.744974120051	42.4883808575019	9.23396773790775	52.4774068190228	29.1908496182118	2.40817572563199	0.53419249347166098	4.5080673260335704	6.5420818586259e-06	8.01660920467828e-05	chr7	105785166	105815737	-	Gm74153
ENSMUSG00000125996	2.24059880327315	8.86535492683291	18.6960423850905	6.50471879365816	11.014210663216	12.3979069153061	9.93399870506552	8.75946472843706	9.95313874789613	5.56469598958979E-3	0.86703970908149797	6.4180405249083397E-3	0.99487917971008599	0.99837043607819997	chrX	135192043	135223573	+	Gm61713
ENSMUSG00000125997	0	7.893912115412	1.09925593258073	7.4334117302092	4.00419043527024	0.885726394603701	2.99772268266424	5.71880108273972	3.55274943467931	0.43310679324941398	1.5083505268502	0.28713935225245302	0.77400562152432195	0.91381867935329097	chr3	36605325	36606751	-	Gm64642
ENSMUSG00000125998	0	2.83653193740818	3.37947890527988	0	3.05089225230752	2.67302701749079	2.07200361422935	1.52544612615376	1.98998835208106	-0.12846818529683701	1.8711258033219	-6.8658229750645797E-2	0.94526166753448504	NA	chr15	3264196	3278754	+	Gm62220
ENSMUSG00000125999	0	0	0	0	0	0	0	0	0	NA	NA	NA	NA	NA	chr16	53312907	53323413	+	Gm59884
ENSMUSG00000126000	0	0	0	0	0	0	0	0	0	NA	NA	NA	NA	NA	chr1	13558127	13564775	+	Gm70008
ENSMUSG00000126002	53.7595425420671	77.2088404503857	95.4749547004201	54.7766416889512	79.9851947332719	85.0063286487754	75.481112564291	67.3809182111116	74.3685837939786	-4.38043671904218E-2	0.34033405283588802	-0.128709915523924	0.89758718922266401	0.96298967410926795	chr14	36857194	36990912	+	Gm62477
ENSMUSG00000126003	2.24840255216578	2.94759009230226	1.10593758033958	0	0	1.77687880709898	2.10064340826921	0	1.34646817198443	-1.8020261157475601	2.2147445016928899	-0.81364966223875701	0.41584567900119002	NA	chr8	65498705	65532280	+	Gm39183
ENSMUSG00000126004	0	0	0	0	0	0	0	0	0	NA	NA	NA	NA	NA	chr8	61077130	61078354	+	Gm63828
ENSMUSG00000126005	6.71571342223725	4.00463720335465	6.55255374862666	6.48588109190823	5.97791442374057	8.8517100892205	5.75763479140619	6.2318977578244	6.43140166318131	0.31018146943595298	0.91663738585892396	0.33839059394822901	0.73506886144161798	0.89512223307629901	chr2	180798653	180805601	+	Gm74714
ENSMUSG00000126006	0	0	3.27086861221504	0	0	0	1.09028953740501	0	0.545144768702507	-2.6631518635146301	3.9931849907473298	-0.66692423959457503	0.50482052690759605	NA	chr5	20886062	20886623	-	Gm52763
ENSMUSG00000126007	0	0	4.36115814962006	0	0	0	1.45371938320669	0	0.726859691603343	-3.0785243533058	3.7769961235424399	-0.81507215062176197	0.415031011728626	NA	chr13	112289802	112290791	+	Gm60202
ENSMUSG00000126008	0	0	0	0	0	0	0	0	0	NA	NA	NA	NA	NA	chr2	51245546	51252130	+	Gm74715
ENSMUSG00000126009	0	0	0	0	0	0	0	0	0	NA	NA	NA	NA	NA	chr5	50995647	50996695	+	Gm71451
ENSMUSG00000126010	1.11904193289839	0	0	0	0	0	0.373013977632798	0	0.186506988816399	-1.15795403640279	4.0804728567969004	-0.28377937485210097	0.77657946150337098	NA	chr17	79803123	79852672	+	Gm64777
ENSMUSG00000126011	0	0	0	0	0	0	0	0	0	NA	NA	NA	NA	NA	chr12	32618862	32619062	-	Gm59515
ENSMUSG00000126012	0	0	0	0	0	0	0	0	0	NA	NA	NA	NA	NA	chr8	91862134	91862320	-	Gm63829
ENSMUSG00000126013	0	0	0	0	0	0	0	0	0	NA	NA	NA	NA	NA	chr6	6358880	6369556	-	Gm66701
ENSMUSG00000126014	0	1.00505347249612	0	0	0	0	0.335017824165372	0	0.167508912082686	-1.15795403640279	4.0804728567969004	-0.28377937485210097	0.77657946150337098	NA	chrX	120457383	120459143	+	Gm61714
ENSMUSG00000126015	0	1.94591592846939	1.11102107375878	3.73909264959917	0	3.5547607668283	1.01897900074273	1.86954632479958	1.72513173644261	1.2414933774282699	2.01632612915293	0.61572052232930796	0.53807899021240801	NA	chr13	48705144	48706042	-	Gm60203
ENSMUSG00000126016	11.2338363520042	0.948954638414515	3.35540048655748	9.355988381699	6.06598681392455	5.32003770856682	5.17939715899208	7.71098759781177	6.04670073019443	0.43239760249727899	1.0751144146228699	0.40218752219870202	0.68754602455025804	0.87109500947364005	chr17	71058344	71058772	+	Gm64783
ENSMUSG00000126017	0	0	0	0	0	0	0	0	0	NA	NA	NA	NA	NA	chr17	13155031	13166078	+	Gm64785
ENSMUSG00000126018	0	0	0	0	0	0	0	0	0	NA	NA	NA	NA	NA	chr17	80402919	80403110	+	Gm64787
ENSMUSG00000126020	0	0	0	0	0	0	0	0	0	NA	NA	NA	NA	NA	chr11	31566181	31569523	+	Gm35063
ENSMUSG00000126021	0	2.01010694499223	0	0	0	0	0.670035648330744	0	0.335017824165372	-1.97529436742646	4.0450570194636901	-0.488322997159716	0.62532107468197096	NA	chr5	118589020	118601300	+	Gm30746
ENSMUSG00000126022	0	0	0	0	0	0	0	0	0	NA	NA	NA	NA	NA	chr6	51558285	51558671	-	Gm66702
ENSMUSG00000126023	2.44885377868866	0	0	0.626319242669368	0	0.597901626677184	0.816284592896221	0.313159621334684	0.612179108005869	-0.18963658746753201	3.2875447258201	-5.76833482988513E-2	0.95400085774115695	NA	chr10	7814007	7864677	+	Gm30820
ENSMUSG00000126024	0	0	0	0	0.995131888036853	0	0	0.497565944018426	0.165855314672809	0.76559931523969704	4.0804728567969004	0.187625145934846	0.85117051270472099	NA	chr9	120765073	120769636	-	Gm68050
ENSMUSG00000126025	0	0	0	0.925914791419092	0	0	0	0.462957395709546	0.154319131903182	0.76559931523969704	4.0804728567969004	0.187625145934846	0.85117051270471999	NA	chr12	30523295	30525440	+	Gm59516
ENSMUSG00000126026	2.1845025619814	1.06508418083709	1.08191024383935	0	0	3.44913820311705	1.44383232888595	0	1.29677253162915	-0.305715781640162	2.2481994007204298	-0.13598250294978101	0.89183511309465302	NA	chr5	140488735	140494460	-	Gm38728
ENSMUSG00000126027	5.00818120565949	8.85956117962716	4.05920268804294	10.6002914592878	6.70495564055149	1.9798325556818	5.97564835777653	8.65262354991964	6.20200412147511	0.120262646703721	1.0095783870092401	0.119121653406216	0.90517897594919605	0.96563249080815206	chr3	34717798	34721017	-	Gm64644
ENSMUSG00000126028	0	0	0	0	0	0	0	0	0	NA	NA	NA	NA	NA	chr13	53570007	53575755	-	Gm60204
ENSMUSG00000126029	7.87216242852334	10.5158255462186	12.252781033727	8.38137239411571	14.171323613918	23.9177363981098	10.2135896694897	11.2763480040168	12.8518669024354	0.60287212816903601	0.71058523294590603	0.84841634784567799	0.39620614146790201	0.66391631586929101	chr14	52103197	52122374	-	Gm63633
ENSMUSG00000126030	13.4353826913068	24.8960171439035	20.7969940660381	22.2583613693579	14.9692970651712	23.0184260812352	19.7094646337495	18.6138292172645	19.8957464028355	2.59776958566218E-2	0.557153648834952	4.6625730462221703E-2	0.96281152438457696	0.98776154605569899	chr3	69161011	69181716	+	Gm40070
ENSMUSG00000126031	0	0	0	0	0	0	0	0	0	NA	NA	NA	NA	NA	NA	NA	NA	NA	NA
ENSMUSG00000126032	1.1179404973454	0	0	0	0.997386649433535	0.883925627849135	0.372646832448468	0.498693324716767	0.499875462438012	0.707833885165845	3.4771139287597599	0.203569368064486	0.83869003260882802	NA	chr10	92132401	92135403	+	Gm66283
ENSMUSG00000126033	10.0896174747741	3.90364720259777	7.73053535827939	3.72339302021101	3.0114033617097	3.54306511561838	7.24126667855041	3.36739819096035	5.33361025553172	-1.0716897513758801	1.0302386447357801	-1.0402344707722799	0.29823098022740302	0.56716439780724104	chr1	36579368	36585818	+	Gm70009
ENSMUSG00000126034	0	0	0	0	0	0	0	0	0	NA	NA	NA	NA	NA	chr6	47959412	47964184	+	Gm66703
ENSMUSG00000126035	1.32814355244885	3.66180839146205	0	0	0.581808295824778	2.10047656535403	1.66331731463697	0.290904147912389	1.27870613418162	-0.92751933217472005	2.2753960185708402	-0.40762984755387299	0.683545447878951	NA	chrX	58630306	58798297	+	Gm36631
ENSMUSG00000126036	0	0	1.76549617205906	5.26679740313272	3.07426161621075	4.66553566987602	0.588498724019688	4.17052950967174	2.46201514354643	2.7904512645229	1.7944460864782099	1.5550488173202499	0.119934443334173	NA	chr14	3902606	4006298	-	Gm32587
ENSMUSG00000126037	0	0	0	0.925914791419092	0	0	0	0.462957395709546	0.154319131903182	0.76559931523969704	4.0804728567969004	0.187625145934846	0.85117051270471999	NA	chr15	51631270	51637794	-	Gm41320
ENSMUSG00000126038	0.628765359529713	0	0.613397295513942	0.520471750992514	0	9.96167932745326	0.414054218347885	0.260235875496257	1.95405228891491	2.5080311396582502	2.2065874506660799	1.1366108054775601	0.255701020915441	NA	chr15	3274861	3284368	+	NA
ENSMUSG00000126039	0	0	0	0	0	0	0	0	0	NA	NA	NA	NA	NA	chr8	43594712	43633333	-	Gm63830
ENSMUSG00000126040	0	0	0	0	0	0	0	0	0	NA	NA	NA	NA	NA	chr4	47497888	47499670	+	Gm68626
ENSMUSG00000126042	0	0	0	0	0	0	0	0	0	NA	NA	NA	NA	NA	chr14	36837181	36847027	+	Gm62479
ENSMUSG00000126043	0	0	0	3.16701006635043	0.58187837439237	0	0	1.8744442203714	0.6248147401238	2.60844072736099	3.5464505925583998	0.73550742052753904	0.46203052240621301	NA	chr17	36133375	36134903	-	Gm66231
ENSMUSG00000126044	0	0	0	0	0	0	0	0	0	NA	NA	NA	NA	NA	chr4	153670029	153670852	+	Gm31180
ENSMUSG00000126045	0	1.00505347249612	0	0	0	0	0.335017824165372	0	0.167508912082686	-1.15795403640279	4.0804728567969004	-0.28377937485210097	0.77657946150337098	NA	chr2	14676793	14692483	-	Gm74716
ENSMUSG00000126046	3.33385047999305	0	2.19580281481456	0	0	0	1.84321776493587	0	0.921608882467936	-3.4183397029803801	3.0249718404775798	-1.1300401733461101	0.25845929697708298	NA	chr17	79816641	79817899	-	Gm10494
ENSMUSG00000126048	4.47836625237875	1.00111829894187	2.18502267778	2.78052428490223	0	5.3124419770299	2.55483574303354	1.39026214245112	2.62624558183879	9.7089773975906304E-2	1.58406941368803	6.1291363331018499E-2	0.95112716893541205	NA	chr7	47773922	47781968	-	Gm72022
ENSMUSG00000126049	33.7755651796765	40.8562724215744	66.2215978613008	55.2988069702898	62.5840870590291	52.0701937319019	46.9511451541839	58.9414470146594	51.8010872039621	0.26996688083280002	0.381230007413003	0.70814698628991501	0.47885398366632098	0.73302872621104598	chr17	13211571	13222548	+	Gm64810
ENSMUSG00000126050	0	0	0	0	0	0	0	0	0	NA	NA	NA	NA	NA	chrY	55726004	55728221	-	Gm57937
ENSMUSG00000126051	37.2348662129642	32.0032977645835	51.7802482381184	39.0623426933967	61.4443452190156	43.968178198985	40.3394707385554	50.2533439562062	44.2488797211773	0.25623052035108701	0.40094464112468398	0.63906707826880704	0.52277929570007298	0.76703024427181898	chr3	95632784	95633337	-	Gm64653
ENSMUSG00000126052	0	1.92562305071221	1.11233980848099	4.66829271284487	7.05550336430546	0.886659436180265	1.01265428639773	5.86189803857517	2.60806972875397	2.0193280237395301	1.6624649439886201	1.21465901042985	0.22449617210137501	NA	chr2	69670775	69676544	+	Gm74717
ENSMUSG00000126053	0	0	0	0	0	0	0	0	0	NA	NA	NA	NA	NA	chr17	75395510	75397658	-	Gm64812
ENSMUSG00000126054	0	0	0	0	0	0	0	0	0	NA	NA	NA	NA	NA	chr6	6298113	6301046	-	Gm66704
ENSMUSG00000126055	7.84206278942069	8.86604498788883	6.59836764925051	3.71692338294439	3.00381542856711	1.77112589567165	7.76882514218668	3.36036940575575	5.29972335562386	-1.4621622645621	1.03759629491241	-1.4091822337179101	0.15878128972664199	0.377638150112452	chr17	8742914	8743850	-	Gm64813
ENSMUSG00000126056	0	0	0	0	0	0	0	0	0	NA	NA	NA	NA	NA	chr16	24751120	24760161	-	Gm52245
ENSMUSG00000126057	0	2.97981777329203	1.09599604513808	1.85600225702424	0.998920005725611	1.77103433551583	1.35860460614337	1.42746113137492	1.4502950694493	0.16826509579212101	1.9500026206738399	8.6289676746165306E-2	0.93123614463056703	NA	chr5	121663580	121665512	+	Gm71452
ENSMUSG00000126058	0	0	0	0.925914791419093	0	0	0	0.462957395709546	0.154319131903182	0.76559931523969704	4.0804728567969004	0.187625145934846	0.85117051270471999	NA	chr11	17274984	17291640	+	Gm72289
ENSMUSG00000126059	0	0	0	0	0	0	0	0	0	NA	NA	NA	NA	NA	chr2	60098104	60098977	+	Gm74718
ENSMUSG00000126060	9.8932907477527	14.8640766491505	10.5747556721585	14.3763344165785	13.2352669121804	9.21444557810825	11.7773743563539	13.8058006643795	12.0263616626548	4.5837402100235597E-2	0.68845455628649399	6.6580141974048795E-2	0.946915955069632	0.98147243925251704	chr9	63679816	63748336	-	NA
ENSMUSG00000126061	0	0	0	0	0	0	0	0	0	NA	NA	NA	NA	NA	chr9	118091335	118113779	-	Gm68062
ENSMUSG00000126062	0	0	1.09028953740502	0	0	0	0.363429845801672	0	0.181714922900836	-1.15795403640279	4.0804728567969004	-0.28377937485210097	0.77657946150337098	NA	chr13	60663180	60670653	-	Gm60207
ENSMUSG00000126063	1.11344893574548	0	0	0.930565780455045	0	0	0.371149645248494	0.465282890227523	0.340669119366755	-0.19135432229010799	4.0804728567969004	-4.6895134217439099E-2	0.96259680616146204	NA	chr5	129511926	129537630	-	Gm71453
ENSMUSG00000126064	0	1.91586662295584	3.26693070393646	6.44078832689482	3.09197854315398	6.32326717469092	1.7275991089641	4.7663834350244	3.506471895272	1.6094383093911599	1.3737947905966901	1.17152745112108	0.24138683031050401	0.49847383457355998	chr9	120769741	120772786	+	Gm68063
ENSMUSG00000126065	0	3.71363067196473	0.891571834873462	2.24147321122278	0	1.81499591495197	1.5350675022794	1.12073660561139	1.44361193883549	-0.23108318712464099	2.1587842186508102	-0.107043207527736	0.91475470200185705	NA	chr7	100240403	100252498	+	Gm72023
ENSMUSG00000126066	5.28582789124657	6.51612828859992	17.620577331385	7.01371109627855	3.77815427669815	5.84988017019689	9.8075111704105	5.39593268648835	7.67737984240085	-0.78706065673051295	0.907333128740346	-0.86744397597737	0.38569879559809001	0.65486375874480296	chr5	140582760	140585478	+	Gm71454
ENSMUSG00000126067	0	0	0	0	0	0	0	0	0	NA	NA	NA	NA	NA	chr5	105643292	105652707	+	NA
ENSMUSG00000126068	5.59867089285066	12.9207891396061	5.47744833510951	7.4220140052488	2.99565279382303	3.54151496030444	7.99896945585542	5.20883339953591	6.32601502115709	-0.78596534293425302	0.97790975692708204	-0.80371970661589298	0.42155887036467499	0.68625047535105899	chr8	112788201	112823466	+	Gm36671
ENSMUSG00000126069	12.315126672535	15.9485574036618	9.84721686260688	17.6182379394325	21.9485637358038	30.9854019694331	12.7036336462679	19.7834008376181	18.1105174305789	0.88651037660319398	0.58882557374129696	1.5055568510220401	0.13218097228039599	0.33233490306254199	chr3	34704148	34706610	-	Gm64654
ENSMUSG00000126070	0	0	0	0	0.995131888036852	0	0	0.497565944018426	0.165855314672809	0.76559931523969704	4.0804728567969004	0.187625145934846	0.85117051270472099	NA	chr13	53582374	53583947	-	Gm60211
ENSMUSG00000126071	1.17376227891812	0	0	7.52844795122401	2.09564599023143	7.0962344843954	0.391254092972705	4.81204697072772	2.98234845079483	3.8456164831321198	1.7905785701222099	2.1476949111870902	3.1737999899350597E-2	0.113090088813336	chr7	100129062	100142456	-	Gm72028
ENSMUSG00000126072	0	0	0	0	0	0	0	0	0	NA	NA	NA	NA	NA	chr10	30076604	30130036	+	Gm66287
ENSMUSG00000126073	9.60471466031225	2.78090302362589	3.67520814675723	4.01182581094557	4.01313231170738	1.4578225911048	5.35360861023179	4.01247906132648	4.25726775740885	-0.77478163635945796	1.18549392830431	-0.65355175413481703	0.51340063584609597	0.75985844337849995	chr11	98930901	98932048	+	Gm72292
ENSMUSG00000126074	1.11531990003599	0	2.19698417545024	0.926040756570749	0	1.76251855957609	1.10410135849541	0.463020378285374	1.00014389860551	-0.27771178363272297	2.45015018631236	-0.113344800324546	0.909757200539832	NA	chr9	83295210	83310587	+	Gm68064
ENSMUSG00000126075	0	0	2.20224978173885	0	0	0.876347245358077	0.734083260579617	0	0.513099504516155	-1.1327638638917099	3.8534962644579598	-0.29395743142131903	0.76879043176327599	NA	chr14	3964884	3974414	-	Gm38620
ENSMUSG00000126076	0	0	0	0	0	0	0	0	0	NA	NA	NA	NA	NA	chr12	78239725	78240638	-	Gm59517
ENSMUSG00000126077	1.30426766643765	1.13494714295222	2.56999480612005	2.8336378544251	4.1976918469494	11.9334014483103	1.6697365385033	3.51566485068725	3.99565679419911	1.9327143526789501	1.3283930516407101	1.45492657485059	0.14568958984048799	0.35597139109612802	chr5	137345696	137349560	-	Gm52791
ENSMUSG00000126078	0	0	0	0	0	0	0	0	0	NA	NA	NA	NA	NA	chrX	58629702	58631038	-	Gm62627
ENSMUSG00000126079	0	1.95619578446294	0	0	0	4.54723931375133	0.652065261487648	0	1.08390584970238	1.1954990643560399	2.9571161955192	0.40427869089741197	0.686007793447999	NA	chr3	40903431	40903960	-	Gm64655
ENSMUSG00000126080	22.755793768267	18.329778207025	19.0624438386528	21.5401852081148	22.3160833165111	23.1354964911278	20.0493386046483	21.928134262313	21.1899634716164	0.15708325712281301	0.51316174012983495	0.30610866874656201	0.75952190783839102	0.90663710754511295	chr4	88640309	88663483	+	Gm70671
ENSMUSG00000126081	8.96417892842703	4.90938815258908	8.81054497414085	11.1576678530643	6.01337924538605	4.42812423091646	7.56137068505232	8.58552354922517	7.38054723075396	-6.6249113423141104E-2	0.88838265752034895	-7.4572722533840702E-2	0.94055467793946501	0.97951893095620302	chr14	36857404	36858109	+	Gm62480
ENSMUSG00000126082	0	0	0	0	0	0	0	0	0	NA	NA	NA	NA	NA	chr15	61666379	61798968	-	Gm62222
ENSMUSG00000126083	3.36399512404701	2.92091793142202	1.10555150334872	1.86238928816724	1.00438924722662	2.65746496831047	2.46348818627258	1.43338926769693	2.15245134375368	-0.41426751236043902	1.5453151483880501	-0.26807962944812302	0.78863802546936002	NA	chr10	117932656	117937112	-	Gm66289
ENSMUSG00000126084	0	0	0	0	0	0	0	0	0	NA	NA	NA	NA	NA	chr9	118270138	118277619	+	Gm33285
ENSMUSG00000126085	20.6316433523623	46.4094615050989	49.2511424264995	59.8871973218533	38.7843416354196	42.4856984458728	38.7640824279869	49.3357694786365	42.9082474478511	0.28029521874846203	0.44192057812572899	0.63426604829593602	0.525907209899377	0.76963478398691398	chr3	67422557	67427494	+	Gm40067
ENSMUSG00000126086	0	0	0	0	0	0	0	0	0	NA	NA	NA	NA	NA	chr10	39676070	39694466	-	Gm66292
ENSMUSG00000126087	0	0	0	0	0	0	0	0	0	NA	NA	NA	NA	NA	chr2	170460738	170466149	-	Gm74719
ENSMUSG00000126088	0	0	0	0	0	0	0	0	0	NA	NA	NA	NA	NA	chr5	115629687	115633910	-	Gm73833
ENSMUSG00000126089	1.46171730414674	1.91874405159345	1.63934387974209	1.90674893383648	0	6.41894084558849	1.67326841182743	0.953374466918242	2.22424916915121	0.730717541555026	1.7025897301831401	0.429180047665637	0.66779220191676902	NA	chr11	94492291	94494494	+	Gm72295
ENSMUSG00000126090	0	0	2.18057907481003	0	0	0	0.726859691603343	0	0.363429845801672	-2.0771891374631601	4.0357792854597898	-0.51469344345636303	0.60676725580717605	NA	chr17	13179347	13186972	+	Gm64816
ENSMUSG00000126091	7.84155338755128	2.95919708475291	2.19818193713267	3.71602756450802	3.00263125521885	6.19880564315081	4.33297746981229	3.35932940986344	4.31939947871909	1.8957028817517599E-3	1.14915356911234	1.6496514762740599E-3	0.99868376915336299	0.999428090867024	chr1	131066064	131066879	+	Gm70016
ENSMUSG00000126092	1.11727180361424	0	0	1.85476349539486	0	0	0.372423934538081	0.927381747697428	0.495339216501517	0.69160269155402199	3.9029303445834298	0.17720087997825601	0.85935060447996303	NA	chr1	55272326	55276242	-	Gm70017
ENSMUSG00000126093	0	0	0	0	0	0.885056429327336	0	0	0.147509404887889	0.76559931523969704	4.0804728567969004	0.187625145934846	0.85117051270472099	NA	chr6	6610742	6611567	+	Gm66705
ENSMUSG00000126094	0	0	0	0	0	0	0	0	0	NA	NA	NA	NA	NA	chr16	24768804	24777307	-	Gm59885
ENSMUSG00000126095	0	0	0	0	0	0	0	0	0	NA	NA	NA	NA	NA	chr18	75891082	75892692	+	Gm58457
ENSMUSG00000126096	0	0	0	0	0	0	0	0	0	NA	NA	NA	NA	NA	chr1	118594676	118595064	-	Gm70019
ENSMUSG00000126097	0	0	0	0	0	0	0	0	0	NA	NA	NA	NA	NA	chr11	17275064	17275864	-	Gm72297
ENSMUSG00000126098	0.360354584381447	9.77622243883544	39.8050685480988	1.79045149493658	1.28398327072717	21.440864983572	16.6472151904386	1.53721738283187	12.4094908867586	-1.06524138365234	1.2654121556676201	-0.84181377496751397	0.39989220021803401	0.66722533278816298	chr2	153121887	153134296	-	Gm39961
ENSMUSG00000126099	4.47239860060483	0	0	0	0.995970539233234	0	1.49079953353494	0.497985269616617	0.911394856639677	-2.1475963558213098	3.1474299580922098	-0.68233332732305096	0.49502820395407898	NA	chr18	3506399	3508207	-	Gm58458
ENSMUSG00000126100	0	0	0	0	0	0	0	0	0	NA	NA	NA	NA	NA	chr12	85253391	85255602	-	Gm59518
ENSMUSG00000126101	0	0	0	0	0	0	0	0	0	NA	NA	NA	NA	NA	chr11	103159665	103160479	+	Gm72299
ENSMUSG00000126102	0	0	0	0	0	0	0	0	0	NA	NA	NA	NA	NA	chr2	38358435	38392338	-	Gm39799
ENSMUSG00000126103	0	0	0	0	0	0	0	0	0	NA	NA	NA	NA	NA	chr13	90289839	90315849	-	Gm41013
ENSMUSG00000126104	0	0	0	0	0	0	0	0	0	NA	NA	NA	NA	NA	chr7	140288228	140329827	-	Gm72031
ENSMUSG00000126105	0	1.93583543547898	0	2.81475675624992	1.01284480120059	0.891067976646582	0.645278478492992	1.91380077872526	1.10908416159601	1.24284346439124	2.3844126267241301	0.52123674000952902	0.60220186316177704	NA	chr9	63666607	63688202	+	Gm68066
ENSMUSG00000126106	257.756427151278	336.13433794776	333.988776341518	286.482610236274	242.663161922186	342.756152161424	309.293180480185	264.57288607923	299.96357762674	-8.9391181481662793E-2	0.20792457057501201	-0.429921202840303	0.66725296135923895	0.85976958619815003	chr19	53751783	53775395	-	Gm30890
ENSMUSG00000126107	0	0	0	0	0	0	0	0	0	NA	NA	NA	NA	NA	chr10	112487381	112496295	-	Gm40764
ENSMUSG00000126108	0	0	0	0	0	0	0	0	0	NA	NA	NA	NA	NA	chr1	38214122	38214798	+	Gm70020
ENSMUSG00000126109	5.6158499699916	12.3884841158772	21.2131790869887	10.2828918526674	7.06854527789835	15.9567871419165	13.0725043909525	8.67571856528289	12.0876229075566	-0.230169338982114	0.75792092949127499	-0.30368516031956799	0.76136776473934398	0.908207709618576	chr4	35173007	35181518	-	Gm68627
ENSMUSG00000126110	0	0	0	0	0	0	0	0	0	NA	NA	NA	NA	NA	chr5	105652106	105652892	-	Gm71455
ENSMUSG00000126111	1.11909188999945	0	0	0	0	0.885016919744725	0.373030629999816	0	0.334018134957362	-0.19621629236421401	4.0804728567969004	-4.8086655456456101E-2	0.96164718130600602	NA	chr11	12009430	12143516	+	Gm72302
ENSMUSG00000126112	5.59817572552006	3.98636099113922	3.28294206743954	2.78210699457965	2.99338515334478	0	4.28915959469961	2.88774607396221	3.10716182200387	-1.1675497386742399	1.42363966100192	-0.82011605229693296	0.41214995207135502	0.67826466267515095	chr3	34702535	34704014	-	Gm64662
ENSMUSG00000126113	0	0	0	0	0	0	0	0	0	NA	NA	NA	NA	NA	chr2	26059100	26059931	-	Gm74720
ENSMUSG00000126114	0	0	0	0	0	0	0	0	0	NA	NA	NA	NA	NA	chrX	74002271	74003430	+	Gm62199
ENSMUSG00000126115	13.4352641347524	10.9560103762374	14.2285429775644	10.2014575089274	7.98322948806933	9.73851478944995	12.8732724961847	9.09234349849837	11.0905032125002	-0.46446237352846897	0.70059838871640001	-0.66295095879314403	0.507361963291728	0.75495636400786204	chr9	105491532	105500465	+	Gm68067
ENSMUSG00000126116	0	0	0	0	0	0	0	0	0	NA	NA	NA	NA	NA	chr15	96411904	96459566	-	Gm62223
ENSMUSG00000126117	2.24046083385514	0.996540358740692	1.09512083034913	2.7837743966349	0	0.885813476716132	1.44404067431499	1.39188719831745	1.33361831604933	-0.22739824730925701	2.0395271752837698	-0.111495571162281	0.91122337740483805	NA	chr9	83328851	83330256	-	Gm68070
ENSMUSG00000126118	0	0	0	0	0	0	0	0	0	NA	NA	NA	NA	NA	chrY	56014674	56017067	-	Gm58187
ENSMUSG00000126120	0	0	0	0	0	0	0	0	0	NA	NA	NA	NA	NA	chr10	72143014	72145040	-	Gm66295
ENSMUSG00000126121	0	0	0	0	0	0	0	0	0	NA	NA	NA	NA	NA	chr15	61777298	61778657	+	Gm53889
ENSMUSG00000126122	8.81095906290756	4.04388958147201	11.4392769977675	8.09496515013423	17.4467193936054	15.3696469326635	8.09804188071568	12.7708422718698	10.867576186425	0.8092924885028	0.78028394679211199	1.03717690442043	0.29965341952782798	0.56897329415374598	chr17	46404987	46421911	-	Gm64818
ENSMUSG00000126123	0	0	0	0	0	0	0	0	0	NA	NA	NA	NA	NA	chr14	56075325	56078448	-	Gm62485
ENSMUSG00000126124	0	0	0	0	0	0	0	0	0	NA	NA	NA	NA	NA	chr10	89574516	89574789	+	Gm66296
ENSMUSG00000126125	0	0	0	0	0	0	0	0	0	NA	NA	NA	NA	NA	chr13	48719429	48720117	+	Gm60213
ENSMUSG00000126126	0	0	0	0	0	0	0	0	0	NA	NA	NA	NA	NA	chr18	10835981	10840114	+	Gm58459
ENSMUSG00000126127	29.8246012224811	36.8361299279716	27.0635091529358	48.2592322296064	44.6585172191306	29.6304847010809	31.2414134344628	46.4588747243685	36.0454124088677	0.38254195907184302	0.42678595747972597	0.89633211301244697	0.37007541288036	0.64165603600572796	chr15	75741178	75754407	-	Gm62225
ENSMUSG00000126128	0	0	0	0.924518674119473	2.98990391543046	0	0	1.95721129477497	0.652403764924989	2.72227410910837	3.4641557440590298	0.78584056556262805	0.43196089785556402	NA	chr11	94481685	94483162	+	Gm72311
ENSMUSG00000126129	0	0	0	0	0	0	0	0	0	NA	NA	NA	NA	NA	chr1	131077469	131077788	+	Gm70021
ENSMUSG00000126130	7.84701404631931	6.83583160518916	8.83214034470432	7.44596484024614	5.01822718440902	3.54301509454829	7.83832866540426	6.23209601232758	6.58703218590271	-0.55472866128365395	0.91126326400461499	-0.60874687172821695	0.54269223366010699	0.78232783342469503	chr19	6817288	6820131	+	Gm59013
ENSMUSG00000126131	0	0	0	0	0	0	0	0	0	NA	NA	NA	NA	NA	chr16	24534047	24541975	-	Gm59886
ENSMUSG00000126132	0	0	0	0	0	0	0	0	0	NA	NA	NA	NA	NA	chrX	27550435	27573152	+	Gm62113
ENSMUSG00000126133	0	0	0	0	0	0	0	0	0	NA	NA	NA	NA	NA	chr2	153144822	153150489	-	Gm74721
ENSMUSG00000126134	0	0	0	0	0	0	0	0	0	NA	NA	NA	NA	NA	chr1	181394992	181396776	-	Gm70023
ENSMUSG00000126135	0	0	0	0	0	0	0	0	0	NA	NA	NA	NA	NA	chr5	50217951	50230629	-	Gm36702
ENSMUSG00000126136	1.11526517977913	0	0	1.85533305813403	5.01020885729049	3.52105753824813	0.371755059926378	3.43277095771226	1.91697743890863	3.173886836616	1.9974151927183099	1.5889970438728001	0.11206106010667199	NA	chr17	36678082	36680325	+	Gm64823
ENSMUSG00000126137	1.1190419328984	0	0	0	0	0	0.373013977632798	0	0.186506988816399	-1.15795403640279	4.0804728567969004	-0.28377937485210097	0.77657946150337098	NA	chr13	90281301	90283212	+	Gm60217
ENSMUSG00000126139	0	0	0	0	0	0	0	0	0	NA	NA	NA	NA	NA	chr9	63690201	63700729	+	Gm68073
ENSMUSG00000126140	0	0	0	0	0	0	0	0	0	NA	NA	NA	NA	NA	chr14	81345875	81350715	-	Gm62486
ENSMUSG00000126141	1.15721871271902	0	0	0.96204566165503	3.58900741007581	3.65429397142094	0.385739570906341	2.27552653586542	1.56042762597847	2.8208298573197799	2.14779502828583	1.31336082827751	0.18906139042912301	NA	chr3	53020951	53026166	-	Gm64665
ENSMUSG00000126142	0	0	1.09078766485624	0	0.994677443485458	0	0.363595888285414	0.497338721742729	0.34757751805695	-0.196612669596165	4.0804728567969004	-4.8183795480630301E-2	0.96156976451982801	NA	chr17	46099684	46137226	+	Gm64824
ENSMUSG00000126143	6.73088312507467	8.71398350977925	4.43366121862332	4.66052297809322	7.0407375369944	14.1754769828532	6.62617595115908	5.8506302575438	7.62587755856967	0.37948310299788202	0.89393310197004805	0.42450950989685698	0.67119427130619302	0.86183094572226704	chr4	35225208	35225745	-	Gm68628
ENSMUSG00000126144	0	0	0	0	0	0	0	0	0	NA	NA	NA	NA	NA	chr3	148849283	148852962	+	Gm64666
ENSMUSG00000126145	6.72442649426381	2.96717269328627	1.09873004732061	0	1.00082480352998	0.886042079161293	3.59677641162356	0.50041240176499	2.11286601959366	-2.5195243378701502	1.8413205513155	-1.3683246711552299	0.17121047165049399	NA	chr6	121342943	121344264	-	Gm66706
ENSMUSG00000126146	0	0	0	0	0	0	0	0	0	NA	NA	NA	NA	NA	chr3	34794231	34795475	+	Gm64667
ENSMUSG00000126147	0	0	0	0	0	0	0	0	0	NA	NA	NA	NA	NA	chr7	31516971	31518196	-	Gm72033
ENSMUSG00000126148	46.4204123547692	58.8825484510968	68.7235951164055	46.0561813372888	38.997123136386	34.1429030070949	58.0088519740905	42.5266522368374	48.8704605671736	-0.54593968018767003	0.36883451619031898	-1.48017513606553	0.138826514055469	0.34389231911155899	chr2	130125848	130134339	+	Gm74723
ENSMUSG00000126149	0	0	0	0	0	0	0	0	0	NA	NA	NA	NA	NA	chr12	99594330	99595109	+	Gm59519
ENSMUSG00000126150	0	0	2.19587427460319	0.919465400445306	0	0	0.731958091534396	0.459732700222653	0.519223279174749	-1.12753488437161	3.8365239842062802	-0.29389491347201402	0.76883820502258104	NA	chr15	96405153	96416281	+	Gm32406
ENSMUSG00000126151	0	0.997028375653003	0	0	1.00314172002176	0	0.332342791884334	0.50157086001088	0.333361682612461	-0.18846299057751101	4.0804728567969004	-4.6186556605464502E-2	0.96316155731535502	NA	chr18	60800137	60804700	+	G630071F17Rik
ENSMUSG00000126152	0	2.42715407056153	1.43969284302432	0	1.24825828225671	0	1.28894897119528	0.624129141128354	0.852517532640427	-1.8339114212937899	2.8498253176230599	-0.643517134174173	0.51988860046801399	NA	chr5	105838516	105847663	+	Gm74209
ENSMUSG00000126153	0	6.94176267239476	1.09677777018525	4.64142222535656	8.99493579156321	2.65673294565269	2.67951348086	6.81817900845988	4.05527190085874	0.99171492805477401	1.37659304867698	0.720412564198181	0.47127101647246999	0.72801035692149796	chrX	58358446	58360933	-	Gm61715
ENSMUSG00000126154	0	0.974219162878735	3.31770129983083	5.58927014530341	5.02373989068809	0.886175934215354	1.43064015423652	5.30650501799575	2.63185107215274	1.42212948631006	1.62476958086363	0.87528071860758405	0.38142118266371999	NA	chr19	4254198	4254787	+	Gm59014
ENSMUSG00000126155	1.1190419328984	0	0	0	0	0	0.373013977632798	0	0.186506988816399	-1.15795403640279	4.0804728567969004	-0.28377937485210097	0.77657946150337098	NA	chrX	20641695	20649731	+	Gm62168
ENSMUSG00000126156	2.35955911371433	2.18045629183094	1.20497374348081	0	3.33396982093832	3.34419394668887	1.91499638300869	1.66698491046916	2.07052548610888	0.224452419448991	1.7017565247092701	0.13189455494365501	0.89506769552856702	NA	chr11	119141488	119144267	-	Gm35932
ENSMUSG00000126157	27.245449103963	36.7240810240298	34.1675697195672	30.6295929076262	34.4635762024896	25.102764116039	32.7123666158533	32.5465845550579	31.3888388456191	-0.124953037366379	0.43742708147030002	-0.28565455286028701	0.77514271637082	0.914153313955543	chr14	64059730	64078705	+	Gm62487
ENSMUSG00000126158	9.04929178045178	7.65111311782455	3.58062898784803	3.75541339159876	6.00703482795377	2.31733362445972	6.76034462870812	4.88122410977626	5.3934692883561	-0.740375863431045	1.0431259587692401	-0.70976650250809403	0.47784894477944101	0.73251287743507598	chr17	46464647	46471745	-	Gm64827
ENSMUSG00000126159	0	0	0.850115928987428	8.35664857026491	2.58013285903509	0.679110029121417	0.283371976329143	5.46839071465	2.07766789790147	3.43197175383155	2.0586001267584702	1.6671386099813501	9.5486846325851998E-2	NA	chr8	85759935	85763359	-	Gm63831
ENSMUSG00000126160	0	0	0	0	0	0	0	0	0	NA	NA	NA	NA	NA	chr3	126531683	126540013	-	Gm64668
ENSMUSG00000126161	0	0	0	0	0	0	0	0	0	NA	NA	NA	NA	NA	chr7	114646974	114649532	-	Gm72035
ENSMUSG00000126162	0	0	0	0	0	0	0	0	0	NA	NA	NA	NA	NA	chr15	75748214	75755200	-	Gm62228
ENSMUSG00000126163	0.506012641541212	0	1.99299429777376	3.86062507121048	2.83827574482558	5.7625030742844	0.83300231310499	3.34945040801803	2.49340180493924	2.2249143449609901	1.61166960608859	1.3805027634421301	0.16743189938387501	NA	chr15	82841996	82861485	-	Gm63611
ENSMUSG00000126164	0	0	0	0	0	0	0	0	0	NA	NA	NA	NA	NA	chr1	183365704	183372604	+	Gm39724
ENSMUSG00000126165	0	0	0	0	0	0	0	0	0	NA	NA	NA	NA	NA	chr2	178412271	178414989	-	Gm74724
ENSMUSG00000126166	0	0	1.09028953740501	0	0	0	0.363429845801671	0	0.181714922900836	-1.15795403640279	4.0804728567969004	-0.28377937485210097	0.77657946150337098	NA	chr8	70565265	70569080	+	Gm63832
ENSMUSG00000126167	4.47951407116812	10.9070448061367	7.67623725282928	7.4251409789773	3.99712919255334	10.6253356945778	7.68759871004471	5.71113508576532	7.51840033270709	-6.4861346965823602E-2	0.89051224113281002	-7.2835997047400805E-2	0.94193662551645296	0.98004884151890304	chr6	73201616	73209139	-	Gm66707
ENSMUSG00000126168	4.4821627947372	2.95100562699124	4.40251481243685	7.43701751090633	3.00555184596412	0	3.94522774472176	5.22128467843522	3.71304209850596	-0.18136799255442401	1.36803324667061	-0.132575719921881	0.89452893558490598	0.96201605328782802	chr6	24665095	24706411	+	Gm66708
ENSMUSG00000126169	2.23808386579679	0	0	0	0	0	0.746027955265596	0	0.373013977632798	-2.10993883566689	4.0329295079601897	-0.52317771275255298	0.60085058949994696	NA	chr9	62175213	62185260	+	Gm68075
ENSMUSG00000126170	0	0	0	0	0	0	0	0	0	NA	NA	NA	NA	NA	chr16	24506714	24512130	-	Gm59887
ENSMUSG00000126171	0	0	0	0	0	0.885056429327336	0	0	0.147509404887889	0.76559931523969704	4.0804728567969004	0.187625145934846	0.85117051270472099	NA	chr13	17067988	17070161	-	NA
ENSMUSG00000126172	10.0836469463241	11.8015386820687	11.0053592967614	10.2248000407884	18.0315438991424	9.7416697445012	10.9635149750514	14.1281719699654	11.8147597682644	0.20240896140199199	0.69739762013163498	0.29023466034166701	0.77163672171243602	0.912751610234802	chr2	153120579	153122994	+	Gm74725
ENSMUSG00000126173	0	0	0	0	0	0	0	0	0	NA	NA	NA	NA	NA	chr1	188051091	188065518	-	Gm70024
ENSMUSG00000126174	0	2.99536332717003	0	0	0	0.89090598417408	0.998454442390009	0	0.647711551890684	-1.58547488426821	3.5307707977096898	-0.44904497490934803	0.65339921305443804	NA	chr2	38535237	38537797	-	Gm74726
ENSMUSG00000126175	3.35712579869519	0	0	0	0	0	1.1190419328984	0	0.559520966449198	-2.6973675736590899	3.9911812468388699	-0.67583189207342798	0.49914738374267997	NA	chr5	89611209	89647450	+	Gm71456
ENSMUSG00000126176	6.7868332556691	2.6965135021576	6.33224354845605	6.86713601861438	28.1119641735673	0	5.27186343542759	17.4895500960909	8.46578174974408	1.0303244456032501	1.16939444810668	0.88107519859651595	0.378277120010936	0.64897561733256903	chr19	53661594	53665638	-	Gm46653
ENSMUSG00000126177	10.0746879161939	2.99748704532121	2.18604506460171	3.70753333723153	3.98772354492572	5.31137369398867	5.08607334203894	3.84762844107862	4.71080843371046	-0.221712749524171	1.12107172016358	-0.197768568715496	0.84322613895544096	0.94244943818994298	chr8	26014232	26027683	-	Gm31288
ENSMUSG00000126178	0	0	0	0	0	0	0	0	0	NA	NA	NA	NA	NA	chr7	71184562	71194264	-	Gm72036
ENSMUSG00000126179	0	0	0	0	0	0	0	0	0	NA	NA	NA	NA	NA	chr1	157521731	157522920	-	Gm70025
ENSMUSG00000126180	0	0	0	0	0	0	0	0	0	NA	NA	NA	NA	NA	chr19	42692640	42699479	-	Gm59015
ENSMUSG00000126181	2.24781244591754	1.97499894642808	0	0	1.00465597994227	4.44194130659838	1.40760379744854	0.502327989971134	1.61156811314771	0.37270344776860898	2.0759771175429602	0.179531577982769	0.85752032446669402	NA	chr11	105926437	105927518	-	Gm72314
ENSMUSG00000126182	104.110371779117	119.789958351567	116.999043892056	134.419908410775	116.673710353675	100.033842549578	113.633124674247	125.546809382225	115.337805889461	4.1458554035578701E-2	0.25401026041269398	0.163216060517479	0.87034832130512796	0.95317571648486399	chr9	38224846	38226920	-	Gm68076
ENSMUSG00000126183	96.474870229406	52.2907924775507	82.0178325854016	57.7893496990523	43.2487537420372	46.070009269887	76.9278317641195	50.5190517205448	62.9819346672225	-0.64563312815759	0.356309655094938	-1.8120000929684701	6.9986182138850897E-2	0.208234150091195	chr13	37565065	37573515	-	Gm60236
ENSMUSG00000126184	0	1.00094145741867	0	0.929718585891318	0	0	0.333647152472889	0.464859292945659	0.321776673884997	-0.192230330326671	4.0804728567969004	-4.71098171885816E-2	0.96242570304138098	NA	chr8	71658266	71678125	+	B930053N02Rik
ENSMUSG00000126185	147.116472123737	137.102660986655	133.536697306215	264.759519004319	278.045780093243	249.132089312589	139.251943472202	271.402649548781	201.615536471126	0.92258855378032101	0.19971438671078801	4.6195397786557404	3.84592144882732e-06	4.94485922867048e-05	chr3	34704142	34704480	+	Gm64674
ENSMUSG00000126186	19.7551384693698	12.5507704715086	21.4082695436788	6.72774374298219	4.71417458883648	3.20764743126686	17.904726161519	5.72095916590933	11.3939573746071	-1.8575063578116999	0.75232924070003104	-2.4690072608148501	1.3548846930325899E-2	5.7129824958328697E-2	chr2	75124489	75463950	-	NA
ENSMUSG00000126187	1.13965671029785	1.94200900711396	0	0	0	1.79904153430032	1.02722190580394	0	0.813451208618689	-0.76944755300254897	2.9086805354368299	-0.26453491321177097	0.79136776580678803	NA	chr2	130127665	130135482	-	Gm74727
ENSMUSG00000126188	3.34308959631027	0	0	1.85648269618575	5.01552213228219	3.51799453306476	1.11436319877009	3.43600241423397	2.28884815964049	1.6555640179311599	1.80244194113568	0.91851170356589995	0.35835103458082901	NA	chr15	96448454	96449932	-	Gm62229
ENSMUSG00000126189	4.47754529037823	2.99861986309416	5.46423164868528	2.78046329398527	10.9649654339149	3.54087214349199	4.31346560071922	6.8727143639501	5.03778294559164	0.41333274168113499	1.09240929426126	0.378368019983437	0.705157221755768	0.88127967989912903	chr2	50973029	50997666	+	Gm74728
ENSMUSG00000126190	12.7087248369123	23.6117779005628	20.4532973936398	21.4547290511529	33.1125266589961	14.3563083547581	18.9246000437049	27.2836278550745	20.949560699337	0.27176254769597302	0.57569421645549701	0.47206058342776602	0.63688354609249798	0.84168603632665895	chr2	25873339	25880786	+	A230056K03Rik
ENSMUSG00000126191	0	0	0	0	0	0	0	0	0	NA	NA	NA	NA	NA	chr5	139646607	139681757	-	Gm46926
ENSMUSG00000126192	0	0	0	0	0	0	0	0	0	NA	NA	NA	NA	NA	chrX	58632989	58634858	-	Gm61716
ENSMUSG00000126193	0	0	1.09028953740501	0	0	0	0.363429845801672	0	0.181714922900836	-1.15795403640279	4.0804728567969004	-0.28377937485210097	0.77657946150337098	NA	chr13	104747351	104766847	+	Gm60237
ENSMUSG00000126194	2.97942607501488	1.48423314187061	2.8235526011555	2.10637201433589	0	5.50194381542161	2.42907060601366	1.05318600716794	2.48258794129975	9.7167828401996503E-2	1.6000903938164399	6.0726461940839298E-2	0.95157705698614103	NA	chr11	107080157	107096675	+	Gm39425
ENSMUSG00000126195	0	0	0	0	0	0	0	0	0	NA	NA	NA	NA	NA	chr17	46470126	46471898	+	Gm64832
ENSMUSG00000126196	0	0	0	0	0	0	0	0	0	NA	NA	NA	NA	NA	chrY	73045582	73048152	-	Gm58061
ENSMUSG00000126197	0	0	0	0	0	0	0	0	0	NA	NA	NA	NA	NA	chr3	126410245	126417164	-	Gm64675
ENSMUSG00000126198	0	0	0	0	0	0	0	0	0	NA	NA	NA	NA	NA	chr12	110411133	110411994	+	Gm59520
ENSMUSG00000126199	3.6558894319956	4.42248409011678	13.326555694248	4.78293447118906	8.85158721112046	8.35666679474522	7.13497640545345	6.81726084115476	7.23268628223585	1.7210527832731901E-2	0.93240783768078805	1.84581544011258E-2	0.98527335982339403	0.99540604647731401	chr7	38913961	39036645	+	NA
ENSMUSG00000126200	7.85065292769879	3.88533929036917	7.74735800404145	6.52108410881947	7.0350863245274	3.5435172983152	6.49445007403647	6.77808521667344	6.09717299229525	-0.18612997125235101	0.95591156915011299	-0.194714633925643	0.84561635497082999	0.94342838919252803	chr7	25318086	25324382	-	Gm38969
ENSMUSG00000126201	21.5281983791167	17.7550058525105	25.4888575751693	30.2503184368971	36.0658672745278	27.4106467552955	21.5906872689322	33.1580928557125	26.4164823789195	0.54060330413926305	0.47611413202575498	1.13544897699029	0.256187248615106	0.51648193417940003	chr6	47754065	47757431	+	Gm66711
ENSMUSG00000126202	0	0	0	1.85182958283818	0	0	0	0.925914791419092	0.308638263806364	1.65041392939325	4.0388539941281998	0.40863421450556597	0.68280811794900298	NA	chr15	75755272	75756408	+	Gm62230
ENSMUSG00000126203	0	0	0	0	0	0	0	0	0	NA	NA	NA	NA	NA	chr14	113519325	113520660	-	Gm62494
ENSMUSG00000126204	0.991217974135204	4.77118881148796	17.6356054904953	14.8821451167427	2.53062152028635	0.573051463532053	7.79933742537282	8.70638331851453	6.89730506277993	-0.62127886986006198	1.2688315097845	-0.48964647005462802	0.62438408703498205	0.83456762132909701	chr1	153868461	153988835	+	NA
ENSMUSG00000126205	0	0	0	0	0	0	0	0	0	NA	NA	NA	NA	NA	chrY	75036522	75038877	-	Gm58337
ENSMUSG00000126206	0	0	0	0	0	0	0	0	0	NA	NA	NA	NA	NA	chr6	73200012	73202877	+	Gm66712
ENSMUSG00000126207	0	0	0	0	0	0	0	0	0	NA	NA	NA	NA	NA	chr6	24665831	24667885	-	Gm66713
ENSMUSG00000126208	0	0	0	0	0	0	0	0	0	NA	NA	NA	NA	NA	chr13	49401749	49406647	+	Gm60241
ENSMUSG00000126209	0	0	1.42783055016247	0.604445438063247	9.16737024138929	1.34855036590739	0.475943516720822	4.88590783972627	2.09136609925373	2.73841544942825	2.0725579876826399	1.3212732602430599	0.18641026654567699	NA	chr16	87535568	87572849	+	Gm32925
ENSMUSG00000126210	0	0	0	0	0	0	0	0	0	NA	NA	NA	NA	NA	chr16	8160162	8177767	-	Gm29936
ENSMUSG00000126211	0	0	0	0	0	0	0	0	0	NA	NA	NA	NA	NA	chr5	56169492	56177088	+	Gm71457
ENSMUSG00000126212	0	0.962484423616115	0	0.940093788764636	1.01547980041205	2.67606628980317	0.320828141205372	0.977786794588344	0.932354050432662	2.0349880755543399	2.5347832850724599	0.80282527012804195	0.42207573405657201	NA	chr2	153139315	153141228	+	Gm74729
ENSMUSG00000126213	0	0	0	0	0	0	0	0	0	NA	NA	NA	NA	NA	chr13	20325230	20349076	-	Gm60242
ENSMUSG00000126214	0	0	0	0.925914791419093	0	0	0	0.462957395709546	0.154319131903182	0.76559931523969704	4.0804728567969004	0.187625145934846	0.85117051270471999	NA	chr5	106922106	106962661	+	Gm33327
ENSMUSG00000126215	0	0	0	0	0.995131888036853	0	0	0.497565944018427	0.165855314672809	0.76559931523969704	4.0804728567969004	0.187625145934846	0.85117051270471999	NA	chr6	13749115	13786417	+	Gm66714
ENSMUSG00000126216	0	0	0	0	0	0	0	0	0	NA	NA	NA	NA	NA	chr2	38559588	38561707	-	Gm36744
ENSMUSG00000126217	0	0	1.09028953740501	0	0	0	0.363429845801672	0	0.181714922900836	-1.15795403640279	4.0804728567969004	-0.28377937485210097	0.77657946150337098	NA	chr5	89832053	89837636	+	Gm71458
ENSMUSG00000126218	0	0	0	0	0	0	0	0	0	NA	NA	NA	NA	NA	chr10	60723177	60723890	-	Gm66331
ENSMUSG00000126219	43.7983747720298	23.2234320031649	33.0480111217852	25.8126602569575	9.7338243059136	22.2546413007782	33.35660596566	17.7732422814356	26.3118239601049	-0.77928523451069698	0.54398938565509003	-1.4325375734532999	0.151990032994477	0.366240399476495	chr14	84570823	84684229	-	Gm32498
ENSMUSG00000126220	0	0	0	0	0	0	0	0	0	NA	NA	NA	NA	NA	chr17	46105646	46107221	-	Gm64834
ENSMUSG00000126221	0	0	0	0	0	0	0	0	0	NA	NA	NA	NA	NA	chr17	69277834	69295026	-	Gm36437
ENSMUSG00000126222	0	0	0	1.85182958283818	0	0	0	0.925914791419092	0.308638263806364	1.65041392939325	4.0388539941281998	0.40863421450556597	0.68280811794900298	NA	chr6	37120162	37126642	+	Gm66716
ENSMUSG00000126223	0	0	0	0.928640370679354	0	0.882458769862918	0	0.464320185339677	0.301849856757045	1.6224701465101801	4.0413982784788702	0.40146257179108402	0.68807958917344503	NA	chr8	116577135	116598231	-	Gm53459
ENSMUSG00000126224	0	0	1.10086877174422	0.923583603500143	4.98614520463583	0.876915581465212	0.366956257248072	2.95486440406799	1.3145855268909	2.5477522610851699	2.3173011069095799	1.09944808358674	0.27157266727602403	NA	chr18	81022015	81024675	-	Gm58460
ENSMUSG00000126225	0	0.956991917220976	0	0	1.04510888928659	0	0.318997305740325	0.522554444643294	0.333683467751261	-0.14904526106355001	4.0804728567969004	-3.6526467959536499E-2	0.97086257440742296	NA	chr3	34811674	34812011	-	Gm64677
ENSMUSG00000126226	0	0	0	0	0	0	0	0	0	NA	NA	NA	NA	NA	chr4	93720117	93752436	-	Gm32035
ENSMUSG00000126227	0	0	0	0	0	0	0	0	0	NA	NA	NA	NA	NA	chr2	50962997	50978312	-	Gm32360
ENSMUSG00000126228	0	0	0	0	0	0	0	0	0	NA	NA	NA	NA	NA	chr5	105982956	105984272	-	Gm71459
ENSMUSG00000126229	0	0	0	2.77774437425728	0	0	0	1.38887218712864	0.462957395709546	2.2348173385957999	3.99534961436414	0.55935463834282595	0.57591971297164701	NA	chr6	128552677	128557801	+	Gm66718
ENSMUSG00000126230	0	0.996002852581693	0	0.934328525203645	0	0	0.332000950860564	0.467164262601823	0.321721896297556	-0.18747321756886201	4.0804728567969004	-4.5943993293959901E-2	0.96335488960081095	NA	chr18	5523039	5572044	+	Gm58461
ENSMUSG00000126231	0	0	0	0	0	0	0	0	0	NA	NA	NA	NA	NA	chr5	139634088	139661160	-	Gm71460
ENSMUSG00000126232	0	0	0	0	0	0	0	0	0	NA	NA	NA	NA	NA	chr18	50359909	50363102	-	Gm58462
ENSMUSG00000126233	0	0	0	0	0	0	0	0	0	NA	NA	NA	NA	NA	chr3	129182161	129186631	-	Gm64678
ENSMUSG00000126234	1.11904193289839	0	0	0	0	0	0.373013977632798	0	0.186506988816399	-1.15795403640279	4.0804728567969004	-0.28377937485210097	0.77657946150337098	NA	chr5	94168402	94212535	+	Gm71461
ENSMUSG00000126235	14.4730351915586	9.78290955342971	5.48609705213959	7.18019082963673	4.69501147140612	19.2815340445657	9.91401393237597	5.93760115052143	10.1497963571227	5.3831707908941297E-2	0.84023637749084501	6.40673378956719E-2	0.94891660897972696	0.98208277793806098	chr7	29669856	29685723	-	Gm31735
ENSMUSG00000126236	5.59988786274249	0	0	0	1.00666196219538	1.74837656262237	1.86662928758083	0.503330981097688	1.39248773126004	-1.0095559807879899	2.4475875186308702	-0.41246981899658902	0.6799950977625	NA	chr4	155921558	155926387	-	Gm68629
ENSMUSG00000126237	0	0	0	0	0	0	0	0	0	NA	NA	NA	NA	NA	chr7	39015400	39017602	-	Gm74192
ENSMUSG00000126238	42.1362975736956	49.380204684136	25.7186845685402	33.3903382530475	30.7459680471405	29.796196982223	39.0783956087906	32.068153150094	35.1946150181304	-0.32074692002798999	0.43492759634113598	-0.73747199011122899	0.46083537060132101	0.719989054375761	chr6	47757424	47757653	-	Gm66719
ENSMUSG00000126239	0	4.02021388998447	0	0	0	0	1.34007129666149	0	0.670035648330744	-2.9699423126814701	3.8902068298847601	-0.76344072244854	0.44520060164013497	NA	chr14	61735187	61768049	-	Gm62502
ENSMUSG00000126240	0	0	0	0	0	0	0	0	0	NA	NA	NA	NA	NA	chr14	20193624	20193757	-	Gm62503
ENSMUSG00000126242	0	0	0	2.77833936989928	0.9982585066485	0.882095422168843	0	1.88829893827389	0.776448883119436	2.9799132821879901	2.89359863866909	1.02982951483506	0.30309004303287301	NA	chr2	35612794	35621604	-	Gm74730
ENSMUSG00000126243	134.386271217561	114.621428718425	151.84551362002	93.7867127005254	184.481348118866	105.669024683101	133.617737852002	139.134030409696	130.798383176416	-6.3374756109528793E-2	0.30235782498472302	-0.20960183885676101	0.83397844432334001	0.93869660490233198	chr13	18118832	18126084	+	NA
ENSMUSG00000126244	0	0	0	0	0	0	0	0	0	NA	NA	NA	NA	NA	chrY	40272323	40274555	+	Gm57938
ENSMUSG00000126245	0	0	0	0	0	0	0	0	0	NA	NA	NA	NA	NA	chr15	79228697	79232267	-	Gm62234
ENSMUSG00000126246	2156.17329463644	1981.17330054304	1811.27864570696	1769.92186009546	1401.37556585455	1595.26511506805	1982.87508029548	1585.64871297501	1785.86463031742	-0.319399631763639	0.144420888474072	-2.2115888853639101	2.6995084090585701E-2	9.9460920039130998E-2	chr16	24348067	24349784	+	Gm61611
ENSMUSG00000126247	0	0	0	0	0.995131888036853	0	0	0.497565944018426	0.165855314672809	0.76559931523969704	4.0804728567969004	0.187625145934846	0.85117051270472099	NA	chr13	20641723	20648957	-	Gm60246
ENSMUSG00000126248	0	0	0	0.999237762385929	1.84422040325226	0	0	1.42172908281909	0.473909694273031	2.2251575291027201	3.9134268961965999	0.56859565493999997	0.56963057421412999	NA	chr1	43612084	43644167	-	Gm70027
ENSMUSG00000126249	0	0.996899557821094	0	1.86697620447392	0	0	0.332299852607031	0.933488102236959	0.477312627049169	0.70331469165438598	3.9575016693031899	0.17771684017462999	0.85894535923101201	NA	chr1	183094568	183099967	-	Gm70030
ENSMUSG00000126250	2.24271387242431	4.86679418913942	3.3170602498003	9.31247666574938	3.01339366671747	5.31499035676613	3.47552277045468	6.16293516623342	4.67790483343283	0.75328730184173298	1.11009408871634	0.67857968932417101	0.49740421560480003	0.74785354322052899	chr4	126323372	126328843	+	Gm68630
ENSMUSG00000126251	0	0	0	0	0	0	0	0	0	NA	NA	NA	NA	NA	chr2	38610801	38611737	+	Gm74731
ENSMUSG00000126252	0	0	0	0	0	0	0	0	0	NA	NA	NA	NA	NA	chr9	61347167	61348124	+	Gm68084
ENSMUSG00000126253	0	0	0	0	0	0	0	0	0	NA	NA	NA	NA	NA	chrY	54411276	54413675	-	Gm58176
ENSMUSG00000126254	0	0	0	0	0	0	0	0	0	NA	NA	NA	NA	NA	chr15	11531955	11535020	-	Gm62235
ENSMUSG00000126255	0	0	0	0.924759172195411	0.996375448062522	0	0	0.960567310128967	0.320189103376322	1.6963243251225899	4.0347861109012797	0.42042484496003901	0.67417512138260605	NA	chr9	65447163	65449948	+	Gm68086
ENSMUSG00000126256	3.31855524718454	0	1.10572058114371	1.85009041182259	2.00665860053727	0.876458160344622	1.47475860944275	1.92837450617993	1.52624716683879	0.104587050740129	1.9303092382176901	5.4181500388350803E-2	0.95679055958340897	NA	chr7	120440605	120442023	-	Gm72039
ENSMUSG00000126257	0	0	0	0	0	0	0	0	0	NA	NA	NA	NA	NA	chr11	8746538	8749638	-	Gm36772
ENSMUSG00000126258	5.65341344389013	10.3756039433669	0	4.6599781980951	10.2620837646622	9.89099452495984	5.34300579575234	7.46103098137866	6.8070123124957	0.61558083538513297	1.0902585038953301	0.56461915516894201	0.57233283351749797	0.80274189686766495	chr5	89351748	89353489	-	Gm71462
ENSMUSG00000126259	0	4.86506497999162	5.06866815017381	3.4269843439674	2.38103594037654	5.32935082387505	3.31124437672181	2.90401014217197	3.5118507063974	0.172283878084524	1.3636851315818601	0.12633699238524099	0.89946517515106705	0.96377044839311399	chr9	113548318	113568488	+	Gm38623
ENSMUSG00000126260	0	0	0	0	0	0.885056429327336	0	0	0.147509404887889	0.76559931523969704	4.0804728567969004	0.187625145934846	0.85117051270471999	NA	chr9	25244023	25347018	+	Gm68095
ENSMUSG00000126261	0	0	0	0	0	0	0	0	0	NA	NA	NA	NA	NA	chr13	19392999	19393491	+	Gm60249
ENSMUSG00000126262	1.11579503547554	0	0	0	3.99211065140826	0	0.371931678491846	1.99605532570413	0.851317614480632	1.7865369196759999	3.2243666141534399	0.55407375570567796	0.57952837020919001	NA	chr5	105844165	105844867	+	Gm71463
ENSMUSG00000126263	1.11990715787415	1.98530121668039	2.19242161816154	1.85609752108451	0.999046563050713	0	1.76587666423869	1.42757204206761	1.35879567947522	-0.90170879536503601	2.0091813821736002	-0.44879412250452799	0.65358017902438104	NA	chr11	90309023	90311241	+	Gm72315
ENSMUSG00000126264	0	0	0	0	0	0	0	0	0	NA	NA	NA	NA	NA	chr4	132787111	132802121	-	Gm68631
ENSMUSG00000126265	0	0	0	0	0	0	0	0	0	NA	NA	NA	NA	NA	chr5	139634454	139640473	+	Gm71464
ENSMUSG00000126266	0	0	0	0	0	0	0	0	0	NA	NA	NA	NA	NA	chr6	148789624	148790394	+	Gm66720
ENSMUSG00000126267	11.5529491784618	10.0606509701438	22.7588237172576	24.5015242694558	26.3302989111821	23.235930291257	14.7908079552877	25.415911590319	19.740029556293	0.74345024200409104	0.57292233698259198	1.2976457610635601	0.194409089648925	0.431441778736881	chr18	5591401	5618500	+	Gm58463
ENSMUSG00000126268	0	0	0	0	0	0	0	0	0	NA	NA	NA	NA	NA	chr5	106256433	106287753	-	Gm71465
ENSMUSG00000126269	0	0	0	0	0	0	0	0	0	NA	NA	NA	NA	NA	chr4	12411847	12413066	+	Gm68632
ENSMUSG00000126270	11.856662856701	18.5373482818297	11.7093948452099	28.2126355119709	20.9540824008679	12.1639988979814	14.0344686612469	24.5833589564194	17.2390204657601	0.520837912119269	0.617532350867809	0.843418019132671	0.39899469777645002	0.66658982305592196	chr17	53986031	54008136	+	Gm66098
ENSMUSG00000126271	0.535592502487379	0	3.58360289087416	1.50199391948443	3.2642861748845	0.422921784052158	1.37306513112051	2.38314004718446	1.5513995452971	0.422755417692395	2.0431569490205499	0.20691284528829601	0.83607792451092899	NA	chr2	117310108	117432439	+	Gm74732
ENSMUSG00000126272	0	0	0	0	0.995131888036852	0	0	0.497565944018426	0.165855314672809	0.76559931523969704	4.0804728567969004	0.187625145934846	0.85117051270472099	NA	chr1	133588678	133589470	+	Gm70031
ENSMUSG00000126273	2.24353181409852	2.96816214704448	0	1.86021657219294	1.0018718734011	0.886837100683201	1.737231320381	1.43104422279702	1.49343658457004	-0.48171845787922302	1.93602246944401	-0.24881862968127899	0.80350107981962304	NA	chr19	8962035	8963728	+	Gm59016
ENSMUSG00000126274	0	0	0	0	0	0	0	0	0	NA	NA	NA	NA	NA	chr18	63758034	63758486	+	Gm58464
ENSMUSG00000126275	0	0	0	0	0	0	0	0	0	NA	NA	NA	NA	NA	chr2	75339263	75384171	+	Gm39854
ENSMUSG00000126276	0	2.8880280817418	1.72513163268304	0	0	0.389321438598666	1.53771990480828	0	0.833746858837252	-2.6398359754909699	2.8938668797987201	-0.91221748792901503	0.36165423977134498	NA	chr5	102260973	102266493	+	Gm71466
ENSMUSG00000126277	0	0	0	0	0	0	0	0	0	NA	NA	NA	NA	NA	chr13	26717117	26720086	-	Gm60251
ENSMUSG00000126278	1.13368344599143	1.94987489678477	0	1.88437784397771	0	0	1.0278527809254	0.942188921988856	0.827989364458985	-0.71922635249650002	2.8924091323327601	-0.248659964614493	0.80362381984572595	NA	chr14	61761282	61762828	-	Gm62504
ENSMUSG00000126279	0	0	0	0	0	0	0	0	0	NA	NA	NA	NA	NA	chr1	124378289	124388386	+	Gm70032
ENSMUSG00000126280	0	0	0	0	0	1.77011285865467	0	0	0.295018809775779	1.5939735109280799	4.0440332460691097	0.39415440327486201	0.69346704725738295	NA	chr15	82796446	82799678	+	Gm62236
ENSMUSG00000126281	0	0	0	0	0	0	0	0	0	NA	NA	NA	NA	NA	chr10	38230753	38258421	+	Gm40624
ENSMUSG00000126282	0	0.943179574225527	2.25507969975505	0	7.12646127288534	1.78283206616711	1.06608642466019	3.56323063644267	2.01792543550551	1.4729209737792199	1.97575018848268	0.74549959927392795	0.45596975330798201	NA	chr16	69994177	69995475	-	Gm59895
ENSMUSG00000126283	0	1.00505347249612	0	0	0	0	0.335017824165372	0	0.167508912082686	-1.15795403640279	4.0804728567969004	-0.28377937485210097	0.77657946150337098	NA	chr16	32346117	32348722	-	Gm59896
ENSMUSG00000126284	0	0.995729696387017	0	0	0	1.78668777455988	0.331909898795672	0	0.463736245157816	0.64910809646572498	3.9988813445968301	0.16232241982943099	0.87105196033403898	NA	chr15	72223686	72249201	-	Gm62237
ENSMUSG00000126285	0	0	0	0	0	0	0	0	0	NA	NA	NA	NA	NA	chr9	87998452	88009221	-	Gm68098
ENSMUSG00000126286	0	0	0	0.925914791419093	0	0	0	0.462957395709546	0.154319131903182	0.76559931523969704	4.0804728567969004	0.187625145934846	0.85117051270471999	NA	chr14	4215438	4231577	-	Gm62505
ENSMUSG00000126287	0	2.98834564996443	0	1.85744789448506	0.999467313762288	3.54574069520132	0.996115216654809	1.42845760412367	1.56516692556885	1.07456554643516	2.0791813837922901	0.51682145425678205	0.60528080200802004	NA	chr1	153993211	154019320	+	Gm71252
ENSMUSG00000126288	0	2.92713205659924	0	0	0	3.64669179435893	0.975710685533081	0	1.09563730849303	0.30358590232404398	2.9203131832282501	0.103956624949536	0.91720377027558397	NA	chr13	51723687	51724248	+	Gm60252
ENSMUSG00000126289	62.7083604248274	52.6269600206582	27.3984098857827	43.6116947730268	22.9734091381287	38.9578316472017	47.5779101104228	33.2925519555777	41.3794443149376	-0.43311130747746102	0.45379092392826598	-0.954429197764047	0.33986643258253402	0.612237540247908	chr16	24348064	24349784	-	Gm59897
ENSMUSG00000126290	0	0	0	0	0	0	0	0	0	NA	NA	NA	NA	NA	chr13	20438625	20442433	-	Gm60254
ENSMUSG00000126291	6.71915814056897	5.95114621695332	2.192918302166	20.4180124710478	10.9910517143807	10.6252328606988	4.95440755322943	15.7045320927143	9.48291995096927	1.4979859832971401	0.83951861846193399	1.7843392038660999	7.4368563525166007E-2	0.217984502069274	chr13	99124962	99133343	-	Gm60256
ENSMUSG00000126292	0	0	0	0	0	0	0	0	0	NA	NA	NA	NA	NA	chr2	168820912	168822628	-	Gm74733
ENSMUSG00000126293	0	0.99058743457625	0	0	1.00966429085677	0	0.330195811525417	0.504832145428385	0.33337528757217	-0.18222962440075899	4.0804728567969004	-4.4658947821994803E-2	0.96437915592143497	NA	chr2	38470244	38471115	-	Gm74734
ENSMUSG00000126294	6.73067959323583	1.00030800068585	0	0	0	4.43542342557542	2.57699586464056	0	2.02773516991618	-0.782166317430525	2.1765179089558502	-0.35936590009762798	0.71932138101655196	NA	chr2	44366007	44376534	-	Gm74735
ENSMUSG00000126295	0	0	0	0	0	0	0	0	0	NA	NA	NA	NA	NA	chr14	86762464	86767079	-	Gm32969
ENSMUSG00000126296	0	0	0	0	0	0	0	0	0	NA	NA	NA	NA	NA	chr2	35913667	35915385	+	Gm74736
ENSMUSG00000126297	196.999038192733	145.104909024602	167.121128861958	114.901644386881	75.7303831791636	196.5107815365	169.741692026431	95.3160137830222	149.394647530306	-0.39233837107897801	0.32571829135682401	-1.2045328171305301	0.22838370582157	0.480746976523095	chrX	53181268	53188238	+	Gm61717
ENSMUSG00000126298	0	0	0	2.77806694591876	2.99277663223071	4.4138556774381	0	2.88542178907473	1.69744987593126	4.1091830826679496	2.1529100029564998	1.9086645874769499	5.63053742134259E-2	NA	chr13	69442783	69454944	+	Gm60257
ENSMUSG00000126300	0	0	0	0	0	0	0	0	0	NA	NA	NA	NA	NA	chr9	25269357	25299170	-	Gm68099
ENSMUSG00000126301	0	0	0	0	0	0	0	0	0	NA	NA	NA	NA	NA	chr4	35354213	35363271	+	Gm68633
ENSMUSG00000126302	0	0	0	0	0	0	0	0	0	NA	NA	NA	NA	NA	chr17	62128216	62132283	-	Gm64839
ENSMUSG00000126303	0	0	0	0	0	0	0	0	0	NA	NA	NA	NA	NA	chr5	20226521	20237502	-	Gm71467
ENSMUSG00000126304	0	0	1.09629525953328	0	0	1.76041583052991	0.365431753177758	0	0.47611851501053	0.62285810863043101	3.9592202494301998	0.157318378213506	0.87499393688336302	NA	chr12	104643679	104707705	+	Gm59521
ENSMUSG00000126305	0	0	0	0	0	0	0	0	0	NA	NA	NA	NA	NA	chr5	139642181	139643748	-	Gm71468
ENSMUSG00000126306	0	2.03135379671435	2.2910004161643	0	2.92867731665405	2.54919381596387	1.44078473762621	1.46433865832703	1.63337089091609	0.338849678105687	2.0152666568106801	0.16814136082712899	0.86647207128709203	NA	chr9	57513638	57524444	+	Gm32392
ENSMUSG00000126307	0	0	0	0	0	0	0	0	0	NA	NA	NA	NA	NA	chr5	147154461	147158657	-	Gm38751
ENSMUSG00000126308	8.9577925538963	10.9347866487235	8.76329560081231	7.42179583969502	3.99399982205128	11.5098633902628	9.55195826781069	5.70789783087315	8.59692230924019	-0.31658156827648098	0.82275714585834003	-0.38478130499396301	0.70039945117380598	0.87865153019624997	chr14	17314929	17320808	-	Gm62507
ENSMUSG00000126309	0	0	0	0	0	0	0	0	0	NA	NA	NA	NA	NA	chr2	117407112	117420713	-	Gm74737
ENSMUSG00000126310	0	0	0	0	0	0	0	0	0	NA	NA	NA	NA	NA	chr3	96384250	96394560	-	Gm64686
ENSMUSG00000126311	0	4.82329363643869	2.17155492523879	6.42767305503577	4.11997828798789	2.70626112643515	2.33161618722583	5.27382567151183	3.37479350518938	0.90027281040595197	1.39214935772291	0.64667832184219998	0.51784015608770795	0.76284578453763197	chr11	74816925	74817182	+	Gm72316
ENSMUSG00000126312	4.48419103654906	1.98684045258976	0	0.929020320627983	1.00012263882701	0.886385352740408	2.15701049637961	0.964571479727498	1.54775996688904	-1.1981878560372901	1.96388889291692	-0.61010979814527799	0.54178907648668695	NA	chr5	121258515	121260573	-	Gm71469
ENSMUSG00000126313	1.042696082369	0	0	1.73071457009752	1.26851554410807	2.39189027171535	0.347565360789666	1.4996150571028	1.07230274471499	2.2607650818759799	2.40060799323191	0.941746877561767	0.34632224851536603	NA	chr17	87909710	87922524	-	Gm46609
ENSMUSG00000126315	0	0	0	0	0	0	0	0	0	NA	NA	NA	NA	NA	chr18	84120591	84122091	+	Gm58900
ENSMUSG00000126316	0	0	0	0	0	0	0	0	0	NA	NA	NA	NA	NA	chr6	39231249	39240544	+	Gm66721
ENSMUSG00000126317	0	0	0	0	0	0	0	0	0	NA	NA	NA	NA	NA	chr2	27594559	27596156	+	Gm74738
ENSMUSG00000126318	0	0	0	0	0	0	0	0	0	NA	NA	NA	NA	NA	chr1	132249163	132250622	-	Gm30744
ENSMUSG00000126319	0	0	0	2.77774437425728	0	0	0	1.38887218712864	0.462957395709546	2.2348173385957999	3.99534961436414	0.55935463834282595	0.57591971297164701	NA	chr5	118950188	118954886	+	Gm71470
ENSMUSG00000126320	0	0	0	0	0	0	0	0	0	NA	NA	NA	NA	NA	chr11	60451683	60457703	-	Gm74441
ENSMUSG00000126322	0	0	0	0	0.995131888036852	0	0	0.497565944018426	0.165855314672809	0.76559931523969704	4.0804728567969004	0.187625145934846	0.85117051270472099	NA	chr10	36923062	36962008	-	Gm66333
ENSMUSG00000126323	0	0	0	0	0	0	0	0	0	NA	NA	NA	NA	NA	chr9	111863284	111865599	+	Gm68108
ENSMUSG00000126324	7.88090753159417	8.64250133009443	1.11711096009149	0.936355998736916	0	3.55440491676707	5.8801732739267	0.468177999368458	3.68854678954735	-1.9560952754381	1.4667669001591701	-1.3336101838852701	0.182331643652443	0.41402865818568901	chr15	82736990	82737935	+	Gm62238
ENSMUSG00000126325	0	0	0	0	0	0	0	0	0	NA	NA	NA	NA	NA	chr16	32306877	32308544	+	Gm59898
ENSMUSG00000126326	0	0	0	0	0	0.885056429327336	0	0	0.147509404887889	0.76559931523969704	4.0804728567969004	0.187625145934846	0.85117051270471999	NA	chr1	154037356	154055098	+	Gm70050
ENSMUSG00000126327	0	0	0	0	0	0	0	0	0	NA	NA	NA	NA	NA	chr7	83619475	83662594	+	Gm30440
ENSMUSG00000126328	0	0	1.09028953740501	0	0	0	0.363429845801672	0	0.181714922900836	-1.15795403640279	4.0804728567969004	-0.28377937485210097	0.77657946150337098	NA	chr10	37298314	37313008	-	Gm31330
ENSMUSG00000126329	0	0	0	0	0	0	0	0	0	NA	NA	NA	NA	NA	chr4	99627556	99633972	-	Gm68634
ENSMUSG00000126330	0	3.01516041748835	0	0	0	0	1.00505347249612	0	0.502526736248059	-2.5565754943831398	3.99973264944681	-0.63918659531824895	0.52270155133102703	NA	chr4	40970001	40970641	+	Gm68635
ENSMUSG00000126331	0	0	0	0	0	0	0	0	0	NA	NA	NA	NA	NA	chr13	20587766	20588380	-	Gm60258
ENSMUSG00000126332	0	0	0	0	0	0	0	0	0	NA	NA	NA	NA	NA	chr11	68089563	68090060	-	Gm72317
ENSMUSG00000126333	0	0	0	0	0	0	0	0	0	NA	NA	NA	NA	NA	chr2	38422781	38423414	-	Gm74739
ENSMUSG00000126334	0	0	0	0.925914791419092	0	0	0	0.462957395709546	0.154319131903182	0.76559931523969704	4.0804728567969004	0.187625145934846	0.85117051270471999	NA	chr11	120193364	120196467	-	Gm72318
ENSMUSG00000126335	1.12900633776157	0.996183053106842	0	0	0	0	0.708396463622805	0	0.354198231811402	-2.0443034790125401	4.0387373581090298	-0.50617390975126397	0.61273456886382804	NA	chr2	35910674	35912065	-	Gm74740
ENSMUSG00000126336	0	0	0	0	0	0	0	0	0	NA	NA	NA	NA	NA	chr3	95478064	95496205	-	Gm40097
ENSMUSG00000126337	0	2.01010694499223	0	0	0	0	0.670035648330744	0	0.335017824165372	-1.97529436742646	4.0450570194636901	-0.488322997159717	0.62532107468197096	NA	chr5	113732245	113735355	+	Gm71471
ENSMUSG00000126338	0	0	0	0	0	0	0	0	0	NA	NA	NA	NA	NA	chrX	118545112	118567737	+	Gm61718
ENSMUSG00000126339	0	0	0	0	0	0	0	0	0	NA	NA	NA	NA	NA	chr4	94219929	94249734	+	Gm68636
ENSMUSG00000126340	1.11904193289839	0	0	0	0	0	0.373013977632798	0	0.186506988816399	-1.15795403640279	4.0804728567969004	-0.28377937485210097	0.77657946150337098	NA	chr12	104644972	104646860	-	Gm59522
ENSMUSG00000126341	0	0	0	0	0.995131888036853	0	0	0.497565944018426	0.165855314672809	0.76559931523969704	4.0804728567969004	0.187625145934846	0.85117051270471999	NA	chr3	55045526	55047386	-	Gm64694
ENSMUSG00000126342	0	0	1.08868068051884	0.920647821837991	0	0.891435205497027	0.362893560172946	0.460323910918996	0.483460617975643	0.66419172810973504	3.5162182711117	0.18889377077826899	0.85017607588837496	NA	chr17	26820775	26822675	+	Gm64849
ENSMUSG00000126343	0	0	0	0	0	0	0	0	0	NA	NA	NA	NA	NA	chr16	65175418	65177279	+	Gm59899
ENSMUSG00000126344	0	0.94714562957023	0	3.72767189452091	5.14859178128789	1.80355291203375	0.315715209856744	4.4381318379044	1.93782703623546	3.2392311294243998	1.99380323727449	1.62464934797297	0.10423729583916801	NA	chr5	121329549	121329827	+	Gm71472
ENSMUSG00000126345	2.23861652165959	0	0	0	0	1.76969167843784	0.746205507219864	0	0.668051366682906	-0.314713212751769	3.4973391143899399	-8.9986473275316406E-2	0.92829796397867903	NA	chr1	39309905	39323986	-	Gm70052
ENSMUSG00000126346	0	4.95709559987611	1.10139563254563	0	0	0.888180704525402	2.01949707747391	0	1.15777865615786	-2.6012458213855001	2.6199382707054601	-0.99286530925977701	0.32077559756579099	NA	chr17	87901869	87917784	+	Gm64850
ENSMUSG00000126347	0	0	0	0.925914791419092	0	0	0	0.462957395709546	0.154319131903182	0.76559931523969704	4.0804728567969004	0.187625145934846	0.85117051270471999	NA	chr11	78976661	78984648	+	Gm72319
ENSMUSG00000126348	0	0	0	0	0	0	0	0	0	NA	NA	NA	NA	NA	chr13	96834515	96839481	+	Gm33171
ENSMUSG00000126349	0	0	0	0	0	0	0	0	0	NA	NA	NA	NA	NA	chr2	74973181	74998207	+	Gm74741
ENSMUSG00000126350	72.8969128032244	67.0745297211404	64.850053558512	40.191188761433	32.4469158598693	27.2339797135277	68.2738320276256	36.3190523106511	50.7822634029511	-1.04381273599611	0.35795553857415802	-2.9160401879907401	3.54504834560063E-3	1.8847336161676598E-2	chr12	23161958	23239508	-	NA
ENSMUSG00000126351	0	0	0	0.925914791419092	0	0	0	0.462957395709546	0.154319131903182	0.76559931523969704	4.0804728567969004	0.187625145934846	0.85117051270472099	NA	chr6	146776388	146784091	+	Gm66724
ENSMUSG00000126352	31.8497066285998	17.4206948288384	12.263074408085	8.55627025950717	10.4668536598887	29.4291533088719	20.5111586218411	9.51156195969793	18.3309588489652	-0.34835205573384698	0.68198491309923603	-0.51079143987332998	0.60949710381936095	0.82573640752961897	chrX	36077992	36081165	-	Mdrl
ENSMUSG00000126353	1.27949425494496	3.67447187288232	3.63670004190185	1.06249679649043	0	0	2.86355538990971	0.531248398245217	1.60886049436993	-3.0441783619206402	2.1216363518058801	-1.43482569919652	0.151336772696093	NA	chr3	52290995	52333247	+	Gm66693
ENSMUSG00000126354	0	0	0	0	0	0	0	0	0	NA	NA	NA	NA	NA	chr18	12833950	12835972	-	Gm58465
ENSMUSG00000126355	0	0	0	0	0	0	0	0	0	NA	NA	NA	NA	NA	chr7	130000033	130031917	+	1700048C15Rik
ENSMUSG00000126356	69.4463216268679	71.1390125727423	68.8795877492198	47.9939530134732	47.9961614470981	45.4717195466732	69.82164064961	47.9950572302856	58.4877926593458	-0.56726916943342198	0.32078415726465698	-1.76838274767232	7.6996938775444002E-2	0.22386933450492899	chr11	77380195	77382250	+	2210008F06Rik
ENSMUSG00000126357	0	0	0	0.925914791419093	0	0	0	0.462957395709546	0.154319131903182	0.76559931523969704	4.0804728567969004	0.187625145934846	0.85117051270471999	NA	chr11	83429976	83431139	+	Gm72320
ENSMUSG00000126358	0	0	0	0	0	0	0	0	0	NA	NA	NA	NA	NA	chr16	32314220	32315023	-	Gm59900
ENSMUSG00000126359	0	0	0	0	0	0	0	0	0	NA	NA	NA	NA	NA	chr1	90152827	90159966	-	Gm70053
ENSMUSG00000126360	0	0	0	0	1.99026377607371	0	0	0.995131888036853	0.331710629345618	1.7410840746942	4.03093341185635	0.43193074576054302	0.66579174793062801	NA	chr15	58433333	58434824	-	Gm62240
ENSMUSG00000126361	1.11582238051907	0	2.18687083653768	0	0	0	1.10089773901892	0	0.550448869509459	-2.6752156415038399	3.6882589907168799	-0.72533291404892897	0.46824781819557199	NA	chr7	133080997	133086214	-	Gm72042
ENSMUSG00000126362	0	0	0	0	0	0	0	0	0	NA	NA	NA	NA	NA	chr4	40636252	40640090	+	Gm68637
ENSMUSG00000126363	3.36533930396854	3.87437718944449	1.1082146435778	1.86408749467708	5.02858475286222	1.7719217262086	2.78264371233028	3.44633612376965	2.83542085178979	3.8431990567312301E-2	1.3877609806684901	2.7693522950039601E-2	0.97790658966101296	NA	chr9	48684231	48690696	-	Gm68109
ENSMUSG00000126364	0	0.997964979173786	0	1.86498303201324	0	0	0.332654993057929	0.932491516006618	0.477158001864504	0.70140008817073995	3.9579538023232601	0.17721280318103499	0.85934123934422402	NA	chr10	96188183	96233888	-	Gm66336
ENSMUSG00000126365	3.35712579869518	0	0	0	0	0	1.11904193289839	0	0.559520966449197	-2.6973675736590899	3.9911812468388699	-0.67583189207342798	0.49914738374267997	NA	chr5	73955125	73962043	-	Gm34960
ENSMUSG00000126366	0	0	0	10.1411966110064	5.02544073336888	12.9611723885363	0	7.58331867218762	4.6879682888186	5.57175951459089	1.6300515807399101	3.41814920486244	6.3048533612387403E-4	4.3522644143446903E-3	chr5	65036877	65046210	+	Gm31889
ENSMUSG00000126367	0	0	0	0	0	0	0	0	0	NA	NA	NA	NA	NA	chr1	153941550	153946169	+	Gm71250
ENSMUSG00000126368	1.12445750628972	1.9711929776671	0	0	1.00568835373082	6.22127726494075	1.03188349465228	0.502844176865411	1.72043601710473	1.2180841746158999	2.0935380128308299	0.58183045502423902	0.56068088806082705	NA	chr17	56490110	56491251	+	Gm64852
ENSMUSG00000126369	0	0	0	0	0	0	0	0	0	NA	NA	NA	NA	NA	chr6	18109142	18159809	+	Gm66730
ENSMUSG00000126370	0	0	0	0	0	0.885056429327336	0	0	0.147509404887889	0.76559931523969704	4.0804728567969004	0.187625145934846	0.85117051270472099	NA	chr19	12413804	12414040	+	Gm59613
ENSMUSG00000126371	21.8556230115124	57.4424753748765	54.9199649418831	35.2516524611648	34.6669871022237	29.389019118861	44.7393544427573	34.9593197816943	38.9209536684203	-0.437374967357477	0.46200485057987001	-0.94668912416941198	0.34379721401260499	0.61616013275668802	chr12	22879727	22956296	-	NA
ENSMUSG00000126372	0	0	0	0	0	0	0	0	0	NA	NA	NA	NA	NA	chr11	4266158	4269844	+	Gm72322
ENSMUSG00000126373	0	0	0	0	0	0	0	0	0	NA	NA	NA	NA	NA	chr8	121998538	121999728	-	Gm63833
ENSMUSG00000126374	0	0	0	0	0	0	0	0	0	NA	NA	NA	NA	NA	chr2	35911765	35912508	+	Gm74742
ENSMUSG00000126375	0	0	0	0	0	0	0	0	0	NA	NA	NA	NA	NA	chr3	48500811	48534176	+	Gm46835
ENSMUSG00000126376	0	0	0	0	0	0	0	0	0	NA	NA	NA	NA	NA	chr14	35735820	35737807	+	Gm63568
ENSMUSG00000126377	0	0	0	0.927723439540223	0	0.883330962900843	0	0.463861719770111	0.301842400406844	1.6224449927876901	4.0413990102675097	0.40145627508338899	0.68808422424075799	NA	chr6	119198628	119199392	-	Gm66733
ENSMUSG00000126378	14.338603350801	4.78766070847837	8.06827570436746	11.6317241577138	11.1627416671838	10.9327450245343	9.06484658788228	11.3972329124488	10.1536251021798	0.34718971026400602	0.77570596322304897	0.44757901411694401	0.65445705148759703	0.85209741151079699	chr5	113730003	113731051	+	Gm71473
ENSMUSG00000126379	0	0	0	0	0	0	0	0	0	NA	NA	NA	NA	NA	chr2	72459357	72460804	-	4930550I04Rik
ENSMUSG00000126380	0	0	0	0	0	0	0	0	0	NA	NA	NA	NA	NA	chr1	136434086	136441097	-	Gm70055
ENSMUSG00000126381	1.11851891902348	0	0	1.85415772098028	0	0.884358453266001	0.372839639674494	0.92707886049014	0.642839182211627	1.25661960667525	3.1600405941383198	0.39765932406254501	0.69088132463378404	NA	chr9	25162307	25163368	+	Gm68110
ENSMUSG00000126382	0	0	0	0	0	0	0	0	0	NA	NA	NA	NA	NA	chr4	94049572	94062785	+	Gm68638
ENSMUSG00000126383	0	0	0	0	0	0	0	0	0	NA	NA	NA	NA	NA	chr9	62935625	62942406	+	Gm39354
ENSMUSG00000126384	0	3.84996928545575	6.67510177434027	5.60233996346215	6.04806921027628	5.32006898693114	3.50835701993201	5.82520458686921	4.58259153674427	0.68595502070731695	1.21300885595173	0.56549877384787495	0.57173455804580098	0.80214902779974895	chr8	92097410	92110147	+	Gm65310
ENSMUSG00000126385	0	0	0	0	0	0	0	0	0	NA	NA	NA	NA	NA	chr3	130644614	130649444	-	Gm64695
ENSMUSG00000126387	0	0	0	0	1.99026377607371	0	0	0.995131888036853	0.331710629345618	1.7410840746942	4.03093341185635	0.43193074576054302	0.66579174793062801	NA	chr14	14676119	14678377	-	Gm62514
ENSMUSG00000126388	0	0	0	0	0	0	0	0	0	NA	NA	NA	NA	NA	chr4	59813415	59814211	-	Gm68639
ENSMUSG00000126389	0	0	0	0	0	1.77011285865467	0	0	0.295018809775779	1.5939735109280799	4.0440332460691097	0.39415440327486201	0.69346704725738295	NA	chr7	65102198	65120922	+	Gm72044
ENSMUSG00000126390	0	0	0	0	0	0	0	0	0	NA	NA	NA	NA	NA	chr2	75190417	75212098	+	NA
ENSMUSG00000126391	0	0	0	0	0	0	0	0	0	NA	NA	NA	NA	NA	chr2	156487146	156495180	-	Gm52566
ENSMUSG00000126392	0	0	0	0	0	0	0	0	0	NA	NA	NA	NA	NA	chr1	93989595	93990194	-	Gm70056
ENSMUSG00000126393	0	0	0	0	0	0	0	0	0	NA	NA	NA	NA	NA	chr12	107867627	107868467	-	Gm59523
ENSMUSG00000126394	0	0	0	0	0.995131888036853	0	0	0.497565944018426	0.165855314672809	0.76559931523969704	4.0804728567969004	0.187625145934846	0.85117051270472099	NA	chr6	136398934	136426764	+	Gm66735
ENSMUSG00000126395	0	1.00505347249612	0	0	0	0	0.335017824165372	0	0.167508912082686	-1.15795403640279	4.0804728567969004	-0.28377937485210097	0.77657946150337098	NA	chr4	46202430	46207674	+	Gm31617
ENSMUSG00000126396	0	0	0	0	1.99026377607371	0	0	0.995131888036853	0.331710629345618	1.7410840746942	4.03093341185635	0.43193074576054302	0.66579174793062801	NA	chr3	52300872	52303844	+	Gm64696
ENSMUSG00000126397	2.21108802283923	0	3.31392433342525	0.922947882538026	0.997390719441203	0	1.84167078542149	0.960169300989615	1.24089182637395	-1.53097793743566	2.3096131364423602	-0.66287202530979605	0.50741251963076395	NA	chr18	12812961	12814216	+	Gm58466
ENSMUSG00000126398	0	0	0	1.84796388621965	0.997213572642957	0	0	1.4225887294313	0.474196243143768	2.2660333743890799	3.90340549337111	0.58052728014994204	0.56155909559704398	NA	chr3	50254394	50298966	-	Gm64697
ENSMUSG00000126399	1.12379786713778	5.67002549302367	1.12032853597827	1.87289945986162	2.02368833419	2.66106688652885	2.63805063204658	1.94829389702581	2.4119677627867	-0.29172454475881399	1.50787677654893	-0.193467098436572	0.84659317089803598	NA	chr6	88877064	88878714	-	Gm66738
ENSMUSG00000126400	0	0	0	1.85182958283818	0	0	0	0.925914791419092	0.308638263806364	1.65041392939325	4.0388539941281998	0.40863421450556597	0.68280811794900298	NA	chr2	169293107	169337037	-	Gm34112
ENSMUSG00000126401	0	0	2.51418064469722	0.709937222363935	1.68848939985528	0	0.838060214899073	1.19921331110961	0.818767877819405	-0.24936826582834601	2.9296598900303898	-8.5118503576795596E-2	0.93216717996463305	NA	chr1	90214104	90217698	-	Gm70058
ENSMUSG00000126402	0	0	0	0	0	0	0	0	0	NA	NA	NA	NA	NA	chr4	134827888	134830069	+	Gm68640
ENSMUSG00000126403	0	0	0	0	0	0	0	0	0	NA	NA	NA	NA	NA	chr2	61195347	61201103	+	Gm74743
ENSMUSG00000126404	0	0	3.30810150663878	0	0	1.75019012501058	1.10270050221293	0	0.843048605274893	-0.89554939843410697	3.2143347010639598	-0.27861112227599599	0.78054327623193598	NA	chr2	92329528	92330151	-	Gm74744
ENSMUSG00000126405	0	0	0	0	0	0	0	0	0	NA	NA	NA	NA	NA	chr2	30791641	30793547	+	Gm74745
ENSMUSG00000126406	0	0	0	0	0	0	0	0	0	NA	NA	NA	NA	NA	chr2	179437532	179445436	-	Gm36066
ENSMUSG00000126407	0	0	0	0	0	0.885056429327336	0	0	0.147509404887889	0.76559931523969704	4.0804728567969004	0.187625145934846	0.85117051270472099	NA	chr4	48396088	48403283	-	Gm68641
ENSMUSG00000126408	7.04798070629057	10.7455634476176	10.9470518092517	10.3619108018821	14.1924040756894	18.1884764913312	9.58019865438661	12.2771574387857	11.9138978886771	0.56072707106471398	0.69810972575657804	0.80320764827767599	0.42185472559956599	0.68656900422343403	chr12	31306755	31316352	-	Gm61290
ENSMUSG00000126409	3.48265793322573	1.77741892727411	6.93561223920673	5.88558533076688	10.2066086080439	4.18761945351519	4.06522969990219	8.04609696940539	5.41258374867209	0.67752483716266798	1.0630005908556801	0.63737014164524897	0.52388377247788198	0.76803256113749296	chr7	121834391	121864054	-	Gm29903
ENSMUSG00000126410	0	0.812346963381536	0	1.02695585524778	1.07112603117374	3.66891690061162	0.270782321127179	1.04904094321076	1.09655762506911	2.4365797915274601	2.4188309238151402	1.0073377876632701	0.313772476612313	NA	chr11	114313236	114326706	+	Gm31399
ENSMUSG00000126411	0	0.987169574186758	0	0.942688977339998	0	0	0.329056524728919	0.471344488669999	0.321643091921126	-0.17890543274152501	4.0804728567969004	-4.3844289380217297E-2	0.96502852318780397	NA	chr13	36761713	36761972	-	Gm60265
ENSMUSG00000126412	0	0	2.18057907481003	0	0	0	0.726859691603343	0	0.363429845801672	-2.0771891374631601	4.0357792854597898	-0.51469344345636303	0.60676725580717605	NA	chr1	153956117	153956496	-	Gm71251
ENSMUSG00000126413	1.45019810343858	3.05090977551223	0.849459298788074	0	1.29872959140086	0	1.78352239257963	0.649364795700429	1.10821612818996	-2.29898069723447	2.4074892151055298	-0.95492876263360305	0.339613723203889	NA	chr1	78193508	78196134	+	Gm70060
ENSMUSG00000126414	0	0	0	0	0	0	0	0	0	NA	NA	NA	NA	NA	chr14	71027147	71039426	+	Gm34442
ENSMUSG00000126415	0	0	0	0	0	0	0	0	0	NA	NA	NA	NA	NA	chr3	48512339	48513877	-	Gm64698
ENSMUSG00000126416	0	0	0	0	0	0	0	0	0	NA	NA	NA	NA	NA	chr10	111167572	111172662	+	Gm66337
ENSMUSG00000126417	0	0	0	0	0	0	0	0	0	NA	NA	NA	NA	NA	chr14	43873072	43884313	+	Gm63586
ENSMUSG00000126418	0	0	0	0	0	0	0	0	0	NA	NA	NA	NA	NA	chr4	153915191	153922479	+	Gm68642
ENSMUSG00000126419	0	0	1.09028953740501	0	0	0	0.363429845801671	0	0.181714922900836	-1.15795403640279	4.0804728567969004	-0.28377937485210097	0.77657946150337098	NA	chr5	113714890	113715478	-	Gm71474
ENSMUSG00000126420	0	0	0	0	0	0	0	0	0	NA	NA	NA	NA	NA	chr4	151030650	151031552	-	Gm68643
ENSMUSG00000126421	1.12044404404346	0.995008523165332	1.09600002387273	2.78486582224354	0	4.42974578863468	1.07048419702717	1.39243291112177	1.73767736699329	1.1779761606714201	1.88599595150613	0.62459103357602797	0.53223950603223202	NA	chr5	33534450	33536059	-	Gm71475
ENSMUSG00000126422	0	0	0	0	0	0	0	0	0	NA	NA	NA	NA	NA	chr4	94249940	94250536	+	Gm68644
ENSMUSG00000126424	0	0	0	0	0	0	0	0	0	NA	NA	NA	NA	NA	chr14	87338545	87341542	+	Gm62517
ENSMUSG00000126425	4.25005290474727	6.57168920167681	4.28518605412499	1.7615924103096	11.382752771608	10.9204393528565	5.03564272018302	6.57217259095879	6.52861878255385	0.65966646911332505	1.0147704669431401	0.65006470980622999	0.51565042353318402	0.76138323283530396	chr11	109217651	109235612	+	1600015H23Rik
ENSMUSG00000126426	0	0	0	0	0	0	0	0	0	NA	NA	NA	NA	NA	chr6	27204120	27269890	+	Gm38778
ENSMUSG00000126427	0	0	0.772883919204377	1.30935157083549	2.11368291880353	2.49405104882979	0.257627973068126	1.71151724481951	1.1149949096122	2.49505459456052	2.3803704531422798	1.04817911483771	0.29455609106947001	NA	chr17	84132569	84137148	-	Gm41637
ENSMUSG00000126428	0	0	0	0	0	0	0	0	0	NA	NA	NA	NA	NA	chr4	148834819	148851099	+	Gm68645
ENSMUSG00000126429	0	0	0	0	0	0	0	0	0	NA	NA	NA	NA	NA	chr17	26829485	26830126	-	Gm64854
ENSMUSG00000126430	5.67802606816965	11.6116001365	3.53735544736418	6.2059379652269	9.44476385065566	5.16168958088539	6.94232721734463	7.82535090794128	6.93989550813364	-6.5741828523125406E-2	0.926545055472903	-7.0953730889612501E-2	0.94343458002838798	0.98063454584703402	chr14	80314789	80498408	+	Gm31776
ENSMUSG00000126431	8.95837182646214	5.95734514876021	9.86372836713356	1.85584022433199	11.9863894563169	6.19785069311786	8.25981511411864	6.92111484032444	7.46992095268711	-0.310039459504729	0.937370118521338	-0.33075457962517901	0.74082987176942705	0.89741439072618001	chr7	44665959	44667072	-	Gm72050
ENSMUSG00000126432	0	0	0	0	0.995131888036853	0	0	0.497565944018427	0.165855314672809	0.76559931523969704	4.0804728567969004	0.187625145934846	0.85117051270471999	NA	chr2	75441724	75454088	-	Gm74746
ENSMUSG00000126433	1.12117019161655	2.97813495541928	0	3.71684450375479	1.00043038447285	4.43233138472544	1.36643504901194	2.35863744411382	2.20815190333148	1.14568662613092	1.6945942444470701	0.67608315671150498	0.49898784990036898	NA	chr10	50467737	50468766	-	Gm66338
ENSMUSG00000126434	0	0	8.81700305846613	7.38644736500461	3.98948372818902	0.876054529007732	2.93900101948871	5.68796554659682	3.51149811344458	0.47892890413016898	1.66487562185505	0.28766647660834499	0.77360205356050304	0.91369638899566996	chr2	156493359	156498403	+	Gm75818
ENSMUSG00000126435	0	0	0	1.85182958283818	0	0	0	0.925914791419092	0.308638263806364	1.65041392939325	4.0388539941281998	0.40863421450556597	0.68280811794900298	NA	chr8	33242481	33355775	+	Gm39155
ENSMUSG00000126436	0	0	0	0	0.995131888036853	0	0	0.497565944018426	0.165855314672809	0.76559931523969704	4.0804728567969004	0.187625145934846	0.85117051270472099	NA	chr3	52303924	52304442	+	Gm64699
ENSMUSG00000126437	0	0	0	0	0	0	0	0	0	NA	NA	NA	NA	NA	chr18	12767718	12768531	-	Gm58467
ENSMUSG00000126438	0	0	0	0	0	0	0	0	0	NA	NA	NA	NA	NA	chr6	136451385	136466204	+	Gm68580
ENSMUSG00000126439	0	0	0	0	0.995131888036853	0	0	0.497565944018427	0.165855314672809	0.76559931523969704	4.0804728567969004	0.187625145934846	0.85117051270471999	NA	chr8	28813731	28918029	-	Gm63834
ENSMUSG00000126440	0	0	0	0	0	0	0	0	0	NA	NA	NA	NA	NA	chr2	169362364	169379952	+	Gm74747
ENSMUSG00000126441	0	0	0	0	0	0	0	0	0	NA	NA	NA	NA	NA	chr11	94819261	94824289	-	Gm46293
ENSMUSG00000126442	13.4015831107867	1.39087167240539	0	2.5618772562581	2.75675632696013	2.44548727736459	4.93081826106402	2.65931679160912	3.75942927396248	-0.95078970499872095	1.4691211000848501	-0.64718266243933498	0.51751373085109498	0.76276959591301896	chr11	120239627	120241051	-	Gm72337
ENSMUSG00000126443	0	0	0	0	0	0	0	0	0	NA	NA	NA	NA	NA	chr2	169191664	169192244	-	Gm74748
ENSMUSG00000126444	0	1.30484109407881	4.51838194257159	2.47763688756861	1.65888276959337	0	1.94107434555013	2.06825982858099	1.6599571156354	-0.51900094144033404	2.0444540585700302	-0.25385796235663299	0.79960529226891197	NA	chr13	55005893	55022754	-	Gm40959
ENSMUSG00000126445	0	0	0	0	0	0	0	0	0	NA	NA	NA	NA	NA	chr2	179447896	179448553	-	Gm74749
ENSMUSG00000126446	0	0	0	0	0	0	0	0	0	NA	NA	NA	NA	NA	chr2	127015920	127030710	-	Gm74750
ENSMUSG00000126447	0	0	0	0	0	0	0	0	0	NA	NA	NA	NA	NA	chr10	80286735	80287608	+	Gm66341
ENSMUSG00000126448	0	0	0	0	0	0	0	0	0	NA	NA	NA	NA	NA	chr13	95409277	95410905	-	Gm61647
ENSMUSG00000126449	0	0	0	0	0	0	0	0	0	NA	NA	NA	NA	NA	chr11	114337569	114338162	+	Gm72341
ENSMUSG00000126450	4.47938644262742	0.992071667719661	2.19271544407934	6.49639181506918	8.99208045195487	6.19801079680734	2.55472451814214	7.74423613351203	4.89177610304297	1.51344795765488	1.1225304539801899	1.3482466798905901	0.177579055340914	0.40728265891943	chr13	51989288	51991486	-	Gm60269
ENSMUSG00000126451	2.23808386579679	0	0	0	0	0	0.746027955265597	0	0.373013977632798	-2.10993883566689	4.0329295079601897	-0.52317771275255298	0.60085058949994696	NA	chr8	18101183	18102321	+	Gm63835
ENSMUSG00000126452	0	0	0	0	0	0.885056429327336	0	0	0.147509404887889	0.76559931523969704	4.0804728567969004	0.187625145934846	0.85117051270472099	NA	chr6	44546206	44573458	+	Gm66741
ENSMUSG00000126453	3.33876918767386	5.18159417301376	0	1.02561136573663	0	1.24668328473371	2.84012112022921	0.512805682868315	1.79877633519299	-1.83084134560208	2.0083678857753702	-0.91160656300538701	0.36197586627657702	NA	chr11	45926819	45949152	-	Gm72342
ENSMUSG00000126454	0	0	0	0	0	0	0	0	0	NA	NA	NA	NA	NA	chr14	71026096	71029080	-	Gm62521
ENSMUSG00000126455	0	0	0	0	0	0	0	0	0	NA	NA	NA	NA	NA	chr1	7244784	7277977	-	Gm70062
ENSMUSG00000126456	1.11694760441861	0	3.2799046684288	0	0.99639878525646	2.64944621565889	1.46561742428247	0.49819939262823	1.34044954562713	-0.25540314062887498	2.2208739828870998	-0.11500118538777	0.90844418247533099	NA	chr4	83202860	83205863	+	Gm42307
ENSMUSG00000126457	0	0	0	0	0	0	0	0	0	NA	NA	NA	NA	NA	chr18	36373138	36376499	+	Gm41695
ENSMUSG00000126458	0	0	0	0	0	0	0	0	0	NA	NA	NA	NA	NA	chr5	149665622	149693485	-	Gm36141
ENSMUSG00000126459	2.23808386579679	0	0	0	0	0	0.746027955265597	0	0.373013977632798	-2.10993883566689	4.0329295079601897	-0.52317771275255298	0.60085058949994696	NA	chrX	130751293	130811292	+	Gm61719
ENSMUSG00000126460	0	0	1.07151810675309	0	2.02513028762974	0	0.35717270225103	1.01256514381487	0.516108065730471	0.80932778228490698	3.8473699112544599	0.210358712822864	0.83338771405485801	NA	chr6	61156940	61157204	+	Gm66742
ENSMUSG00000126461	0	0	0	0	0	0	0	0	0	NA	NA	NA	NA	NA	chr4	153919073	153921859	-	Gm68646
ENSMUSG00000126462	0	0	0	0.927308053938512	0	1.76745329812284	0	0.463654026969256	0.449126892010225	2.1950982444828999	3.9820367588907399	0.55125012082871405	0.58146222599424202	NA	chr19	38303282	38303875	+	Gm59017
ENSMUSG00000126463	0	0	0	0	0	0	0	0	0	NA	NA	NA	NA	NA	chr8	48699438	48708770	+	Gm63836
ENSMUSG00000126464	0	0	4.36115814962006	0	0	0	1.45371938320669	0	0.726859691603343	-3.0785243533058	3.7769961235424399	-0.81507215062176197	0.415031011728626	NA	chr7	135797718	135809446	+	Gm72051
ENSMUSG00000126465	0	0	0	0	0	0	0	0	0	NA	NA	NA	NA	NA	chrX	143051883	143094557	+	Gm61720
ENSMUSG00000126466	0	2.46704797347978	0	3.39866367293995	4.97012787725105	0	0.822349324493259	4.1843957750955	1.80597325394513	1.6735943015558199	2.19333955100808	0.76303475254737396	0.44544267038228902	NA	chr19	4763437	4771011	-	Gm59018
ENSMUSG00000126468	0	0	0	1.85182958283819	0	0	0	0.925914791419093	0.308638263806364	1.65041392939325	4.0388539941281998	0.40863421450556697	0.68280811794900298	NA	chr8	92021436	92026942	+	Gm63837
ENSMUSG00000126469	0	0	1.09028953740501	0	0	0	0.363429845801672	0	0.181714922900836	-1.15795403640279	4.0804728567969004	-0.28377937485210097	0.77657946150337098	NA	chr19	60779251	60779535	-	Gm59019
ENSMUSG00000126470	0	0	0	0	0	0	0	0	0	NA	NA	NA	NA	NA	chr17	26754307	26754733	+	Gm64855
ENSMUSG00000126471	0.792557398885192	0	2.32936138663613	2.62783741500529	2.27146790610885	3.25042866206962	1.04063959517377	2.44965266055707	1.87860879478418	1.35585711471558	1.76910596697811	0.76640808409661298	0.44343352414758702	NA	chr16	18218314	18219589	-	Gm59901
ENSMUSG00000126472	0	0	0	0	0	0	0	0	0	NA	NA	NA	NA	NA	chr14	80486549	80487655	-	Gm62522
ENSMUSG00000126473	0	0	0	0	0.995131888036853	0	0	0.497565944018426	0.165855314672809	0.76559931523969704	4.0804728567969004	0.187625145934846	0.85117051270471999	NA	chr4	48306946	48314598	-	Gm68647
ENSMUSG00000126474	0	0	0	0	0	0	0	0	0	NA	NA	NA	NA	NA	chr7	65087819	65089223	+	Gm72054
ENSMUSG00000126475	0	1.16232528040308	7.59666382730176	1.58185635254498	4.04811713057353	0	2.91966303590161	2.81498674155925	2.39816043180389	-0.659407998838895	1.8549379570426601	-0.355487899924261	0.72222410821369298	NA	chr11	87639836	87642712	-	Gm72354
ENSMUSG00000126476	0	0	0	0	0	0	0	0	0	NA	NA	NA	NA	NA	chr2	75243633	75253495	+	Gm74751
ENSMUSG00000126477	8.89819523112688	4.0103965824231	2.34093562833932	3.9672967058132	2.67740384615884	4.73327789038527	5.0831758139631	3.32235027598602	4.43791764737444	-0.45695002330344697	1.1293584103780501	-0.404610280584427	0.68576400049918995	0.87006442415830398	chr6	136440556	136448779	+	Gm36897
ENSMUSG00000126478	0	0.979687577910756	2.21004229140651	0	2.00978893643576	0.887164125039965	1.06324328977242	1.00489446821788	1.01444715513216	-0.14957573174273101	2.4415521806650999	-6.1262557862672998E-2	0.95115010926448695	NA	chr9	82330098	82331173	+	Gm68115
ENSMUSG00000126479	0	0	1.09028953740501	0	0	0	0.363429845801672	0	0.181714922900836	-1.15795403640279	4.0804728567969004	-0.28377937485210097	0.77657946150337098	NA	chr1	177533668	177557379	-	Gm30115
ENSMUSG00000126480	0	0	0	0	0	0	0	0	0	NA	NA	NA	NA	NA	chr11	94818741	94822051	+	Gm72355
ENSMUSG00000126481	0	0	0	0	0	0	0	0	0	NA	NA	NA	NA	NA	chr9	23452693	23458190	+	Gm68117
ENSMUSG00000126482	0	0	0	0	0.995131888036853	0	0	0.497565944018427	0.165855314672809	0.76559931523969704	4.0804728567969004	0.187625145934846	0.85117051270472099	NA	chr2	169346930	169382847	-	Gm74752
ENSMUSG00000126483	0	0	0	0	0	0	0	0	0	NA	NA	NA	NA	NA	chr13	55003020	55008769	+	Gm60273
ENSMUSG00000126484	0	0	0	0	0	0	0	0	0	NA	NA	NA	NA	NA	chr8	57214537	57232943	-	Gm63838
ENSMUSG00000126485	0	0	0	0	0	0	0	0	0	NA	NA	NA	NA	NA	chr1	178402121	178409340	-	Gm70065
ENSMUSG00000126486	0	0	0	0	0	0	0	0	0	NA	NA	NA	NA	NA	chr13	95235710	95243920	+	Gm60275
ENSMUSG00000126487	0	1.00505347249612	0	0	0	0	0.335017824165372	0	0.167508912082686	-1.15795403640279	4.0804728567969004	-0.28377937485210097	0.77657946150337098	NA	chr12	73626430	73632420	-	Gm59524
ENSMUSG00000126488	0	0	0	0	0	0	0	0	0	NA	NA	NA	NA	NA	chr12	35751155	35787040	+	Gm59525
ENSMUSG00000126489	3.35940521425862	9.92804978573284	6.57606271410929	11.1352122049571	7.99113941526402	14.1665543073991	6.62117257136692	9.56317581011056	8.85940394028684	0.73946790503445903	0.82839774511752295	0.89264837983057499	0.372045502085326	0.64331743538528696	chr5	129834223	129851289	-	Gm71476
ENSMUSG00000126490	0	0	0	0	0	0	0	0	0	NA	NA	NA	NA	NA	chr11	45929942	45930526	+	Gm72356
ENSMUSG00000126491	0	0	0	0	0	0	0	0	0	NA	NA	NA	NA	NA	chr14	71014633	71015301	-	Gm62523
ENSMUSG00000126492	0	0	0	0.925914791419093	0	0	0	0.462957395709546	0.154319131903182	0.76559931523969704	4.0804728567969004	0.187625145934846	0.85117051270471999	NA	chr12	75595871	75603397	+	Gm59526
ENSMUSG00000126493	0	0	0	0	0	0	0	0	0	NA	NA	NA	NA	NA	chr1	7276788	7278199	+	Gm70067
ENSMUSG00000126494	2.24319121097263	4.85340174219527	6.6426242021032	4.65853248648845	14.0725934263052	4.42938882765377	4.57973905175703	9.36556295639684	6.14995531595309	0.74417139442041902	1.02038582059228	0.72930393523938297	0.46581576562294003	0.72410920762481701	chr14	72274674	72275378	+	Gm62524
ENSMUSG00000126495	0	0	0	0	0	0	0	0	0	NA	NA	NA	NA	NA	chr5	146742703	146756050	-	Gm71477
ENSMUSG00000126496	0	0	0	0	0	0	0	0	0	NA	NA	NA	NA	NA	chr12	26661392	26699939	+	Gm59527
ENSMUSG00000126497	0	0	0	0	0	0	0	0	0	NA	NA	NA	NA	NA	chr5	28366542	28370236	+	Gm74210
ENSMUSG00000126498	0	0	0	0	0	0	0	0	0	NA	NA	NA	NA	NA	chr11	95041226	95045837	-	Gm72358
ENSMUSG00000126499	0	0	3.04834048105125	0	1.42370170603844	0	1.01611349368375	0.711850853019221	0.745340364514949	-0.99611185020042203	3.3723317851200099	-0.29537777231636603	0.76770531132642605	NA	chr5	3857849	3895146	-	Gm71478
ENSMUSG00000126500	0	1.00505347249612	0	0	0	0	0.335017824165372	0	0.167508912082686	-1.15795403640279	4.0804728567969004	-0.28377937485210097	0.77657946150337098	NA	chr6	51709298	51734669	+	Gm66743
ENSMUSG00000126501	0	0	0	0	0.995131888036852	0	0	0.497565944018426	0.165855314672809	0.76559931523969704	4.0804728567969004	0.187625145934846	0.85117051270472099	NA	chr6	125292716	125299122	-	Gm66744
ENSMUSG00000126502	0	0	0	0	0	0	0	0	0	NA	NA	NA	NA	NA	chr15	56946198	56947526	+	Gm62242
ENSMUSG00000126503	5.61289572631884	1.92114411574324	5.56284936271926	2.80001987173891	3.02339531832238	2.65848062683297	4.36562973492711	2.91170759503064	3.59646417027927	-0.61837641723760695	1.22173964707348	-0.50614418441674203	0.61275543463040605	0.82725675668172904	chr19	4803728	4805998	+	Gm59020
ENSMUSG00000126504	0	0	0	0	0	0	0	0	0	NA	NA	NA	NA	NA	chrX	157090601	157091628	-	Gm61721
ENSMUSG00000126505	0	0	0	0	0	0	0	0	0	NA	NA	NA	NA	NA	chrX	36504963	36508519	-	Gm61722
ENSMUSG00000126506	0	0	0	0	0	0	0	0	0	NA	NA	NA	NA	NA	chr8	92104157	92108217	-	Gm63839
ENSMUSG00000126507	0	0	0	0	0	0	0	0	0	NA	NA	NA	NA	NA	chrY	81879740	81882312	-	Gm58109
ENSMUSG00000126508	0	0	0	0	0	0	0	0	0	NA	NA	NA	NA	NA	chr13	49369579	49370302	+	Gm60276
ENSMUSG00000126509	0	0	0	0.925914791419093	0	0	0	0.462957395709546	0.154319131903182	0.76559931523969704	4.0804728567969004	0.187625145934846	0.85117051270471999	NA	chr19	10463552	10468820	-	Gm59021
ENSMUSG00000126510	0	0	0	0	0	0	0	0	0	NA	NA	NA	NA	NA	chr10	93253604	93260581	+	Gm66343
ENSMUSG00000126511	0	0	0	0	0	0	0	0	0	NA	NA	NA	NA	NA	chr2	20731041	20741619	-	Gm74753
ENSMUSG00000126512	0	0	0	0	0	0	0	0	0	NA	NA	NA	NA	NA	chr16	35339933	35358208	+	Gm59902
ENSMUSG00000126513	0	0	0	0	0	0	0	0	0	NA	NA	NA	NA	NA	chr15	89911183	89932794	-	Gm62245
ENSMUSG00000126514	0	0	0	0	0	0	0	0	0	NA	NA	NA	NA	NA	chr4	153700146	153701548	+	Gm68648
ENSMUSG00000126515	31.3152940681392	2.97689377890297	0.653900039095677	11.4426830827702	1.19243021237085	2.11602420222921	11.648695962046	6.31755664757054	8.28287089725136	-0.78240707223436001	1.2868468992792901	-0.60800323074372897	0.54318533114962597	0.782654144339057	chr8	127213930	127224923	-	Gm51605
ENSMUSG00000126516	1.11833896637406	0	0	0.925903189539078	0.995769886120859	0	0.372779655458021	0.960836537829968	0.506668673672333	0.73330447697092804	3.4617155809367	0.21183267655181101	0.83223757477156901	NA	chr4	106661594	106664029	+	Gm68649
ENSMUSG00000126517	0	0	0	0	0	0	0	0	0	NA	NA	NA	NA	NA	chr2	75312335	75316654	+	Gm74754
ENSMUSG00000126518	0	0	0	0	0	0	0	0	0	NA	NA	NA	NA	NA	chr7	78895630	78897282	-	Gm39040
ENSMUSG00000126519	0	0	0	0	0	0	0	0	0	NA	NA	NA	NA	NA	chr6	136530746	136532645	-	Gm66745
ENSMUSG00000126520	0	0	0	0	0	0	0	0	0	NA	NA	NA	NA	NA	chr2	169287103	169287425	+	Gm74755
ENSMUSG00000126521	0	0	0	0	0	0	0	0	0	NA	NA	NA	NA	NA	chr13	55001835	55003363	-	Gm60277
ENSMUSG00000126522	0	0	0	0	0	0.885056429327336	0	0	0.147509404887889	0.76559931523969704	4.0804728567969004	0.187625145934846	0.85117051270472099	NA	chr10	96141334	96144632	-	Gm40748
ENSMUSG00000126523	0	0	0	0	0	0	0	0	0	NA	NA	NA	NA	NA	chr12	73826924	73827297	+	Gm59528
ENSMUSG00000126524	0	0	0	0	0	0.885056429327336	0	0	0.147509404887889	0.76559931523969704	4.0804728567969004	0.187625145934846	0.85117051270472099	NA	chr11	116514185	116518129	+	Gm72364
ENSMUSG00000126525	5.29179324540922	6.91128568247087	10.752934467391	4.82367036625171	2.62645224208226	3.2514656670531	7.65200446509036	3.72506130416698	5.60960027844302	-1.09651009701011	1.00755099240122	-1.0882924092971999	0.27646604047714501	0.54131322073298505	chr11	81430858	81464369	-	Gm74515
ENSMUSG00000126526	124.59729951134	139.344570825106	142.369103261236	246.149837250895	216.107741298308	150.79807641666	135.436991199227	231.128789274601	169.894438093924	0.59178794006896795	0.24837304840666	2.3826576348172699	1.7188171328237301E-2	6.9278363836147897E-2	chr1	93834545	93846017	+	Gm71297
ENSMUSG00000126527	0	0.952016931468877	0	2.86880349105552	0	0.904704880930398	0.317338977156292	1.43440174552776	0.787587550575799	1.7414305483752699	2.95170933148867	0.58997358913284104	0.55520835618744702	NA	chr3	6403971	6418008	+	Gm64700
ENSMUSG00000126529	4.4394499605694	0	7.74785344254683	1.85002134554489	11.9949213309687	3.50392974973668	4.06243446770541	6.92247133825679	4.92269597156108	0.51202579340964705	1.3020754141699	0.39323820098091	0.69414355738212796	0.87480406394919297	chr4	135084765	135098794	+	Gm68650
ENSMUSG00000126530	0	0	0	0	0	0	0	0	0	NA	NA	NA	NA	NA	chr13	50832916	50856747	-	Gm23952
ENSMUSG00000126531	0	0	8.30695199105792	0	0.783667863037573	0	2.76898399701931	0.391833931518787	1.51510330901592	-2.8594478990174701	2.70231980703617	-1.0581456316059099	0.289989053508728	NA	chr1	143905896	144075057	+	NA
ENSMUSG00000126532	1.12849827100224	0	1.09039914642575	0.918063722362046	0	0	0.739632472475997	0.459031861181023	0.522826856631673	-1.1394618817202999	3.4249275265203298	-0.33269664040978397	0.73936328579000998	NA	chr2	141320765	141346023	+	Gm74756
ENSMUSG00000126533	0	0	0	0	0	0	0	0	0	NA	NA	NA	NA	NA	chr7	3236468	3245560	+	Gm72075
ENSMUSG00000126534	0	3.01516041748835	0	0	0	0	1.00505347249612	0	0.502526736248058	-2.5565754943831398	3.99973264944681	-0.63918659531824895	0.52270155133102703	NA	chr1	144075544	144077052	+	Gm70068
ENSMUSG00000126535	7.84841869345931	3.89920226266229	11.0492768947133	1.862016903413	8.03277335793392	5.314817386277	7.59896595027829	4.94739513067346	6.33441758307647	-0.583071858665001	0.99583818098672106	-0.58550863965395195	0.55820575902893299	0.79351521841860895	chr6	61826942	61831202	+	Gm66746
ENSMUSG00000126536	0	0	0	0	0	0	0	0	0	NA	NA	NA	NA	NA	chr5	28365804	28370223	-	Gm71479
ENSMUSG00000126537	6.11735691192658	3.47037210538957	8.00112940555538	1.63754706542877	9.98417925007456	1.20987905575671	5.86295280762385	5.81086315775166	5.07007729902193	-0.49302587783926299	1.1692931056947899	-0.421644389621461	0.67328460067033202	0.86283672153226498	chr6	48107441	48153875	+	Gm30435
ENSMUSG00000126538	6.72100641552607	10.8595568200523	18.6777454490355	6.50207293360615	6.00372193362778	3.54208409895468	12.0861028948713	6.25289743361697	8.71769794180041	-1.1795412009377799	0.84831202763409996	-1.3904567688701299	0.16439021821643801	0.38633956290714999	chr5	124501257	124502455	-	Gm74211
ENSMUSG00000126539	0	0	0	0	0	0	0	0	0	NA	NA	NA	NA	NA	chr5	34436084	34436989	+	Gm71480
ENSMUSG00000126540	1.21453896121191	1.07505626098109	2.37883824039527	0	1.57148577041665	0	1.55614448752943	0.785742885208324	1.03998653883415	-1.5232421591321399	2.4389848742067999	-0.62453940376630002	0.53227340101507503	NA	chr11	116197640	116199430	+	Gm26730
ENSMUSG00000126541	0	0	0	0	0	0	0	0	0	NA	NA	NA	NA	NA	chr8	15898972	15915852	+	Gm63840
ENSMUSG00000126542	1.10592526867138	0	2.21092175303868	0	2.00618728931545	0.876252303420921	1.10561567390335	1.00309364465773	1.03321443574107	-0.20242986149018799	2.429829385094	-8.3310319124466806E-2	0.93360479534548801	NA	chr11	98839759	98840508	-	Gm72365
ENSMUSG00000126543	2.21372180877442	3.13447648939176	3.20930302096475	2.70138675140781	0	3.60817470296716	2.85250043971031	1.3506933757039	2.47784379558432	-0.42880708191289502	1.5481662868308701	-0.27697740582548902	0.78179745522364597	NA	chr6	75271035	75273157	+	Gm66750
ENSMUSG00000126544	0	0	0	0	0	0	0	0	0	NA	NA	NA	NA	NA	chr11	109219563	109222278	-	Gm72366
ENSMUSG00000126545	0	0	0	0	0	0	0	0	0	NA	NA	NA	NA	NA	chr6	7565841	7568242	-	Gm66751
ENSMUSG00000126546	0	0	0	0	0	0	0	0	0	NA	NA	NA	NA	NA	chr2	178252574	178253520	+	Gm74757
ENSMUSG00000126547	0	0	0	0	0	0	0	0	0	NA	NA	NA	NA	NA	chr6	11103010	11137115	-	Gm66752
ENSMUSG00000126548	0	0	0	0.924012557897339	0.99718053252746	0	0	0.9605965452124	0.320198848404133	1.6963553864808301	4.0347853244735301	0.42043262529764902	0.67416943867267998	NA	chr6	145998557	146016036	+	Gm66753
ENSMUSG00000126549	0	0	0	1.85182958283819	0	0	0	0.925914791419093	0.308638263806364	1.65041392939325	4.0388539941281998	0.40863421450556697	0.68280811794900298	NA	chr4	86860904	86861403	-	Gm68651
ENSMUSG00000126551	0	0	0	0	0	0	0	0	0	NA	NA	NA	NA	NA	chr7	35453951	35462339	+	Gm72076
ENSMUSG00000126552	6.79305894975782	0	3.33716186570194	0	1.92809617702723	0	3.37674027181992	0.964048088513614	2.00971949874783	-2.4094930525254399	2.165097713222	-1.1128795886721199	0.26576014743132298	NA	chr7	105057885	105075958	-	Gm72077
ENSMUSG00000126554	0	0	0	0	0	0	0	0	0	NA	NA	NA	NA	NA	chr4	153826104	153827113	-	Gm68652
ENSMUSG00000126555	0	0	0	0	1.99026377607371	0	0	0.995131888036853	0.331710629345618	1.7410840746942	4.03093341185635	0.43193074576054302	0.66579174793062801	NA	chr1	118693730	118697882	-	Gm70069
ENSMUSG00000126556	0	0	2.18057907481003	0	0	0	0.726859691603343	0	0.363429845801671	-2.0771891374631601	4.0357792854597898	-0.51469344345636303	0.60676725580717605	NA	chr1	44387171	44388155	-	Gm70070
ENSMUSG00000126557	3.3506772319481	0	1.0949273343098	0	0	0.88300371114893	1.48186818875263	0	0.888101379567805	-2.1400714453324299	2.8437161794900598	-0.752561546320066	0.45171343246690399	NA	chr10	42740685	42756508	+	Gm66346
ENSMUSG00000126558	0	0	0	0	0	0	0	0	0	NA	NA	NA	NA	NA	chr15	5275167	5282299	-	Gm62247
ENSMUSG00000126559	0	0	0	0	0	0	0	0	0	NA	NA	NA	NA	NA	chr2	75336192	75339185	-	Gm74758
ENSMUSG00000126560	2.22465838136344	0	1.09750658606162	1.84781830556534	0.996713019435808	0	1.10738832247502	1.42226566250058	1.02778271540437	-0.21793765293127301	2.4330452411791001	-8.9574024043078002E-2	0.92862572721873404	NA	chr6	136443091	136444138	+	Gm66754
ENSMUSG00000126561	1.1234035781626	0.948719080048827	2.23722171111267	5.61384140461357	1.01106895410346	2.65998460606673	1.43644812310803	3.31245517935852	2.26570655568464	1.1212746533945801	1.5836833315705099	0.70801695707855605	0.47893472718829599	NA	chr1	34347078	34348130	-	Gm70071
ENSMUSG00000126562	2.24447275035671	0.98645220000857	1.10178016735807	0.930878624822502	0	0	1.44423503924112	0.465439312411251	0.877263957090976	-2.1028841026441301	2.5909967104064702	-0.81161203107596303	0.417014285579761	NA	chr9	110453157	110453927	+	Gm68118
ENSMUSG00000126563	0	0	0	0	0	0	0	0	0	NA	NA	NA	NA	NA	chr16	58164677	58167753	-	Gm59903
ENSMUSG00000126564	0	0	0	0	0	0	0	0	0	NA	NA	NA	NA	NA	chr13	55003454	55004541	+	Gm60284
ENSMUSG00000126565	0	0	0	0	0	2.65516928798201	0	0	0.442528214663668	2.1757707714149399	3.9990072330090101	0.54407772845607105	0.58638798572518802	NA	chr11	116507828	116510255	+	Gm72368
ENSMUSG00000126566	0	0	0	0	0	0	0	0	0	NA	NA	NA	NA	NA	chr14	22501583	22502804	-	Gm62525
ENSMUSG00000126567	0	0	0	0	0	0	0	0	0	NA	NA	NA	NA	NA	chr11	44926207	44929123	+	Gm72369
ENSMUSG00000126568	0	0	0	0	0	0	0	0	0	NA	NA	NA	NA	NA	chr13	50899293	50902387	+	Gm60285
ENSMUSG00000126569	0	0	0	0	0	0	0	0	0	NA	NA	NA	NA	NA	chr13	117714160	117715675	-	Gm60286
ENSMUSG00000126570	59.3243576364823	73.035477436276	84.1152234101425	27.7999580182043	14.9478768806254	34.522433664978	72.1583528276336	21.3739174494149	48.9575545077847	-1.48047634430856	0.40974667207332099	-3.6131503809837899	3.0249914386330302E-4	2.30656649000859E-3	chr17	83853104	83856098	-	Gm41635
ENSMUSG00000126571	0	0	0	0	0	0	0	0	0	NA	NA	NA	NA	NA	chr11	22374383	22377229	+	Gm72372
ENSMUSG00000126572	1.11734258282068	0	1.09237356694537	1.851107711137	0	0	0.736572049922015	0.925553855568498	0.676803976817173	-0.24300702594739801	3.1329745327524199	-7.7564315766687097E-2	0.93817462872434798	NA	chr19	59158541	59159923	-	Gm59783
ENSMUSG00000126573	0	0	0	0	0	0	0	0	0	NA	NA	NA	NA	NA	chr5	28370363	28370649	+	Gm71481
ENSMUSG00000126574	0	0	0	0	0	0	0	0	0	NA	NA	NA	NA	NA	chr8	104716559	104763420	-	Gm32728
ENSMUSG00000126575	0	0	0	0	0	0	0	0	0	NA	NA	NA	NA	NA	chr11	107728513	107732136	-	Gm72373
ENSMUSG00000126577	0	0	0	1.85286032231976	0	4.42282037821803	0	0.92643016115988	1.04594678342297	3.4143992126243798	2.8931681178110402	1.18015928338368	0.237936869682773	NA	chr10	21688950	21699234	-	Gm66348
ENSMUSG00000126578	0	0	0	0	0	0.885056429327336	0	0	0.147509404887889	0.76559931523969704	4.0804728567969004	0.187625145934846	0.85117051270472099	NA	chr6	11489438	11490695	-	Gm66755
ENSMUSG00000126579	0	0	0	0.869512419454223	1.05968277615227	0	0	0.964597597803248	0.321532532601083	1.7006045755688199	4.0346776854411699	0.42149700872149598	0.67339219501754499	NA	chr7	99148888	99185884	-	Gm34172
ENSMUSG00000126580	2.21808967799363	0	0	0	1.00760980649494	0.881975404742856	0.739363225997877	0.50380490324747	0.684612481538571	-0.22301264767246101	3.1216702256634998	-7.14401687401367E-2	0.94304744123033502	NA	chr3	22127483	22127782	+	Gm64701
ENSMUSG00000126581	0	0	0	0.925914791419092	0	0	0	0.462957395709546	0.154319131903182	0.76559931523969704	4.0804728567969004	0.187625145934846	0.85117051270472099	NA	chr19	4867484	4879972	+	Gm59022
ENSMUSG00000126582	0.475524593076567	0	0	4.35787125618549	0	0	0.158508197692189	2.17893562809275	0.80556597487701	2.26530251154036	3.3076060990879301	0.68487674882599303	0.49342169929018198	NA	chr7	126220871	126226202	+	Gm39087
ENSMUSG00000126583	0	0	0	0	0	0	0	0	0	NA	NA	NA	NA	NA	chr13	92710642	92717344	+	Gm60288
ENSMUSG00000126584	0	0	0	0	0	0	0	0	0	NA	NA	NA	NA	NA	chr4	153324642	153325979	-	Gm68653
ENSMUSG00000126585	1.1165732778602	0	0	2.78058672847924	2.9981060952349	5.29409918990836	0.372191092620066	2.88934641185707	2.03156088191378	3.2701298032969301	1.95433088339247	1.6732733597395699	9.4273494388495402E-2	NA	chr19	45046193	45047524	-	Gm59023
ENSMUSG00000126586	0	0	0	0	0	0	0	0	0	NA	NA	NA	NA	NA	chrY	76241561	76243800	-	Gm57939
ENSMUSG00000126587	0	1.29040721409429	0	0	0.775073750936091	0	0.430135738031431	0.387536875468045	0.344246827505064	-0.43653778679611999	4.0804728567969004	-0.106982156753959	0.91480313535374902	NA	chr13	46162303	46164210	+	Gm60289
ENSMUSG00000126588	0	0	0	0	0	0	0	0	0	NA	NA	NA	NA	NA	chr1	118719798	118723553	+	Gm70072
ENSMUSG00000126589	0	0	0	0	0	0	0	0	0	NA	NA	NA	NA	NA	chr4	135887294	135888378	+	Gm68654
ENSMUSG00000126590	0	0	0	0	0	0	0	0	0	NA	NA	NA	NA	NA	chr6	136440708	136441305	-	Gm66756
ENSMUSG00000126591	0	0.711906694232533	1.56448520877192	1.70876599949858	2.9682554594448	1.26550894351959	0.758797301001484	2.33851072947169	1.36982038424457	1.2974219622027601	2.01361698675829	0.64432410470050505	0.51936528791854597	NA	chr2	75443407	75446499	+	Gm39853
ENSMUSG00000126592	0	0	0	0	0	0	0	0	0	NA	NA	NA	NA	NA	chr17	85952669	85953313	-	Gm64861
ENSMUSG00000126593	0	0	0	0	0	0	0	0	0	NA	NA	NA	NA	NA	chr8	10698687	10710464	-	Gm63841
ENSMUSG00000126594	0	0	0	3.70365916567637	0	0	0	1.85182958283819	0.617276527612729	2.6495495826269901	3.9734043657589302	0.66682102769596097	0.50488645952258104	NA	chrX	73915403	73923706	-	Gm62196
ENSMUSG00000126595	0	0	0	0	0	0	0	0	0	NA	NA	NA	NA	NA	NA	NA	NA	NA	NA
ENSMUSG00000126596	0	0	0	0.918896831463075	3.00819625119087	0	0	1.96354654132697	0.654515513775657	2.7264765883570701	3.4603425771994898	0.78792100132572795	0.43074291600487802	NA	chr13	9846451	9847706	+	Gm40665
ENSMUSG00000126597	0	0	0	0	0	0	0	0	0	NA	NA	NA	NA	NA	chr13	79419515	79523949	-	Gm60297
ENSMUSG00000126598	0	0	0	0	0	0	0	0	0	NA	NA	NA	NA	NA	chr14	24140673	24169677	-	NA
ENSMUSG00000126599	0	0	0	0	0	0	0	0	0	NA	NA	NA	NA	NA	chr7	120850860	120858627	-	Gm72104
ENSMUSG00000126600	0	0	0	0	0	0	0	0	0	NA	NA	NA	NA	NA	chr14	22501873	22502788	+	Gm62527
ENSMUSG00000126601	0	0	0	0	0	0	0	0	0	NA	NA	NA	NA	NA	chr7	44778238	44790723	+	Gm72106
ENSMUSG00000126602	0	0	0	0	0	0	0	0	0	NA	NA	NA	NA	NA	chr17	83853162	83855740	+	Gm64862
ENSMUSG00000126603	2.27088747500479	0.957692163818738	0	0.945827628803189	0	2.68840823984109	1.07619321294117	0.472913814401595	1.14380258457797	0.18907498151056201	2.3400026398298701	8.0801182995378598E-2	0.93560006725366895	NA	chr13	78304116	78310404	-	Gm60299
ENSMUSG00000126604	0	0	0	0	0	0	0	0	0	NA	NA	NA	NA	NA	chr12	9293627	9312466	+	Gm59529
ENSMUSG00000126605	0	0	0	0	0	0	0	0	0	NA	NA	NA	NA	NA	chr16	38703558	38721503	-	Gm59904
ENSMUSG00000126606	0	0	0	0	0	0	0	0	0	NA	NA	NA	NA	NA	chr12	108243368	108244292	-	Gm59530
ENSMUSG00000126607	0	0	0	0	0	0	0	0	0	NA	NA	NA	NA	NA	chr6	20421116	20536660	-	Gm66757
ENSMUSG00000126608	0	0	0	0	0	0	0	0	0	NA	NA	NA	NA	NA	chr10	46181156	46251534	-	Gm66350
ENSMUSG00000126609	0	4.93233362876842	0	2.83008190359471	0	0	1.64411120958947	1.41504095179736	1.29373592206052	-0.81492761424814397	2.7677515973233899	-0.29443668826213898	0.76842423553247996	NA	chr4	10935443	10943401	-	Gm68655
ENSMUSG00000126610	23.5219701672138	16.7999695205398	16.47296767051	62.2222221431288	82.0253007898705	73.4985615032373	18.9316357860879	72.1237614664996	45.75683196575	1.94149748146377	0.400227208881338	4.8509882346339799	1.2284783430715e-06	1.75848816398308e-05	chr1	151118133	151126548	-	Gm70073
ENSMUSG00000126611	0	0	0	0	0	0	0	0	0	NA	NA	NA	NA	NA	chr2	92558296	92560151	-	Gm74759
ENSMUSG00000126612	0	0	0	0	0	0	0	0	0	NA	NA	NA	NA	NA	chr7	99149656	99166437	+	NA
ENSMUSG00000126613	1.1190419328984	0	0	0	0	0	0.373013977632798	0	0.186506988816399	-1.15795403640279	4.0804728567969004	-0.28377937485210097	0.77657946150337098	NA	chr19	45068383	45069601	+	4930557B21Rik
ENSMUSG00000126614	0	0	0	0	0	0	0	0	0	NA	NA	NA	NA	NA	chr9	82941174	82943256	+	Gm68120
ENSMUSG00000126615	0	0	0	0	0	0	0	0	0	NA	NA	NA	NA	NA	chr7	51091637	51093882	-	Gm33015
ENSMUSG00000126616	2.25687246432367	0.941717399229712	0	1.87622898321407	2.05045526303329	6.28177578862711	1.06619662118446	1.96334212312368	2.23450831640464	1.69066218558735	1.7092497540364799	0.98912530576339996	0.32260183779419999	NA	chr11	86471901	86472200	-	2210402C17Rik
ENSMUSG00000126617	0	0	1.10469558373845	0	0	0.873514639791578	0.368231861246149	0	0.329701703921671	-0.20879813348558099	4.0804728567969004	-5.1170082687300097E-2	0.95918999115934001	NA	chr12	3199205	3203868	-	Gm59531
ENSMUSG00000126619	0	0	0	0	1.54391571774486	1.1409274035012	0	0.771957858872429	0.44747385354101	2.18715366771734	3.9881856214752198	0.54840819242217698	0.58341165244200999	NA	chr3	105364287	105395411	-	Gm64702
ENSMUSG00000126620	0	0	0	0.925914791419093	0	0	0	0.462957395709546	0.154319131903182	0.76559931523969704	4.0804728567969004	0.187625145934846	0.85117051270471999	NA	chr7	63698523	63700336	+	Gm72116
ENSMUSG00000126621	0	0	0	0	0	0	0	0	0	NA	NA	NA	NA	NA	chr10	88193022	88207703	+	Gm66355
ENSMUSG00000126622	0	0	2.94647461961847	0	1.1046915645978	0	0.982158206539491	0.552345782298899	0.675194364036045	-1.5121383844321199	3.4793864474414402	-0.43459914765836699	0.66385341381204799	NA	chr10	81385560	81390897	+	Gm66356
ENSMUSG00000126623	0	0	0	0	0	0	0	0	0	NA	NA	NA	NA	NA	chrY	54965195	54967578	-	Gm58180
ENSMUSG00000126624	118.703012399114	164.702549047447	198.431110097986	192.103727813418	165.848135542308	179.741677427936	160.612223848182	178.975931677863	169.921702054702	0.157986821133413	0.24596017295696099	0.64232684191947897	0.52066098955326401	0.76506883117845503	chr17	83872618	83874855	-	Gm64863
ENSMUSG00000126625	5.6100916968023	0.982159903733194	1.10318468608824	0	7.02628362156013	0	2.56514542887458	3.51314181078006	2.45361998469731	-0.13995908336669999	1.89617940689914	-7.3811097651133098E-2	0.94116069646641298	NA	chr13	78170590	78172984	-	Gm60300
ENSMUSG00000126626	0	0	0	0	0	0	0	0	0	NA	NA	NA	NA	NA	chr16	38678692	38679741	-	Gm59905
ENSMUSG00000126627	0	0	0	0	0	0	0	0	0	NA	NA	NA	NA	NA	chr6	20516475	20580415	+	Gm66760
ENSMUSG00000126628	0	0	1.09085100907609	0	0.994619683932475	0	0.363617003025362	0.497309841966238	0.34757844883476	-0.19666852026835899	4.0804728567969004	-4.8197482784566301E-2	0.96155885630497395	NA	chr7	40543014	40544741	+	Gm51479
ENSMUSG00000126629	0	0	0	0	0	0	0	0	0	NA	NA	NA	NA	NA	chr18	53280950	53281103	+	Gm58468
ENSMUSG00000126630	0	0	0	0	0	0	0	0	0	NA	NA	NA	NA	NA	chr9	69777698	69792772	+	Gm68121
ENSMUSG00000126631	0	0	0	0	0	0	0	0	0	NA	NA	NA	NA	NA	chr2	18929210	18934692	+	Gm74760
ENSMUSG00000126632	0	0	1.07720725470078	0	1.00721739584464	0	0.359069084900261	0.503608697922321	0.347404108424237	-0.18456329396698301	4.0804728567969004	-4.52308593744358E-2	0.96392329718983305	NA	chr3	149778999	149794336	+	Gm64703
ENSMUSG00000126633	1.88624823921384	0.511088237178953	0	1.4609368955318	2.21217326894447	0.88314919976526	0.799112158797599	1.83655508223814	1.15893264010572	1.1690230006687301	2.1996630228357499	0.53145549501561995	0.59510317399878199	NA	chr10	18937864	18945123	+	Gm51814
ENSMUSG00000126634	0	0	0	0	0	0	0	0	0	NA	NA	NA	NA	NA	chr7	40739372	40745517	+	Gm74128
ENSMUSG00000126635	0	0	0	0	0	0	0	0	0	NA	NA	NA	NA	NA	chr2	153568012	153569236	-	Gm74761
ENSMUSG00000126636	0	0	0	0	0	0	0	0	0	NA	NA	NA	NA	NA	chr16	51128183	51137416	-	Gm59906
ENSMUSG00000126637	2.23808386579679	0	0	0	0	0	0.746027955265597	0	0.373013977632798	-2.10993883566689	4.0329295079601897	-0.52317771275255298	0.60085058949994696	NA	chr13	97447778	97448623	-	Gm60301
ENSMUSG00000126638	0	0.276184090459308	0	2.38308034804433	0	1.25139325235107	0.0920613634864359	1.19154017402217	0.651776281809118	2.3099154030436799	3.1647384624600798	0.72989140506988104	0.465456566407285	NA	chr1	90434560	90456259	+	Gm70074
ENSMUSG00000126639	0	0	0	0	0	0	0	0	0	NA	NA	NA	NA	NA	chr14	24179818	24180570	+	Gm62529
ENSMUSG00000126640	0	0	0	0	0	0	0	0	0	NA	NA	NA	NA	NA	chr10	91673713	91684009	+	Gm66365
ENSMUSG00000126641	7.8391124105894	10.9080022323047	14.2553323719945	13.9219226324158	1.99851048402273	0.885442222310328	11.0008156716295	7.96021655821925	8.30138705893957	-0.97299881073854899	1.0212250674810399	-0.95277607426789002	0.34070353920486601	0.61304969060134595	chr10	56380408	56381441	+	1700066D14Rik
ENSMUSG00000126642	0	0	0	0	0	0	0	0	0	NA	NA	NA	NA	NA	chr9	43460809	43463441	+	Gm68124
ENSMUSG00000126643	182.483398928368	234.346803125423	303.018866013499	191.93117273363	229.431398062151	246.109161719596	239.949689355763	210.681285397891	231.220133430444	-0.10905355654242301	0.235189106463951	-0.46368455657676799	0.64287376329556201	0.84495855386737395	chr12	47631736	47667277	+	Gm59532
ENSMUSG00000126644	0	0	0	0	0	0	0	0	0	NA	NA	NA	NA	NA	chr14	113001588	113072397	+	Gm62531
ENSMUSG00000126645	0	0	0	0	0	0	0	0	0	NA	NA	NA	NA	NA	chr17	50974989	50980367	-	Gm64864
ENSMUSG00000126646	0	1.00505347249612	0	0	0	0	0.335017824165372	0	0.167508912082686	-1.15795403640279	4.0804728567969004	-0.28377937485210097	0.77657946150337098	NA	chr8	11754599	11755462	+	Gm63842
ENSMUSG00000126647	0	0	0	0	0	0	0	0	0	NA	NA	NA	NA	NA	chr6	137935694	137961492	+	Gm66761
ENSMUSG00000126648	92.0602351316542	56.1038338047563	53.3641052191356	58.3471016490239	58.8182471700392	52.961002022707	67.1760580518487	58.5826744095315	61.942420832886	-0.24437631732265999	0.34847523149868997	-0.70127313287566795	0.48313257734485199	0.73694453342480104	chr1	74856063	74879791	+	Gm53563
ENSMUSG00000126649	5.59709552869818	6.99308320135496	6.5585566928102	9.26908139201447	3.98790827045904	5.31139975144108	6.38291180762111	6.62849483123675	6.28618747279632	-4.3528939322494797E-2	0.93427941523474001	-4.6590921958350198E-2	0.96283926740244896	0.98776154605569899	chr4	149510321	149512620	+	Gm68657
ENSMUSG00000126650	0	0	0	0	0	0	0	0	0	NA	NA	NA	NA	NA	chr13	95519016	95521925	-	Gm60303
ENSMUSG00000126651	0	0	0	0.925914791419092	0	0	0	0.462957395709546	0.154319131903182	0.76559931523969704	4.0804728567969004	0.187625145934846	0.85117051270471999	NA	chr5	117881275	117892564	-	Gm71482
ENSMUSG00000126652	0	3.98776508571893	3.59951108412541	4.01452860360858	3.26510616963715	4.7875048315836	2.52909205661478	3.63981738662286	3.27573596244561	0.67172638481702496	1.37844897363571	0.48730594868906901	0.62604153273165397	0.83574815142773096	chr13	109485571	109500287	+	Gm60306
ENSMUSG00000126653	0	0	0	0	0	0	0	0	0	NA	NA	NA	NA	NA	chrX	134594741	134597746	+	Gm61723
ENSMUSG00000126654	8.22987885427862	5.574967668829	7.94014434452209	4.05394390935602	6.17696650556177	3.94625664213328	7.2483302892099	5.1154552074589	5.98702632078013	-0.62563443026252397	0.94720968293260299	-0.66050257037653204	0.50893136955323404	0.75631878609772196	chr2	90685532	90716117	-	Gm74762
ENSMUSG00000126655	3.36089820490972	25.611025344184	7.6983703938608	13.0094375873163	10.0129187847418	12.3979069153061	12.2234313143182	11.511178186029	12.0150928717198	-6.0246269403216403E-2	0.81788101289917903	-7.3661410954704507E-2	0.94127980493135599	0.97985254617187101	chr17	75425209	75426521	-	Gm64866
ENSMUSG00000126656	0	0	0	0	0	0	0	0	0	NA	NA	NA	NA	NA	chr5	67663123	67699286	-	Gm71483
ENSMUSG00000126657	0	0	0	0	0	0	0	0	0	NA	NA	NA	NA	NA	chr2	113125660	113127148	-	Gm74763
ENSMUSG00000126658	0	0	0	4.62183231133989	0.996798750449485	0	0	2.80931553089469	0.936438510298228	3.2495764022825102	3.0511544269069	1.06503177080315	0.28686155279304099	NA	chr5	124197004	124198034	-	Gm71484
ENSMUSG00000126659	2.25648597780304	0.953985919022712	4.49125602346738	2.81849469143526	0	0	2.56724264009771	1.40924734571763	1.75337043528807	-1.4428036695598601	2.0208885483056598	-0.71394519542877599	0.47526106890672998	NA	chr7	44766969	44769590	-	Gm72124
ENSMUSG00000126660	0	0	0	0	0	0.885056429327336	0	0	0.147509404887889	0.76559931523969704	4.0804728567969004	0.187625145934846	0.85117051270472099	NA	chr17	83870368	83872332	-	Gm34801
ENSMUSG00000126661	0	0	0	0	0	0.885056429327336	0	0	0.147509404887889	0.76559931523969704	4.0804728567969004	0.187625145934846	0.85117051270471999	NA	chr17	65527110	65532182	+	Gm64867
ENSMUSG00000126662	0	0	0	0	0	0	0	0	0	NA	NA	NA	NA	NA	chr14	67724966	67729300	+	Gm62533
ENSMUSG00000126663	0	0	0	0	0	0	0	0	0	NA	NA	NA	NA	NA	chr15	78687607	78688577	-	Gm62249
ENSMUSG00000126664	0	0	0	0	0	0	0	0	0	NA	NA	NA	NA	NA	chrY	79085388	79087775	-	Gm58304
ENSMUSG00000126665	0	0.859212490433191	6.33230007130826	1.08270138220011	2.08088755590483	5.24888143610852	2.39717085391382	1.58179446905247	2.60066382265915	0.24811034371289101	1.6489126053501999	0.150469068468427	0.88039455266094102	NA	chr17	67574857	67581981	-	Gm64868
ENSMUSG00000126666	4.02052379556057	13.5056333476089	7.26924863676102	17.924040884678	5.60292019488924	3.79734287715455	8.26513525997684	11.7634805397836	8.68661828944205	9.1078286894499996E-2	0.93016657117401902	9.7916104187172198E-2	0.921998912144948	0.97200722527850802	chr1	177085283	177183042	+	NA
ENSMUSG00000126667	0	0	0	0	0	0	0	0	0	NA	NA	NA	NA	NA	chr13	56958239	57025612	+	Gm60308
ENSMUSG00000126668	0	0	1.09028953740502	0	0	0	0.363429845801672	0	0.181714922900836	-1.15795403640279	4.0804728567969004	-0.28377937485210097	0.77657946150337098	NA	chr19	38410026	38419671	+	Gm59024
ENSMUSG00000126669	0	0	0	0	0	0	0	0	0	NA	NA	NA	NA	NA	chr16	38721657	38721797	+	Gm59911
ENSMUSG00000126670	0	0	0	0	0.995131888036853	0	0	0.497565944018426	0.165855314672809	0.76559931523969704	4.0804728567969004	0.187625145934846	0.85117051270472099	NA	chr7	99132216	99134568	+	Gm72125
ENSMUSG00000126672	0	0	0	0.925914791419093	0	0	0	0.462957395709546	0.154319131903182	0.76559931523969704	4.0804728567969004	0.187625145934846	0.85117051270471999	NA	chr7	29165499	29175449	+	Gm72126
ENSMUSG00000126673	0	0	0	0.926745051439392	0	0.884263517654553	0	0.463372525719696	0.301834761515658	1.6224192229193699	4.0413997599919496	0.40144982413781199	0.68808897285621495	NA	chr16	90490808	90493259	-	1700084M22Rik
ENSMUSG00000126674	0	0	0	0	0	0	0	0	0	NA	NA	NA	NA	NA	chr7	40767646	40773668	+	Gm74131
ENSMUSG00000126675	0	0	0	0	0	0	0	0	0	NA	NA	NA	NA	NA	chr11	17478365	17493220	-	Gm72374
ENSMUSG00000126676	6.11286376144225	3.98094374762576	1.06616226901465	1.93833227815109	10.1868009295621	4.83120081141628	3.71998992602755	6.0625666038566	4.68605063286869	0.60101559642720004	1.19330432696211	0.50365659693638398	0.61450271343761498	0.82828088610669703	chr5	143213927	143233421	-	Gm38735
ENSMUSG00000126677	0	0	0	0	0	0	0	0	0	NA	NA	NA	NA	NA	chrY	89339916	89342303	-	Gm58163
ENSMUSG00000126678	0	0	0	0	0	0	0	0	0	NA	NA	NA	NA	NA	chr1	74854182	74856109	-	Gm70075
ENSMUSG00000126679	0	0	0	0	1.99026377607371	0	0	0.995131888036853	0.331710629345618	1.7410840746942	4.03093341185635	0.43193074576054302	0.66579174793062801	NA	chr8	92792177	92794529	+	Gm63843
ENSMUSG00000126680	0	2.9924961240143	0	0	0	3.56703835508607	0.997498708004768	0	1.09325574651673	0.24630544264436799	2.9220002179934501	8.4293437463706503E-2	0.93282312997916095	NA	chr13	43879592	43880764	-	Gm60321
ENSMUSG00000126681	0	0	0	0	0	0	0	0	0	NA	NA	NA	NA	NA	chrY	71234453	71236805	-	Gm58044
ENSMUSG00000126682	0	0	0	0	0	0	0	0	0	NA	NA	NA	NA	NA	chr8	120332015	120332623	+	Gm63844
ENSMUSG00000126683	0	0	0	0	0	0	0	0	0	NA	NA	NA	NA	NA	chrX	83445217	83486737	-	Gm61724
ENSMUSG00000126684	0	0	0	0	0	0	0	0	0	NA	NA	NA	NA	NA	chr4	10139309	10175288	-	Gm68658
ENSMUSG00000126685	1.12031524895364	0.997663169125067	0	1.85576352944002	1.99657794113378	0.885900722389642	0.705992806026235	1.9261707352869	1.14270343517369	1.1539898780429301	2.1748128540819498	0.53061571522211004	0.59568510327754298	NA	chr11	69226862	69231197	-	Gm72375
ENSMUSG00000126686	96.4963968618993	73.6237514997724	88.7918100704191	74.9257568922053	57.687903623112	75.6299608353418	86.3039861440303	66.3068302576587	77.859263297125	-0.30821860416833802	0.30054994771135601	-1.0255154143774701	0.30512005599379299	0.57504163100708405	chr2	90748161	90750428	+	Gm74764
ENSMUSG00000126687	0	0	0	0	0	0	0	0	0	NA	NA	NA	NA	NA	chr7	45818605	45818786	+	Gm72127
ENSMUSG00000126688	8.30137046268297	2.18735363548959	1.23858192625515	16.863757362956	8.3554705469037	6.90696549445169	3.90910200814257	12.6096139549298	7.30891657145651	1.43054942340533	1.00716511948639	1.4203722862591199	0.155499326647839	0.37199673049679399	chr7	44838322	44840568	+	Gm31097
ENSMUSG00000126689	1.80640134501363	1.59060674626915	2.63909600310522	0	5.24114040889349	6.8481216619211	2.01203469812934	2.62057020444674	3.0208943608671	0.98273291473759805	1.5056058453043599	0.65271592681611601	0.51393943278276399	0.76010453415939006	chr5	54134035	54153958	+	Gm30601
ENSMUSG00000126690	5.67400249783402	1.20727859932139	2.81737814067608	9.84751542093494	2.2702788066526	4.00493717754207	3.2328864126105	6.05889711379377	4.30356510716018	0.74280376561716599	1.2275119096623099	0.60512957941199297	0.54509290173986302	0.78399111299087698	chr9	99318827	99319761	+	Gm53543
ENSMUSG00000126691	0	0	0	1.12205129448442	1.64236223259207	0	0	1.38220676353825	0.460735587846082	2.2265660398430001	3.9452630202187602	0.56436441079650501	0.57250615423564	NA	chr10	61143847	61148671	-	Gm66366
ENSMUSG00000126692	3.36250434642742	0	6.62124396200448	0.930518464511531	2.0067452407368	1.72315223111071	3.32791610281063	1.46863185262416	2.44069404079849	-1.0930899606517701	1.64669830793103	-0.66380705888085101	0.50681380720851699	NA	chr1	177150307	177198315	+	NA
ENSMUSG00000126693	0	0	0	0	0	0	0	0	0	NA	NA	NA	NA	NA	chr12	104192868	104197479	-	Gm59534
ENSMUSG00000126694	0	0	0	0	0	0	0	0	0	NA	NA	NA	NA	NA	chr3	132869135	132882487	+	Gm52616
ENSMUSG00000126695	1.11608465660423	0	1.09317846467739	0	0	0	0.736421040427206	0	0.368210520213603	-2.09360281025161	4.0343412312034399	-0.51894539660124095	0.60379881931770696	NA	chr12	54359742	54365501	+	Gm59535
ENSMUSG00000126696	0	0	1.09627782614161	0	0	1.76044382527533	0.365425942047205	0	0.476120275236158	0.62288651514204596	3.9592151010533998	0.157325757566524	0.87498812142563098	NA	chr5	135182579	135183547	-	Gm71485
ENSMUSG00000126697	4.80527735474818	5.138048003503	1.8779418417191	4.55315646486806	12.8106034899187	6.83315146407541	3.9404223999901	8.68187997739339	6.00302976980541	0.91206493091479002	1.01552799821895	0.89811894158938599	0.369122141735163	0.64088264080272095	chr5	22548475	22551938	+	Gm71486
ENSMUSG00000126698	0	0	0	0	0	0	0	0	0	NA	NA	NA	NA	NA	chr18	9534587	9564028	-	Gm58469
ENSMUSG00000126699	0	0	0	0	0	0	0	0	0	NA	NA	NA	NA	NA	chr3	9267495	9273815	-	NA
ENSMUSG00000126700	0	0	0	0	0	0	0	0	0	NA	NA	NA	NA	NA	chr13	102589004	102591326	+	Gm36921
ENSMUSG00000126701	0	0	0	0	0	0	0	0	0	NA	NA	NA	NA	NA	chr7	136163612	136165029	+	Gm72128
ENSMUSG00000126702	1.11804324152329	0	0	0	1.9920415778559	0	0.372681080507763	0.99602078892795	0.518347469896531	0.77970626639562701	3.8406755511167598	0.20301279189514199	0.83912503391634397	NA	chr7	142002692	142005713	+	Gm72129
ENSMUSG00000126703	0	0	0	0	0	0	0	0	0	NA	NA	NA	NA	NA	chr3	121864405	121865331	-	Gm64706
ENSMUSG00000126704	0	0.984755213480843	1.10472339775094	0.932653219755492	0	0	0.696492870410594	0.466326609877746	0.503688638497879	-1.0588933960579401	3.4672643325566099	-0.30539736648147497	0.76006352729242899	NA	chr17	46321187	46325956	-	Gm64871
ENSMUSG00000126705	0	0	0	0	0	0	0	0	0	NA	NA	NA	NA	NA	chrY	80142714	80144911	-	Gm57940
ENSMUSG00000126706	0	0	0	0	0	0	0	0	0	NA	NA	NA	NA	NA	chr9	21463600	21465271	-	Gm68126
ENSMUSG00000126707	0	0	1.10398159700506	0	0	2.62223872443106	0.367993865668352	0	0.621036720239354	1.19334192383561	3.58567231821096	0.33280841580945603	0.73927890514741101	NA	chr7	41149203	41153995	+	Gm72130
ENSMUSG00000126708	0	0	0	0.925914791419093	0	0	0	0.462957395709546	0.154319131903182	0.76559931523969704	4.0804728567969004	0.187625145934846	0.85117051270471999	NA	chr4	14538963	14543187	+	Gm68660
ENSMUSG00000126709	0	0	0	0	0	0	0	0	0	NA	NA	NA	NA	NA	chr16	16182848	16187925	-	Gm61329
ENSMUSG00000126710	10.0300972555571	24.5103876604571	9.07347240487819	3.85730532106944	37.0069704957269	9.78279085889382	14.5379857736308	20.4321379083982	15.7101706660971	0.14556628015728601	0.83109692153224701	0.17514958410496001	0.86096209791433598	0.94867756138579795	chr13	112198375	112238964	+	Gm41062
ENSMUSG00000126711	0	0	0	0	0	0	0	0	0	NA	NA	NA	NA	NA	chr16	18197049	18198469	-	Gm59915
ENSMUSG00000126712	0	0	0	0	0	0.885056429327336	0	0	0.147509404887889	0.76559931523969704	4.0804728567969004	0.187625145934846	0.85117051270472099	NA	chr11	113647479	113658464	-	Gm72376
ENSMUSG00000126713	0	0	0	0	0	0	0	0	0	NA	NA	NA	NA	NA	chr8	48222806	48229920	-	Gm63845
ENSMUSG00000126714	0	0	0	0	0	0	0	0	0	NA	NA	NA	NA	NA	chr13	25706962	25735868	+	Gm60326
ENSMUSG00000126715	10.3035988704752	7.48217971671582	12.7427734467438	0	2.05008788043496	9.66233392224679	10.1761840113116	1.02504394021748	7.04016230610276	-1.3405166318791999	1.1128925382822701	-1.2045337584419999	0.22838334222951601	0.480746976523095	chr3	119250347	119283068	-	Gm32632
ENSMUSG00000126716	0	0	1.09028953740501	0	0	0	0.363429845801672	0	0.181714922900836	-1.15795403640279	4.0804728567969004	-0.28377937485210097	0.77657946150337098	NA	chr9	66192041	66208190	-	Gm39364
ENSMUSG00000126717	2.24790397067627	3.88715076626365	3.32963660738522	1.86754930596543	0	3.55093343742777	3.15489711477505	0.933774652982714	2.48052901461972	-0.79289001725527297	1.55582603996327	-0.50962639581093105	0.61031322775283203	NA	chr11	68985178	68985728	-	Gm72377
ENSMUSG00000126718	0	0	0	0	1.15401766452515	0.76320138123542	0	0.577008832262574	0.319536507626761	1.68891721934154	4.0366662042179096	0.41839407419339902	0.675659018430117	NA	chr2	158911309	158980924	+	Gm74766
ENSMUSG00000126719	1.851003743769	0.825103774269715	0	5.97151184304435	1.64894650778986	0.731867842998491	0.89203583934624	3.81022917541711	1.8380722853119	1.5022560827811899	1.88157286409924	0.79840441549966801	0.42463584174644903	NA	chr7	98467914	98484914	-	Gm33770
ENSMUSG00000126720	0	0	0	0	0	0	0	0	0	NA	NA	NA	NA	NA	chr16	30612197	30617165	+	Gm33502
ENSMUSG00000126721	21.3268458059606	28.6044172206472	30.859480821384	15.8286946016224	20.8322528513073	18.6323423260605	26.9302479493306	18.3304737264648	22.6806722711637	-0.54921190634191897	0.50843799586887395	-1.0801944599033499	0.28005559491488202	0.54581471509468604	chr16	48420461	48434244	-	Gm41458
ENSMUSG00000126722	0	0	0	0	0	0	0	0	0	NA	NA	NA	NA	NA	chr4	10147154	10171853	+	Gm35008
ENSMUSG00000126723	0	0	0	0	0	0	0	0	0	NA	NA	NA	NA	NA	chr14	22980913	22982176	-	Gm30783
ENSMUSG00000126725	0	0	0	0	0	0	0	0	0	NA	NA	NA	NA	NA	chr7	136186511	136196758	+	Gm72131
ENSMUSG00000126726	0	0	0	1.85182958283818	0	0	0	0.925914791419092	0.308638263806364	1.65041392939325	4.0388539941281998	0.40863421450556597	0.68280811794900298	NA	chr11	12483655	12504574	+	Gm72379
ENSMUSG00000126727	0	0	0	0	0	0.885056429327336	0	0	0.147509404887889	0.76559931523969704	4.0804728567969004	0.187625145934846	0.85117051270472099	NA	chr16	50607457	50642684	+	Gm59916
ENSMUSG00000126728	44.7980450410912	23.7709356179858	24.1368860856156	13.9248268721901	16.9936719903761	33.647598774204	30.9019555815642	15.4592494312831	26.2119940635771	-0.51536355276867096	0.54852057781136998	-0.93955190309359404	0.34744745707084101	0.62012214863943405	chr15	89336783	89338403	-	Gm62250
ENSMUSG00000126729	0	0	0	0	0	0	0	0	0	NA	NA	NA	NA	NA	chr5	101089193	101109082	+	Gm71487
ENSMUSG00000126730	0	0	0	0	0	0	0	0	0	NA	NA	NA	NA	NA	chr5	100153538	100161255	-	Gm71488
ENSMUSG00000126731	0.896058824551574	0	1.6979685596737	0.742494193490212	0	0	0.864675794741756	0.371247096745106	0.556086929619247	-1.4216538626766799	3.3609491986578099	-0.422991773646688	0.67230126303396498	NA	chr1	177131868	177135947	-	Gm70076
ENSMUSG00000126732	0	0	0	0	0	0	0	0	0	NA	NA	NA	NA	NA	chr13	56572211	56574342	-	Gm60328
ENSMUSG00000126733	0	0	0	1.85182958283819	0	0	0	0.925914791419093	0.308638263806364	1.65041392939325	4.0388539941281998	0.40863421450556597	0.68280811794900298	NA	chr7	126747209	126755389	+	Gm74213
ENSMUSG00000126734	0	0	0	2.77774437425728	0	0	0	1.38887218712864	0.462957395709546	2.2348173385957999	3.99534961436414	0.55935463834282595	0.57591971297164701	NA	NA	NA	NA	NA	NA
ENSMUSG00000126735	0	0	0	0	0	0	0	0	0	NA	NA	NA	NA	NA	chr4	65100454	65107597	-	Gm68661
ENSMUSG00000126736	0	0	0	0	0	0	0	0	0	NA	NA	NA	NA	NA	chr11	4460553	4466523	+	Gm72380
ENSMUSG00000126737	0	0	0	0	0	0	0	0	0	NA	NA	NA	NA	NA	chrY	38126784	38129182	+	Gm58075
ENSMUSG00000126738	0	0	0	0	0	0	0	0	0	NA	NA	NA	NA	NA	chr10	17732493	17736551	-	Gm66367
ENSMUSG00000126739	0	0	0	0	0	0	0	0	0	NA	NA	NA	NA	NA	chr1	81772009	81775871	+	Gm71360
ENSMUSG00000126740	0	0	0	0	0.995131888036853	0	0	0.497565944018427	0.165855314672809	0.76559931523969704	4.0804728567969004	0.187625145934846	0.85117051270471999	NA	chr9	113306260	113306984	+	Gm68127
ENSMUSG00000126741	0	0	0	0	0	0	0	0	0	NA	NA	NA	NA	NA	chr1	61198047	61209802	-	Gm70078
ENSMUSG00000126742	0	0	0	0	0	0	0	0	0	NA	NA	NA	NA	NA	chr5	116517424	116519725	-	Gm71489
ENSMUSG00000126743	1.11904193289839	0	0	0	0	0	0.373013977632798	0	0.186506988816399	-1.15795403640279	4.0804728567969004	-0.28377937485210097	0.77657946150337098	NA	chr12	84668457	84672687	-	Gm59536
ENSMUSG00000126744	0	0	0	0	0.995131888036852	0	0	0.497565944018426	0.165855314672809	0.76559931523969704	4.0804728567969004	0.187625145934846	0.85117051270472099	NA	chr6	51177782	51185432	-	Gm32403
ENSMUSG00000126745	0	0	0	0	0	0	0	0	0	NA	NA	NA	NA	NA	chr13	39200990	39202770	-	Gm60329
ENSMUSG00000126746	8.97303307706408	14.5552856111295	12.1801235798942	27.0210318474616	13.0684920450355	15.9458870741419	11.9028140893626	20.0447619462486	15.2906422057878	0.64709564993859203	0.641834396155745	1.0081972138208199	0.31335979520354701	0.58368760931889696	chr6	124942597	124943152	+	Gm66762
ENSMUSG00000126747	0	0	0	0	0.995131888036852	0	0	0.497565944018426	0.165855314672809	0.76559931523969704	4.0804728567969004	0.187625145934846	0.85117051270472099	NA	chr1	43331617	43341432	+	Gm70080
ENSMUSG00000126748	0	3.19307917246463	2.94188106224734	4.32684997687994	3.76821536891532	2.10045696761882	2.04498674490399	4.04753267289763	2.72174709135434	0.72638363803957495	1.49053571143576	0.48733058353891101	0.62602407764331003	NA	chr6	82096719	82159771	+	Gm40381
ENSMUSG00000126749	0	0	0	0	0	0	0	0	0	NA	NA	NA	NA	NA	chr1	69125140	69140461	+	Gm70081
ENSMUSG00000126750	0	0.997601959990932	0	0	4.00060339427427	1.77438544705797	0.332533986663644	2.00030169713714	1.12876513355386	2.3262301954747402	2.6087247039141901	0.89171164438486505	0.37254751053593899	NA	chr11	96878869	96880217	+	Gm74507
ENSMUSG00000126751	0	0	0	0	0	0	0	0	0	NA	NA	NA	NA	NA	chr7	26731751	26748507	-	NA
ENSMUSG00000126752	8.98918629165258	4.69689854042691	6.73579684031835	1.87607736423204	1.01359955073705	5.32543140755706	6.80729389079928	1.44483845748455	4.77283166582066	-1.2928378347281899	1.1383513229809901	-1.13571074994901	0.25607764006391198	0.51634522851139897	chr11	68988584	68988970	+	Gm72383
ENSMUSG00000126753	0	0	0	0	0	0	0	0	0	NA	NA	NA	NA	NA	chr3	57044498	57048066	+	Gm64707
ENSMUSG00000126754	7.83669514619213	5.98353390058258	2.18782883915785	10.1991771027032	6.98261883541915	2.65585124176652	5.33601929531086	8.59089796906115	5.9742841776369	0.30650843394168698	1.02636740632492	0.29863422401456602	0.76521914939210001	0.91014827626746397	chr7	98465650	98471942	+	Gm39054
ENSMUSG00000126755	17.9157939552101	16.8956013228472	25.196783058595	8.34983724507305	3.99426312171515	12.3953212421101	20.0027261122174	6.1720501833941	14.1245999909251	-1.2682542696669801	0.68525188451056995	-1.8507855262197599	6.4200414131702396E-2	0.19530640377813699	chr7	79765619	79787845	+	Gm72132
ENSMUSG00000126756	0	0	0	0	0	0	0	0	0	NA	NA	NA	NA	NA	chr16	48347072	48350058	-	Gm59920
ENSMUSG00000126757	0.659356368097662	0	2.57894719223241	0	5.71210498534488	0	1.07943452011003	2.85605249267244	1.49173475761249	0.51475349001675297	2.4341741937175798	0.21146945495737099	0.83252096466260195	NA	chr19	38233847	38235329	-	Gm59025
ENSMUSG00000126758	0	2.95211729619103	5.50314525732427	3.71877208826737	2.00378287701736	2.6574269232354	2.81842085117177	2.86127748264237	2.80587407367257	-1.34269796455996E-2	1.4897921268465599	-9.0126531102163992E-3	0.99280904058272601	NA	chr1	186195816	186218567	-	Gm35426
ENSMUSG00000126759	0	0	0	0	0.995131888036852	0	0	0.497565944018426	0.165855314672809	0.76559931523969704	4.0804728567969004	0.187625145934846	0.85117051270472099	NA	chr2	178623431	178624991	+	Gm74767
ENSMUSG00000126760	0	7.73739203983256	18.8673279303165	1.86570407996961	5.03359984694454	8.86474195799792	8.86823999004969	3.44965196345707	7.06146097584352	-0.75142552317383704	1.18272883962887	-0.63533203723148302	0.525211883112501	0.76919955868354295	chr9	45516014	45517795	+	Gm68128
ENSMUSG00000126761	0	0	0	0	0	0	0	0	0	NA	NA	NA	NA	NA	chr5	45577426	45605217	+	Gm71490
ENSMUSG00000126762	0	0	0	0	0	0.885056429327336	0	0	0.147509404887889	0.76559931523969704	4.0804728567969004	0.187625145934846	0.85117051270472099	NA	chr11	69218256	69218593	-	Gm72384
ENSMUSG00000126763	7.83846788781361	3.97256567969722	4.38340523339048	4.63939288530896	4.99394044378651	4.42700113361054	5.3981462669671	4.81666666454773	5.04246221060122	-0.200307555683821	1.02509474146758	-0.195403944221828	0.84507672908678899	0.94321108466582804	chr17	34762698	34765481	+	Gm64873
ENSMUSG00000126764	0	0	0	0	0	0	0	0	0	NA	NA	NA	NA	NA	chr16	50611511	50613503	-	Gm59921
ENSMUSG00000126765	0	0	0	0	0	0	0	0	0	NA	NA	NA	NA	NA	chr17	53046761	53048556	+	Gm64874
ENSMUSG00000126766	0	0	0	0	0	0	0	0	0	NA	NA	NA	NA	NA	chr4	55741130	55747132	-	Gm68662
ENSMUSG00000126767	0	0	0	0	0	0	0	0	0	NA	NA	NA	NA	NA	chr8	126068494	126090457	+	Gm63846
ENSMUSG00000126768	21.2732622549352	14.9302675205513	10.9480889255104	15.7677155657339	5.98862564613645	24.7894630766187	15.7172062336656	10.8781706059352	15.6162371649143	-1.12448963390036E-2	0.690485129231729	-1.6285501110668701E-2	0.98700662444659504	0.99605439713323496	chr7	44778303	44779633	+	Gm72133
ENSMUSG00000126769	0	0	0	1.85182958283819	0	0	0	0.925914791419093	0.308638263806364	1.65041392939325	4.0388539941281998	0.40863421450556697	0.68280811794900298	NA	chr14	120836330	120851058	+	Gm33077
ENSMUSG00000126770	0	0	0	0	0	0	0	0	0	NA	NA	NA	NA	NA	chr1	177087108	177088054	-	Gm70082
ENSMUSG00000126771	0	0	0	0	0	0	0	0	0	NA	NA	NA	NA	NA	chr11	96329894	96351094	+	Gm72386
ENSMUSG00000126772	0	0	0	1.80373464950876	2.032815084539	0.889635479681924	0	1.91827486702388	0.787697535621613	2.9980144561152899	2.85373979401276	1.0505563479912301	0.29346239852757899	NA	chr13	102818843	102819178	-	Gm60330
ENSMUSG00000126773	0	0	0	0	0.995131888036853	0	0	0.497565944018426	0.165855314672809	0.76559931523969704	4.0804728567969004	0.187625145934846	0.85117051270472099	NA	chr11	116776709	116778915	+	Gm72387
ENSMUSG00000126774	0	0	0	0	0.995131888036853	0	0	0.497565944018426	0.165855314672809	0.76559931523969704	4.0804728567969004	0.187625145934846	0.85117051270471999	NA	chr11	94242566	94253751	+	Gm51871
ENSMUSG00000126775	1.10803758024683	0	7.71350841715534	1.85046474359278	0	0	2.94051533246739	0.925232371796388	1.77866845683249	-2.2435806433701901	2.3079636721882499	-0.97210396784234698	0.33099882839317601	NA	chr7	123939397	123940786	+	Gm72134
ENSMUSG00000126776	0	0	0	0	0	0	0	0	0	NA	NA	NA	NA	NA	chr6	128124111	128149442	+	Gm66763
ENSMUSG00000126777	0	0	0	0	0	0	0	0	0	NA	NA	NA	NA	NA	chr11	87882940	87897995	+	Gm38610
ENSMUSG00000126778	0	0	0	0	0	0	0	0	0	NA	NA	NA	NA	NA	chrY	54485568	54487965	-	Gm58177
ENSMUSG00000126779	0	0	0	0	0	0	0	0	0	NA	NA	NA	NA	NA	chr13	72670122	72685043	-	Gm41000
ENSMUSG00000126780	0	0	0	0	0	0	0	0	0	NA	NA	NA	NA	NA	chr16	3216535	3222358	-	Gm59922
ENSMUSG00000126781	0	0	0	0	0	0	0	0	0	NA	NA	NA	NA	NA	chr11	97949667	97954823	-	Gm72393
ENSMUSG00000126782	0	0	0	0	0	0	0	0	0	NA	NA	NA	NA	NA	chr1	74107566	74114649	+	Gm70083
ENSMUSG00000126783	5.59139372294796	0	0	4.63081026452465	7.97120826334388	1.76859242458069	1.86379790764932	6.30100926393427	3.32700077923286	1.37542007326794	1.6133772070681001	0.85250991971518897	0.393931135695197	0.66212222473563698	chr2	25084619	25086213	+	Gm74768
ENSMUSG00000126784	1.12041442769616	1.99417666587706	0	2.78410685479017	0.998536486886155	0.885966385494553	1.03819703119107	1.89132167083816	1.29720013679068	0.57279724771721696	2.06008129278286	0.27804594397508098	0.78097709050796904	NA	chr6	30158627	30178453	-	Mirc35hg
ENSMUSG00000126785	0	0	1.09028953740501	0	0	0	0.363429845801672	0	0.181714922900836	-1.15795403640279	4.0804728567969004	-0.28377937485210097	0.77657946150337098	NA	chr15	79902870	79911237	-	Gm62251
ENSMUSG00000126786	0	0	0	0	0	0	0	0	0	NA	NA	NA	NA	NA	chr2	59790159	59799888	+	Gm74769
ENSMUSG00000126787	0	0	0	0	0	0	0	0	0	NA	NA	NA	NA	NA	chr5	28493866	28498379	-	Gm35524
ENSMUSG00000126788	1.08739511848883	3.87325960236741	2.12527945463668	10.8011294837993	7.40968313234182	4.299340865469	2.36197805849764	9.10540630807057	4.93268127618385	1.64940598059541	1.1348077576317599	1.4534673115361501	0.146094049248188	0.35646025290227701	chr18	82829409	82840780	-	Gm54040
ENSMUSG00000126789	14.5913058712011	20.9640423250241	46.4964801337789	82.5978056884637	144.102391324457	82.2909575406475	27.3506094433347	113.350098506461	65.1738304805955	1.92056700363866	0.445982857151135	4.3063695674468798	1.65955708996941e-05	1.8233177935968601E-4	chr4	142037889	142141470	-	Gm54267
ENSMUSG00000126790	0	0	0	0	0	0	0	0	0	NA	NA	NA	NA	NA	chr7	95189799	95203274	-	Gm72138
ENSMUSG00000126791	0	0	0	0	0	0	0	0	0	NA	NA	NA	NA	NA	chr18	24247028	24248366	+	Gm58471
ENSMUSG00000126792	0	0	1.47426716515155	0.858145578507386	0	2.11869245644191	0.49142238838385	0.429072789253693	0.741850866683475	1.25131620061511	2.9999525562375	0.41711199665920401	0.67659649044467296	NA	chr11	96878138	96879331	-	Gm51916
ENSMUSG00000126793	0	0	0	0	0	0	0	0	0	NA	NA	NA	NA	NA	chr16	85918991	85943715	+	Gm59924
ENSMUSG00000126794	0	0	0	0	1.99026377607371	0	0	0.995131888036853	0.331710629345618	1.7410840746942	4.03093341185635	0.43193074576054302	0.66579174793062801	NA	chr11	68990452	68990786	-	Gm72394
ENSMUSG00000126795	0	0	0	0	0	0	0	0	0	NA	NA	NA	NA	NA	chr5	117441926	117453259	+	Gm52828
ENSMUSG00000126796	0	1.00695249137682	0	2.77250580634304	0	0	0.33565083045894	1.38625290317152	0.629909716286644	1.2699693040697699	3.5708648642752099	0.355647539836973	0.72210453663485796	NA	chr7	79770089	79780677	-	Gm72139
ENSMUSG00000126798	0	0	0	0.926757185868055	0	1.76850387922737	0	0.463378592934028	0.449210177515904	2.19534325241976	3.9817634431600002	0.55134949219321205	0.58139411716217404	NA	chr1	189380906	189414976	+	Gm70084
ENSMUSG00000126799	0	0	0	0	0	0	0	0	0	NA	NA	NA	NA	NA	chr5	47344395	47376820	+	Gm71491
ENSMUSG00000126800	17.201771065597	29.0001023310795	17.7630616906051	33.7390776341791	18.0085067902835	16.0048883737057	21.3216450290939	25.8737922122313	21.9529013142417	4.7956686085116197E-2	0.55997988421158895	8.56400157170569E-2	0.93175258735241195	0.97618918336712701	chr8	4705837	4731173	-	NA
ENSMUSG00000126801	0	0	0	0	0	0	0	0	0	NA	NA	NA	NA	NA	chrX	54596898	54613872	+	Gm16404
ENSMUSG00000126802	0	0	0	0	0	0	0	0	0	NA	NA	NA	NA	NA	chr12	70022814	70031461	+	Gm59537
ENSMUSG00000126803	1.11931964851534	0	0	0	0	0.884836837012814	0.373106549505115	0	0.33402608092136	-0.19641201404031899	4.0804728567969004	-4.8134620896485701E-2	0.961608954687874	NA	chr19	29296705	29324990	+	Gm52390
ENSMUSG00000126804	0	0	0	0	0	0	0	0	0	NA	NA	NA	NA	NA	chr11	33072275	33079409	+	Gm72396
ENSMUSG00000126805	0	0	0	0	0	0	0	0	0	NA	NA	NA	NA	NA	chrY	60247186	60249645	-	Gm57942
ENSMUSG00000126806	0	0	0	0	0	0	0	0	0	NA	NA	NA	NA	NA	chr8	110031899	110040529	+	Gm63847
ENSMUSG00000126807	0	0	0	0	0	1.77011285865467	0	0	0.295018809775778	1.5939735109280799	4.0440332460691097	0.39415440327486201	0.69346704725738295	NA	chr8	126069793	126070712	-	Gm63848
ENSMUSG00000126808	0	0	0	0	0	0	0	0	0	NA	NA	NA	NA	NA	chr3	89738034	89739462	-	Gm64714
ENSMUSG00000126809	0	0	0	0	0	0	0	0	0	NA	NA	NA	NA	NA	chr13	40867278	40868311	-	Gm60331
ENSMUSG00000126810	0	0	0	2.77774437425728	0	0	0	1.38887218712864	0.462957395709546	2.2348173385957999	3.99534961436414	0.55935463834282595	0.57591971297164701	NA	chr7	44820934	44821636	-	Gm72144
ENSMUSG00000126811	4.49370515030527	18.9698808599824	19.0186641745558	16.842316185727	6.06678317237162	21.2796474943385	14.1607500616145	11.4545496790493	14.4451661728801	5.7110484438773403E-2	0.75664022372902695	7.5479048889721997E-2	0.93983356654237404	0.97938482136702398	chr1	177031048	177031474	-	Gm70085
ENSMUSG00000126812	0	0	0	0	0	0	0	0	0	NA	NA	NA	NA	NA	chr13	59056456	59059836	-	Gm60332
ENSMUSG00000126813	2.2393454855211	2.98471981747268	3.28505463800019	13.9137935002362	13.9753829579055	11.5095571364284	2.83637331366465	13.9445882290708	7.98464225592735	2.2079132453571502	0.90867638356388702	2.42981251113578	1.51066351832985E-2	6.2412403950976199E-2	chr6	126747323	126749062	+	Gm20190
ENSMUSG00000126814	0	0	0	0	0	0	0	0	0	NA	NA	NA	NA	NA	chr4	144753421	144753585	+	Gm68663
ENSMUSG00000126815	0	0	0	0	0.995131888036853	0	0	0.497565944018426	0.165855314672809	0.76559931523969704	4.0804728567969004	0.187625145934846	0.85117051270471999	NA	chr7	16194571	16195326	+	Gm72146
ENSMUSG00000126816	1.11213743603846	0	1.09916735883833	0.92413824650382	0	0	0.737101598292266	0.46206912325191	0.522573840230103	-1.1316955626596501	3.4254344210059302	-0.33038015724946102	0.74111273281065004	NA	chr1	86431304	86431835	+	Gm70086
ENSMUSG00000126817	0	0	0	0	0.995131888036853	0	0	0.497565944018426	0.165855314672809	0.76559931523969704	4.0804728567969004	0.187625145934846	0.85117051270471999	NA	chr5	52272010	52289297	+	Gm40302
ENSMUSG00000126818	1.11751238012776	0	0	0	0.998346144383224	0.883414405729419	0.372504126709254	0.499173072191612	0.499878821706734	0.70831921822497002	3.4771129628267698	0.20370900393444	0.83858090561413601	NA	chr7	123785018	123785847	-	Gm72147
ENSMUSG00000126819	0	0	0	0	0	0	0	0	0	NA	NA	NA	NA	NA	chr11	87900546	87903491	+	Gm72399
ENSMUSG00000126820	0	0	0	0	0	0	0	0	0	NA	NA	NA	NA	NA	chr2	6085115	6086366	+	Gm30136
ENSMUSG00000126821	0	0.942671506768013	1.13423497237364	1.8978794195612	0	0	0.692302159713883	0.948939709780598	0.662464316450474	-0.13737573447705001	3.1548141724111498	-4.3544794390237201E-2	0.96526725760921495	NA	chr7	143778888	143781175	+	Gm72149
ENSMUSG00000126822	0	0	0	0	0	0	0	0	0	NA	NA	NA	NA	NA	chr4	121365992	121379551	-	Gm68664
ENSMUSG00000126823	0	0	0	0	0	0	0	0	0	NA	NA	NA	NA	NA	chr10	91155856	91156326	+	Gm66379
ENSMUSG00000126824	0	0	0	0	0	0	0	0	0	NA	NA	NA	NA	NA	chr7	114437499	114439692	-	Gm72150
ENSMUSG00000126826	0	0	0	0	0	0	0	0	0	NA	NA	NA	NA	NA	chr3	136087746	136089162	-	Gm64716
ENSMUSG00000126827	0	0	0	0	0	0	0	0	0	NA	NA	NA	NA	NA	chr10	100033058	100033348	-	Gm66381
ENSMUSG00000126828	0	0	0	0	0.995131888036852	0	0	0.497565944018426	0.165855314672809	0.76559931523969704	4.0804728567969004	0.187625145934846	0.85117051270472099	NA	chr9	54318367	54333763	+	Gm68129
ENSMUSG00000126829	0	1.00505347249612	0	0	0	0	0.335017824165372	0	0.167508912082686	-1.15795403640279	4.0804728567969004	-0.28377937485210097	0.77657946150337098	NA	chr5	50426239	50675024	+	NA
ENSMUSG00000126830	1.88746062432493	3.57049264243625	2.78107339991251	1.86892837173779	1.52443648677636	0.674189547370666	2.74634222222457	1.69668242925708	2.05109684542642	-1.08577133194296	1.6045209639726301	-0.67669501136008903	0.49859948230790402	NA	chr5	113499875	113508550	+	1700016C19Rik
ENSMUSG00000126831	0	2.91653298103563	6.64210022858459	3.72766005709396	3.01604922389784	4.43129183522675	3.18621106987341	3.3718546404959	3.45560572097313	0.22758642748411201	1.3723103452454499	0.16584180704650001	0.86828144439182198	0.95220559104131097	chr16	31813452	31828951	-	Gm59925
ENSMUSG00000126832	0	0	0	0	0	0	0	0	0	NA	NA	NA	NA	NA	chr6	30178177	30183277	+	Gm31221
ENSMUSG00000126833	0	0	0	0.918960374657595	0	0.891754271189428	0	0.459480187328798	0.301785774307837	1.6222539556987601	4.0414045683739497	0.40140845299026101	0.68811942692751005	NA	chr18	82830779	82836156	+	Gm58472
ENSMUSG00000126834	0	0	0	0	0	0	0	0	0	NA	NA	NA	NA	NA	chr15	79921483	79928228	-	Gm62253
ENSMUSG00000126835	0	0	0	0	0	0	0	0	0	NA	NA	NA	NA	NA	chr3	131488196	131489197	-	Gm64717
ENSMUSG00000126836	2.53424859636386	2.47669316260367	0	1.54627201541435	1.1321681979875	2.00332370355503	1.67031391965584	1.33922010670092	1.6154509459874	-9.9590429444278303E-2	1.85137993218578	-5.3792540209021203E-2	0.95710045296671598	NA	chr4	142028950	142074028	+	Gm68665
ENSMUSG00000126837	0	0	0	0	0.995131888036853	0	0	0.497565944018426	0.165855314672809	0.76559931523969704	4.0804728567969004	0.187625145934846	0.85117051270472099	NA	chr3	156895761	156914499	-	Gm64718
ENSMUSG00000126838	1.13365668700742	3.76581677299961	1.13206726401806	0	0	0.89824612984903	2.01051357467503	0	1.15496447564569	-2.5912997475875001	2.3820369313915699	-1.0878503659780301	0.27666117064454798	NA	chr11	68989280	68989613	-	Gm72400
ENSMUSG00000126839	0	0	0	0	0	0	0	0	0	NA	NA	NA	NA	NA	chr4	133192479	133195461	-	Gm68667
ENSMUSG00000126840	2.23808386579679	0	0	0	0	0	0.746027955265597	0	0.373013977632798	-2.10993883566689	4.0329295079601897	-0.52317771275255298	0.60085058949994696	NA	chr5	117442826	117443653	-	Gm71492
ENSMUSG00000126841	0	0	0	0	0	0	0	0	0	NA	NA	NA	NA	NA	chr8	4774318	4778118	-	Gm39124
ENSMUSG00000126842	0	0	0	0	0	0	0	0	0	NA	NA	NA	NA	NA	chr12	69986689	69992845	-	Gm59538
ENSMUSG00000126843	0	0	0	0	0	0	0	0	0	NA	NA	NA	NA	NA	chr2	69490297	69503228	-	Gm74770
ENSMUSG00000126844	0	0.937348949942929	2.24466062701139	0	5.12633074748401	2.68438783990707	1.06066985898477	2.563165373742	1.83212136072423	1.2922173319513499	1.9986484454974101	0.64654558677514096	0.51792608413630103	NA	chr2	90454903	90459079	+	Gm39870
ENSMUSG00000126845	0	0	0	0	1.00253845737524	0.878517795558255	0	0.501269228687618	0.313509375488915	1.6693861299020101	4.0371858491948496	0.41350242279159399	0.67923854771316206	NA	chr1	162116481	162123508	+	Gm70087
ENSMUSG00000126846	0	0	0	0	0	0	0	0	0	NA	NA	NA	NA	NA	chr13	59070298	59072458	-	Gm60333
ENSMUSG00000126847	12.316068711146	15.9263388801118	8.75830167955482	16.6950942253346	1.99618074370783	13.2800503728322	12.3335697569375	9.34563748452119	11.4953391021145	-0.20691645038140399	0.82164035139532798	-0.25183335997314898	0.80116987060008904	0.92594895655714904	chr15	76754500	76755835	+	Gm62254
ENSMUSG00000126848	0	0	0	0	0	0	0	0	0	NA	NA	NA	NA	NA	chr7	68747673	68749581	+	Gm72156
ENSMUSG00000126849	0	0	0	0	0	0	0	0	0	NA	NA	NA	NA	NA	chr14	13147333	13202431	-	Gm62535
ENSMUSG00000126850	0	0	0	0	0	0	0	0	0	NA	NA	NA	NA	NA	chr16	42309471	42310173	-	Gm59926
ENSMUSG00000126851	0	0	0	0	2.98539566411056	0	0	1.49269783205528	0.497565944018426	2.3295564197640601	3.9897784845836202	0.58388114246577505	0.55930028118876396	NA	chr7	123938638	123939289	-	Gm72158
ENSMUSG00000126852	0	0	0	0	0	0	0	0	0	NA	NA	NA	NA	NA	chr4	131699320	131702767	+	Gm68668
ENSMUSG00000126853	0	0	0	0	0	0	0	0	0	NA	NA	NA	NA	NA	chr10	100231836	100251394	-	Gm68194
ENSMUSG00000126854	16.5352713335459	3.49181141828213	4.85582483299573	5.41945988135818	9.72957881198278	10.7146999282611	8.29430252827458	7.57451934667048	8.45777436773763	0.12810248964482801	0.90181130475647298	0.14205021490545799	0.88704034204298499	0.96002644725530295	chr4	116051160	116160801	-	Gm68669
ENSMUSG00000126855	0	0	0	0	0	0	0	0	0	NA	NA	NA	NA	NA	chr7	55941578	55942267	-	Gm72159
ENSMUSG00000126856	0	2.97825450926171	1.09625160455671	4.64046907642167	9.99089164474083	5.31322205589586	1.35816870460614	7.31568036058125	4.0031814818128	2.2573147136538498	1.35970613253572	1.6601489539833001	9.6884490757452202E-2	0.26475901312364503	chr13	98952014	98968405	+	Gm34995
ENSMUSG00000126857	0	0.864915313480205	5.44962470044679	2.4389606636216	6.23170072367037	3.74216841264462	2.104846671309	4.33533069364598	3.1212283023106	0.97323730867625102	1.49008109228011	0.653143854866991	0.51366354202068099	0.76001037648277203	chr9	69986904	69991535	-	Gm39369
ENSMUSG00000126858	0	0	0	0	0	0	0	0	0	NA	NA	NA	NA	NA	chr17	52011301	52013119	+	Gm64875
ENSMUSG00000126859	1.11784057845358	0	0	0.929808720173308	0	0.882297113432495	0.372613526151192	0.464904360086654	0.488324402009896	0.66397065174568903	3.50410664925103	0.18948357404806901	0.84971382791001804	NA	chr4	137988092	137989490	-	Gm68678
ENSMUSG00000126860	0	0	0	0	0	0	0	0	0	NA	NA	NA	NA	NA	chrX	72652060	72652221	+	Gm61725
ENSMUSG00000126861	0	0	0	0	0	0	0	0	0	NA	NA	NA	NA	NA	chr14	56727767	56730840	-	Gm62540
ENSMUSG00000126862	0	0	0	0	0	0	0	0	0	NA	NA	NA	NA	NA	chr16	80952045	80962188	-	Gm59936
ENSMUSG00000126863	0	0	0	0	0	0	0	0	0	NA	NA	NA	NA	NA	chr5	50439215	50513096	-	Gm71493
ENSMUSG00000126864	2.23461011174617	0	1.09196963636316	0.925420349722821	0.995677053953508	0	1.10885991603644	0.960548701838164	0.874612858630943	-0.79317584896502902	2.60360673316988	-0.30464502908983498	0.76063652088983802	NA	chr5	113503180	113506833	-	Gm71494
ENSMUSG00000126865	1.72672125993577	0	0	1.80018194354202	0	0	0.575573753311923	0.900090971771011	0.587817200579632	-0.54145623004870702	3.6678781124848499	-0.14762110774774101	0.88264179603797699	NA	chr11	20867287	20936403	+	Gm32293
ENSMUSG00000126866	0	0	0	0	0	0	0	0	0	NA	NA	NA	NA	NA	chr9	75335900	75336423	-	Gm68132
ENSMUSG00000126867	0	0	0	0	0	0	0	0	0	NA	NA	NA	NA	NA	chr15	79915049	79919535	-	Gm62255
ENSMUSG00000126868	0	0	0	0	0	0	0	0	0	NA	NA	NA	NA	NA	chr4	142081485	142087403	+	Gm68679
ENSMUSG00000126869	6.72875982929452	4.86032571110514	4.4254957237781	4.65725896902019	5.02412994261693	2.65759581688251	5.33819375472592	4.84069445581856	4.72559433211623	-0.37896975394789401	1.0585692445277699	-0.35800185571889798	0.72034192480614401	0.88882668453696001	chr16	25914090	25914661	-	Gm59938
ENSMUSG00000126870	0	0	0	0	0	0	0	0	0	NA	NA	NA	NA	NA	chr3	19935024	19949197	-	Gm2148
ENSMUSG00000126871	2.24288491403825	0.988026299345654	4.40028684706641	1.85991777708102	0	1.77304234129269	2.54373268681677	0.929958888540511	1.87735969647067	-1.05121510284516	1.77806450676565	-0.59121314150596105	0.55437761861466095	NA	chr7	34512399	34542839	+	Gm38987
ENSMUSG00000126872	14.5441796463051	28.2595607782527	32.7750656642209	28.4616630829594	26.0189947325978	14.267676844368	25.1929353629262	27.2403289077786	24.0545234581173	-0.141692390326914	0.54810521325200201	-0.25851312284776201	0.79601092247587502	0.92371707686559801	chr9	48886387	48896334	-	Gm51673
ENSMUSG00000126873	0	0	0	0	0	0	0	0	0	NA	NA	NA	NA	NA	chr8	4725624	4728216	+	Gm63849
ENSMUSG00000126874	0	1.02323354986378	0	1.54163391084823	0	0.52212576608313	0.341077849954594	0.770816955424113	0.514498871132523	0.67750144065375895	3.4491570071385702	0.19642522484524899	0.84427735424430295	NA	chr14	76943099	76966436	-	Gm63558
ENSMUSG00000126875	0	0	1.09544216065185	0	0.990451093482699	0	0.365147386883952	0.49522554674135	0.347648875689092	-0.20070793186487601	4.0804728567969004	-4.9187419916433099E-2	0.96076993658455001	NA	chr2	69474395	69477803	-	Gm74771
ENSMUSG00000126876	0	0	0	0	0	0	0	0	0	NA	NA	NA	NA	NA	chr9	84660752	84667164	-	Gm36366
ENSMUSG00000126877	1.12360353538324	0.979960909193636	0	9.32790663854011	5.02898848532989	7.1028307452628	0.701188148192293	7.178447561935	3.92721505228495	3.3444853593305499	1.5058884459736599	2.2209383226710999	2.6355139143206401E-2	9.7576219627619795E-2	chr12	32494387	32499378	+	Gm59539
ENSMUSG00000126878	8.95873352617971	11.9058255090424	3.2889587799964	8.35238362744445	6.99366543247394	10.625134460857	8.05117260507283	7.6730245299592	8.35411688933232	0.101889455821908	0.85076812234491705	0.119761722549121	0.90467190462204095	0.96555546689303695	chr1	162303853	162309298	+	Gm31985
ENSMUSG00000126879	1.12138099472892	0.983428534723332	1.10183462446933	0	2.00562857561773	1.77266246210376	1.06888138464053	1.00281428780887	1.16415586527384	0.23459764941582001	2.1367569874962098	0.109791450683737	0.91257477142047905	NA	chr13	58990970	58991816	-	Gm60334
ENSMUSG00000126880	0	0	0	0	0	0	0	0	0	NA	NA	NA	NA	NA	chr14	13719132	13726358	+	Gm62542
ENSMUSG00000126881	8.95516205223999	30.9812792242981	19.6724418856019	21.3174305065759	22.9277607491046	25.6714436732536	19.8696277207133	22.1225956278402	21.5875863485123	0.224087944940811	0.57925103505535902	0.38685808290251	0.69886127457756797	0.87780357673755005	chr4	145193409	145195610	+	Gm70672
ENSMUSG00000126882	22.3987694746695	58.445133878203	47.1737032742476	25.0639993533736	41.9824781470042	44.273371102317	42.6725355423734	33.5232387501889	39.8895758716358	-0.20530195152380901	0.467483914314819	-0.43916367010128299	0.66054294717282902	0.85603313978309103	chr5	52271803	52273045	-	Gm71495
ENSMUSG00000126883	0	0	0	0	0	0	0	0	0	NA	NA	NA	NA	NA	chr2	83942046	83946281	+	Gm74772
ENSMUSG00000126884	0	0	0	0	0.995131888036853	0	0	0.497565944018427	0.165855314672809	0.76559931523969704	4.0804728567969004	0.187625145934846	0.85117051270471999	NA	chr11	63781294	63789429	+	Gm72409
ENSMUSG00000126885	1.12829843181031	6.76167071922837	2.17862729445063	0.920938474714767	3.10017899561711	0	3.3561988151631	2.01055873516594	2.34828565263686	-1.3648885216444799	1.7025307015245199	-0.80168217843137601	0.42273682736606499	NA	chr1	171975296	171975554	-	Gm70088
ENSMUSG00000126886	1.78979757405038	2.68258618480227	1.63538932261923	3.08159589586576	1.16291620715732	27.2934448121766	2.03592436049063	2.12225605151154	6.27428833277859	2.0429643619499598	1.26562963439444	1.6141881530195401	0.106486620889112	0.28381246979215802	chr1	88918999	88944462	-	Gm34194
ENSMUSG00000126887	0	0	0	0	0.998359141797481	0.882195433148374	0	0.49917957089874	0.313425762490976	1.6691137765672599	4.0371931339014804	0.41343421560668597	0.67928851060324802	NA	chr4	94365157	94366098	+	Gm68680
ENSMUSG00000126888	0	0	0	0	0	0	0	0	0	NA	NA	NA	NA	NA	chrY	34809589	34811957	+	Gm58049
ENSMUSG00000126889	0	0	5.45144768702507	0	0	0	1.81714922900836	0	0.908574614504179	-3.4005299073245099	3.4814557166591298	-0.97675518061385003	0.328690369627268	NA	chr13	12390173	12409780	-	Gm60335
ENSMUSG00000126891	0	0	0	0	0	1.77011285865467	0	0	0.295018809775779	1.5939735109280799	4.0440332460691097	0.39415440327486201	0.69346704725738295	NA	chr18	37069352	37071422	+	Gm58473
ENSMUSG00000126892	0	1.00505347249612	0	0	0	0	0.335017824165372	0	0.167508912082686	-1.15795403640279	4.0804728567969004	-0.28377937485210097	0.77657946150337098	NA	chr9	69975169	69976096	+	Gm68136
ENSMUSG00000126893	0	0	0	0	0	0	0	0	0	NA	NA	NA	NA	NA	chr7	28784127	28790713	+	Gm72167
ENSMUSG00000126895	18.094049714504	10.184347585633	7.13265386333325	17.0417069771663	25.430299559761	19.5630653894109	11.8036837211567	21.2360032684636	16.2410205149681	0.80083093984811204	0.63259012861401898	1.26595547989771	0.20552902174386301	0.44801856190498102	chr18	21029620	21042874	+	Gm58474
ENSMUSG00000126897	3.35970144102324	8.92070801168968	5.48388038468269	7.42561877083646	4.99697084562265	4.42727313662793	5.92142994579854	6.21129480822955	5.76902543174711	-8.3750817313117398E-2	0.98326512526320098	-8.5176230867233194E-2	0.93212128691676399	0.97618918336712701	chr4	125951283	125952291	-	Gm68683
ENSMUSG00000126898	3.21207536517189	3.83598785755646	7.49172231435366	9.70116665043777	11.3021199762075	8.21648336580085	4.84659517902734	10.5016433133226	7.29325925492135	1.0088892812369901	0.89184048275722105	1.1312440966100801	0.25795236656745002	0.51878138461826495	chr4	104967112	104994890	+	Gm36893
ENSMUSG00000126899	0	0	2.19366198193925	1.85012475765496	0	1.76117734978005	0.731220660646418	0.925062378827482	0.967494014895711	0.73468169031557395	2.7159844544825398	0.27050290700413698	0.78677338079337	NA	chr15	39807592	39812666	+	Gm62256
ENSMUSG00000126900	5.57313438053114	0	3.3012655263879	0.925949157429362	0	0.880347904959318	2.95813330230635	0.462974578714681	1.78011616155129	-2.2708043137060199	2.0831118880147401	-1.0901019416053299	0.27566824112545701	NA	chr11	20931390	20940787	-	Gm72410
ENSMUSG00000126901	0	1.10426028972568	1.22138192185037	17.6430070673402	12.3763099178612	1.97233312800527	0.775214070525348	15.0096584926007	5.71954872079711	3.8058875684172899	1.4758596457720801	2.5787598294459002	9.9155698810033492E-3	4.4340228642424699E-2	chr17	49098402	49116427	+	Gm64876
ENSMUSG00000126902	0	0	0	0	0	0	0	0	0	NA	NA	NA	NA	NA	chr10	124943388	124948428	+	Gm66396
ENSMUSG00000126903	0	0	0	0	0	0	0	0	0	NA	NA	NA	NA	NA	chr8	15179014	15193299	-	Gm63850
ENSMUSG00000126904	0	0	0	0	0	0	0	0	0	NA	NA	NA	NA	NA	chr8	48035000	48036624	+	Gm63851
ENSMUSG00000126905	6.43395991228365	15.9090663734256	25.6806931474796	6.70692155295114	16.3287446259839	16.4290603892615	16.0079064777296	11.5178330894675	14.5814076668976	-0.28132510686394002	0.72274645720463004	-0.38924453251839197	0.69709526366364805	0.87671019304220499	chr9	122415077	122422285	+	Gm68139
ENSMUSG00000126906	0	1.58893956663769	0.869225406620394	0.73461914680797	0	0	0.819388324419362	0.367309573403985	0.532130686677676	-1.3727901481036699	3.4088109359390102	-0.40271818352563399	0.68715555558040997	NA	chr14	116603524	116657902	-	Gm62544
ENSMUSG00000126907	0	0	0.980927301891775	1.02914375781556	0	0	0.326975767297258	0.514571878907781	0.335011843284556	-9.4513350843359004E-2	4.0804728567969004	-2.31623525410607E-2	0.98152076886493	NA	chr1	60960367	60984853	+	Gm34649
ENSMUSG00000126908	0	0	0	0	1.99026377607371	0	0	0.995131888036853	0.331710629345618	1.7410840746942	4.03093341185635	0.43193074576054302	0.66579174793062801	NA	chr7	106023080	106040321	-	Gm74155
ENSMUSG00000126909	0	0	0	0	0	0	0	0	0	NA	NA	NA	NA	NA	chr9	48884535	48892195	+	Gm68140
ENSMUSG00000126910	1.11904193289839	0	0	0	0	0	0.373013977632798	0	0.186506988816399	-1.15795403640279	4.0804728567969004	-0.28377937485210097	0.77657946150337098	NA	chrX	17915285	17957187	+	Gm61726
ENSMUSG00000126911	0	0	0	4.62957395709546	0	0	0	2.31478697854773	0.77159565951591	2.9714200793047101	3.7002085458420302	0.80304124551134604	0.42195089539784397	NA	chr17	29307116	29317514	-	Gm64878
ENSMUSG00000126912	0	0	0	0	0	0.885056429327336	0	0	0.147509404887889	0.76559931523969704	4.0804728567969004	0.187625145934846	0.85117051270472099	NA	chr4	76032227	76067453	+	Gm68684
ENSMUSG00000126913	0	0	0	0	0	0	0	0	0	NA	NA	NA	NA	NA	chr14	76996032	76997473	-	Gm63560
ENSMUSG00000126915	7.51291803947468	3.29630532786245	4.18861895914699	7.14295874977644	0.454480617853446	8.98010346475463	4.9992807754947	3.79871968381494	5.26256419314477	8.11458983882173E-2	1.19592375020768	6.7852066968421401E-2	0.94590339578157301	0.98127096144279702	chr10	120295949	120305530	+	Gm51785
ENSMUSG00000126916	0	0	0	0	0	0	0	0	0	NA	NA	NA	NA	NA	chr5	76160044	76168012	-	Gm71496
ENSMUSG00000126917	1.22372221440688	1.08158529418031	7.1942030230643	9.15055012979642	13.0871060103926	18.9424704724744	3.1665035105505	11.1188280700945	8.44660619071914	2.1305252017160998	0.98536272453636797	2.1621735312938202	3.06048029347211E-2	0.109851886610786	chr1	162199972	162202702	-	Gm70094
ENSMUSG00000126918	0	0	0.911352280823963	1.1077112888773	0	0	0.303784093607988	0.553855644438652	0.336510594950211	-2.3756564793328099E-2	4.0804728567969004	-5.8220126997674902E-3	0.99535473219660797	NA	chr5	52285971	52286585	-	Gm71497
ENSMUSG00000126919	1.73588851808626	1.60419239676448	0.52432101198952	0	1.67152342006007	0	1.28813397561342	0.835761710030035	0.922654224483388	-1.65883373658955	2.5850486546023101	-0.64170310049531598	0.52106597572567703	NA	chr4	145390499	145471966	-	Gm26763
ENSMUSG00000126920	2.24148437307429	6.85507484279664	6.61571405683571	10.2326860996589	14.041026277023	7.97130396791576	5.23742442423555	12.1368561883409	7.99288160288404	1.02686069630832	0.87643995301612698	1.17162698114633	0.24134685062667499	0.498440433163446	chr14	8122914	8125236	+	Gm62546
ENSMUSG00000126921	1.12107912123348	0.977682343293827	1.1036833060043	0.930703391861897	1.0035505009075	0	1.0674815901772	0.967126946384699	0.856116443883502	-0.74072976472531105	2.4235271125731002	-0.30564121229857699	0.75987783819509602	NA	chr15	76452116	76455250	+	Gm62257
ENSMUSG00000126922	0	0	0	0	0	0	0	0	0	NA	NA	NA	NA	NA	chr13	58683851	58693170	-	Gm60337
ENSMUSG00000126923	5.13505826889899	3.83495571993223	0	0.898572902101893	5.80555534268988	0.857090283460783	2.99000466294374	3.35206412239589	2.75520541951396	-0.25020914738457301	1.61178010543702	-0.15523776881259599	0.87663387397979597	NA	chr2	181110408	181162222	-	Gm74773
ENSMUSG00000126924	0	1.99941960158524	0	0.928872411060842	0	0.886954084489113	0.666473200528415	0.464436205530421	0.635874349522533	-0.150029013005961	3.1962816967502099	-4.6938607807472499E-2	0.96256215741045803	NA	chr3	108145920	108148913	-	Gm66782
ENSMUSG00000126925	3.3592342674841	5.6658554365514	10.5479130809808	1.41032687689121	0	0.894391764737741	6.52433426167209	0.705163438445606	3.64628690444087	-2.9673365802291598	1.4011440411640199	-2.1177955249797198	3.41923885006227E-2	0.119949034243546	chr5	136144288	136145418	-	Gm71498
ENSMUSG00000126926	0	1.96740212482763	1.10080394675168	1.85950729444053	1.00199639885367	1.77164402997301	1.0227353571931	1.4307518466471	1.28355896580775	0.579771383903122	2.0390896756599401	0.28432853680919301	0.77615861897884197	NA	chr2	168923807	168924943	+	Gm74774
ENSMUSG00000126927	8.18116177901938	12.2990980331327	19.1392657970623	5.83918666355951	3.34055360602672	10.3500377678368	13.2065085364048	4.58987013479311	9.85821727443956	-1.0805894623862899	0.82191566033497598	-1.3147206149422801	0.18860381566207499	0.42296222925091298	chr4	105000015	105015581	-	Gm29838
ENSMUSG00000126928	0	0	0	0	0	0	0	0	0	NA	NA	NA	NA	NA	chr15	39807783	39808056	-	Gm62258
ENSMUSG00000126929	15.4097640301927	22.0858672068092	17.3539108198426	6.33757925969734	10.0447019317976	11.8230862417568	18.2831806856148	8.19114059574748	13.842484915016	-0.96648584516585501	0.65565021647725297	-1.47408758645531	0.14045801037477501	0.34679184290093001	chr3	149148991	149224913	+	A630039O03Rik
ENSMUSG00000126930	0	0	0	0	0	0	0	0	0	NA	NA	NA	NA	NA	chr11	20865579	20867818	-	Gm46273
ENSMUSG00000126931	0	0	0	0	0.995131888036852	0	0	0.497565944018426	0.165855314672809	0.76559931523969704	4.0804728567969004	0.187625145934846	0.85117051270472099	NA	chr4	83843668	83935119	+	Gm68687
ENSMUSG00000126932	0	0	0	0	0	0	0	0	0	NA	NA	NA	NA	NA	chr5	50557102	50564135	-	Gm71499
ENSMUSG00000126933	0	0	0	0	0	0	0	0	0	NA	NA	NA	NA	NA	chr4	107452382	107454536	-	4930552P06Rik
ENSMUSG00000126934	1.50464543287524	1.73082330994967	1.56379742626816	7.80584418659111	7.55274888669873	13.1944973015347	1.59975538969769	7.67929653664492	5.55872609065293	2.5858214910320498	1.17065801196677	2.2088615672545799	2.7184271120826099E-2	9.9956437285591698E-2	chr14	63309760	63341717	-	Gm36025
ENSMUSG00000126935	0	0	0	0	0	0	0	0	0	NA	NA	NA	NA	NA	chr17	29561150	29568683	+	Gm64881
ENSMUSG00000126936	0	0	0	0	0	0	0	0	0	NA	NA	NA	NA	NA	chrY	56497384	56523610	+	Gm58191
ENSMUSG00000126937	0	0	0	0	0	0	0	0	0	NA	NA	NA	NA	NA	chr5	125055158	125057048	+	Gm32529
ENSMUSG00000126938	38.3881419622314	37.1142830175002	42.9645186988695	23.0999746279527	25.0007475882652	35.9909487178307	39.4889812262004	24.0503611081089	33.7597691021083	-0.49287099474283402	0.42919333549681998	-1.14836590873971	0.25081754107197102	0.51046183353366004	chr4	53196190	53203507	+	Gm54225
ENSMUSG00000126939	0	0	0	0	0	0	0	0	0	NA	NA	NA	NA	NA	chr17	51895790	51911573	+	Gm64882
ENSMUSG00000126940	2.39259845042495	1.93517459598046	13.9618777239372	3.66457701044631	1.1486573023695	2.11677331171123	6.09655025678086	2.4066171564079	4.20327639914493	-1.37765391766748	1.2921021964803501	-1.0662112651926201	0.28632815088571201	0.55343884384665798	chr13	47269991	47277153	-	Gm40935
ENSMUSG00000126941	0	0	2.18274480334948	0.924996094883519	0	0	0.727581601116494	0.462498047441759	0.517956816372167	-1.1168226018153999	3.8398238950843502	-0.29085255791160702	0.77116408665701297	NA	chr8	10903414	10905535	+	Gm39130
ENSMUSG00000126942	0	0	0	0	0	0	0	0	0	NA	NA	NA	NA	NA	chr14	55403220	55408248	-	Gm62551
ENSMUSG00000126943	0	0	0	0	0	0	0	0	0	NA	NA	NA	NA	NA	chr13	111956293	111975394	+	Gm41060
ENSMUSG00000126944	0	0	0	0	0	0	0	0	0	NA	NA	NA	NA	NA	chr19	30335514	30338555	-	1700048J15Rik
ENSMUSG00000126945	0	0	0	0	0.995131888036852	0	0	0.497565944018426	0.165855314672809	0.76559931523969704	4.0804728567969004	0.187625145934846	0.85117051270472099	NA	chr2	122374274	122391732	-	Gm74775
ENSMUSG00000126946	0	0	0	0	0	0	0	0	0	NA	NA	NA	NA	NA	chr3	61451288	61488454	-	Gm64750
ENSMUSG00000126947	0	0	0	0	0	0	0	0	0	NA	NA	NA	NA	NA	chr15	82322672	82324028	+	Gm62259
ENSMUSG00000126948	3.3095886376411	9.02061298287095	3.37531924189454	3.2290447822192	4.5816765881667	5.79549215048595	5.23517362080219	3.90536068519295	4.88528906387974	-0.15460754850859099	1.07970164535519	-0.14319469565847601	0.88613641890372996	0.95972115104201905	chr2	136237824	136328870	-	Gm32546
ENSMUSG00000126949	0	0	0	0	0	0	0	0	0	NA	NA	NA	NA	NA	chr10	77488513	77492190	-	Gm68173
ENSMUSG00000126950	5.59873812476717	30.8043204897368	26.2942349506936	12.0612445788638	30.9571823008764	19.478467779397	20.8990978550659	21.5092134398701	20.8656980373891	-1.18526134654691E-2	0.67331552568585495	-1.7603356841349699E-2	0.98595527872048905	0.99583662860302302	chr4	76443565	76477752	-	Gm70673
ENSMUSG00000126951	0	0	0	0	0	0	0	0	0	NA	NA	NA	NA	NA	chr14	76972764	76972994	+	Gm63559
ENSMUSG00000126952	0	0	0	0	0	0	0	0	0	NA	NA	NA	NA	NA	chr11	67267981	67271121	-	Gm72416
ENSMUSG00000126953	1.12000982673536	0.997489257188242	2.18892219730339	0	3.99197321097665	0	1.435473760409	1.99598660548833	1.38306574870061	-0.126326760643132	2.2168391642733001	-5.6985081587794299E-2	0.95455707899758802	NA	chr9	18384756	18390376	+	Gm68141
ENSMUSG00000126954	0	1.87678381084646	3.37574441637011	0.940330262464197	1.01688000683398	0	1.75084274240552	0.978605134649088	1.20162308275246	-1.44183712317694	2.32704291010455	-0.61960057415192105	0.53552078866044195	NA	chr1	162014555	162016428	-	Gm70095
ENSMUSG00000126955	0	0.944858328515058	1.12683597871846	0	3.05177052710136	1.78219242136624	0.690564769077839	1.52588526355068	1.15094287595019	1.20652477941332	2.3609092356953298	0.51104242432173497	0.60932135047346403	NA	chr2	44448645	44449529	-	Gm74776
ENSMUSG00000126956	0	0	0	0	0	0	0	0	0	NA	NA	NA	NA	NA	chrX	147120003	147137726	+	Gm62181
ENSMUSG00000126957	71.5474321894992	110.635410736161	128.058330998927	78.8816141129506	113.942443978401	116.627421127724	103.413724641529	96.4120290456756	103.282108857277	-4.3874531459772203E-3	0.30886154482426198	-1.4205242509143101E-2	0.98866623749204896	0.99688512109659499	chr11	49154725	49166888	+	Gm72418
ENSMUSG00000126958	0	0	0	0	0	1.77011285865467	0	0	0.295018809775779	1.5939735109280799	4.0440332460691097	0.39415440327486201	0.69346704725738295	NA	chr4	145508079	145524835	-	Gm68702
ENSMUSG00000126959	0	0	0	0	0	0	0	0	0	NA	NA	NA	NA	NA	chr10	74457196	74540217	-	Gm66402
ENSMUSG00000126960	6.38285579483627	9.18241178684332	3.50568335792088	5.33346125228463	11.4597951492829	6.11548262723631	6.35698364653349	8.39662820078375	6.99661499473405	0.28459698801552902	0.92307644051664595	0.30831356486169198	0.75784374520682496	0.90576183650736997	chr2	168153176	168266178	+	Gm33262
ENSMUSG00000126961	4.49187418115213	2.86531077292884	6.69255391005346	8.40908317323065	13.1206576732539	3.5455441930494	4.68324628804481	10.7648704232423	6.52083731727807	0.83801827416400299	0.98079716136830797	0.85442567247532197	0.39286917639541602	0.66128314566211299	chr3	89975200	89975656	+	Gm64751
ENSMUSG00000126962	0	0	1.09334827417198	0	1.99193406761414	0.881840339125953	0.364449424723993	0.995967033807071	0.661187113485346	1.3133934718058899	3.1337556354634	0.41911164257441202	0.67513454230939496	NA	chr2	181101577	181111861	+	Gm74777
ENSMUSG00000126963	0	0	0	0	0	0	0	0	0	NA	NA	NA	NA	NA	chr4	104971897	104978654	-	Gm68703
ENSMUSG00000126964	0	3.01516041748835	0	0	0	0	1.00505347249612	0	0.502526736248058	-2.5565754943831398	3.99973264944681	-0.63918659531824895	0.52270155133102703	NA	chr11	78678718	78687328	-	Gm72424
ENSMUSG00000126965	0	0	0	0	0	0	0	0	0	NA	NA	NA	NA	NA	chr4	83894189	83908334	-	Gm68704
ENSMUSG00000126966	1.16534857333477	2.77400616679784	0	0.966416942031994	0	0	1.31311824671087	0.483208471015997	0.817628613694101	-1.96418556366792	2.9102672796686799	-0.67491586679678695	0.49972921917691898	NA	chr3	148879388	148931903	+	Gm66825
ENSMUSG00000126967	0	0	2.18057907481003	0	0	0	0.726859691603343	0	0.363429845801672	-2.0771891374631601	4.0357792854597898	-0.51469344345636303	0.60676725580717605	NA	chr9	47602673	47614743	-	Gm68142
ENSMUSG00000126968	0	0	0	0	0	0	0	0	0	NA	NA	NA	NA	NA	chr17	49113367	49113961	-	Gm64883
ENSMUSG00000126969	6.71684704171277	2.99435453445699	10.9351051088437	17.6140553261533	17.9505290636291	11.5083672849145	6.88210222833782	17.7822921948912	11.2865430599517	1.1953440608849699	0.76719590538579996	1.5580688745775599	0.119216922103342	0.30901752198599303	chr14	63308274	63315218	+	Gm35908
ENSMUSG00000126970	1.0428454049393	1.23180295401443	1.02228604867628	0.864599119002706	0	0	1.09897813587667	0.432299559501353	0.693588921105452	-1.7460527146424001	2.8107557642888801	-0.62120399674218996	0.53446541007947601	NA	chr5	88439212	88599170	-	1700041A01Rik
ENSMUSG00000126971	0	0	0	0	0	0	0	0	0	NA	NA	NA	NA	NA	chr3	79240457	79243918	-	Gm40072
ENSMUSG00000126972	0	0	0	0	0	0	0	0	0	NA	NA	NA	NA	NA	chr3	142260678	142260883	+	Gm64752
ENSMUSG00000126973	0	0	0	0	0	0	0	0	0	NA	NA	NA	NA	NA	chr8	15106340	15108857	-	Gm63852
ENSMUSG00000126974	0	0	1.0914025851438	0.924942891699194	0.995161605906342	0	0.363800861714599	0.960052248802768	0.501917847124889	0.73144390749247401	3.4729150760118701	0.21061381907801499	0.83318862812180094	NA	chr4	53195886	53198039	-	Gm68705
ENSMUSG00000126975	0	0	0	0	0	0	0	0	0	NA	NA	NA	NA	NA	chr13	47319404	47325829	-	Gm60338
ENSMUSG00000126976	0	0	0	0	0	0	0	0	0	NA	NA	NA	NA	NA	chr4	9803286	9810911	-	Gm68706
ENSMUSG00000126977	43.4997270118911	58.3765632936814	54.1180098799276	33.6902712764473	32.4730981755355	19.4626411595318	51.9981000618334	33.0816847259914	40.2700517995024	-0.86910860897282005	0.41337176777340101	-2.1024866155088802	3.5510670893473199E-2	0.123530267833996	chr6	97593067	97633372	+	Gm32247
ENSMUSG00000126978	0	0	0	0	0	1.77011285865467	0	0	0.295018809775779	1.5939735109280799	4.0440332460691097	0.39415440327486201	0.69346704725738295	NA	chr1	39517893	39519597	+	Gm70096
ENSMUSG00000126979	7.50864719090359	11.6929807164631	12.5242712619648	12.5497168870185	9.08710297541955	15.8770599667094	10.5752997231105	10.818409931219	11.5399631664132	0.24315593218951601	0.70605610046100098	0.34438613593275902	0.73055591385562602	0.89298130342506099	chr9	51909406	51960417	-	Gm6981
ENSMUSG00000126980	0	0	0	0	0	0	0	0	0	NA	NA	NA	NA	NA	chr5	147465745	147489477	-	Gm71500
ENSMUSG00000126981	0	3.95537431760695	0	0	0	1.79912992546026	1.31845810586898	0	0.959084040511201	-1.1360965000402501	3.0706527258926402	-0.369985342354203	0.71139341179113602	NA	chr9	27430174	27433872	+	Gm30791
ENSMUSG00000126982	0	1.9401196068855	0	0.959315985518206	0	0	0.646706535628499	0.479657992759103	0.483239265400617	-0.95111937468519903	3.9364091111554602	-0.24162106829541799	0.80907379557659498	NA	chr6	108005625	108041943	-	Gm66771
ENSMUSG00000126983	0	0	0	0	0	0	0	0	0	NA	NA	NA	NA	NA	chr9	30386720	30388885	-	Gm68143
ENSMUSG00000126984	0	0	0	0	0	0	0	0	0	NA	NA	NA	NA	NA	chr2	92219956	92221267	+	Gm74778
ENSMUSG00000126985	0	0	0	0	0	0	0	0	0	NA	NA	NA	NA	NA	chrY	58823203	58825666	+	Gm57943
ENSMUSG00000126986	0	0	0	0	0	0	0	0	0	NA	NA	NA	NA	NA	chr1	67062338	67068310	+	Gm70097
ENSMUSG00000126987	0	0	0	0	0	0	0	0	0	NA	NA	NA	NA	NA	chr10	44036688	44087281	-	Gm66404
ENSMUSG00000126988	0	1.9337987071276	2.24528008798765	0	0	0.893470412158108	1.39302626503841	0	0.845424867878892	-2.0563784529371198	2.8566582808265002	-0.719854547090652	0.47161455597072399	NA	chr14	14516723	14531313	+	Gm62553
ENSMUSG00000126989	1.11760163106284	0	0	0.927108058086377	0	0	0.372533877020946	0.463554029043189	0.340784948191536	-0.19493467153886501	4.0804728567969004	-4.7772569106582799E-2	0.961897498269074	NA	chr19	55626673	55627623	+	Gm59026
ENSMUSG00000126990	0	0	0	0	0	0	0	0	0	NA	NA	NA	NA	NA	chr12	73528785	73529832	-	Gm59540
ENSMUSG00000126991	0	2.99611795231041	3.24682642138566	2.74554339550315	0	0.907800608767411	2.08098145789869	1.37277169775157	1.64938139632777	-0.76918000106888196	2.0325826170284702	-0.37842496271732601	0.705114927013202	NA	chr4	76327182	76345347	-	Gm68707
ENSMUSG00000126992	0	0	0	0	0	0	0	0	0	NA	NA	NA	NA	NA	chr10	120169112	120170721	-	Gm66405
ENSMUSG00000126993	1.12168756184598	1.97962348129664	0	2.78997791016551	3.00507562268261	5.32073023055475	1.03377034771421	2.89752676642406	2.36951580109092	1.82635979268191	1.6385959684465401	1.1145882376443199	0.26502691311055698	NA	chr14	79682759	79689880	-	Gm62555
ENSMUSG00000126994	0	1.00505347249612	0	0	0	0	0.335017824165372	0	0.167508912082686	-1.15795403640279	4.0804728567969004	-0.28377937485210097	0.77657946150337098	NA	chr1	162292024	162293620	+	Gm70098
ENSMUSG00000126995	0	0	0	0	0	0	0	0	0	NA	NA	NA	NA	NA	chr12	50797346	50799765	-	Gm59541
ENSMUSG00000126996	4.4800546431769	1.97894520775835	9.87841898944847	5.57087958357773	7.99945728192759	7.96943302130677	5.4458062801279	6.78516843275266	6.31286478786597	0.40650978372142199	0.98392276097831999	0.41315212925578398	0.67949515847753195	0.86666614204987902	chr11	88755517	88756442	+	Gm72426
ENSMUSG00000126997	0	3.01516041748835	0	0	0	0	1.00505347249612	0	0.502526736248059	-2.5565754943831398	3.99973264944681	-0.63918659531824895	0.52270155133102703	NA	chr11	49155069	49158332	-	Gm72427
ENSMUSG00000126998	0	0	0	0	0	0	0	0	0	NA	NA	NA	NA	NA	chr1	192731469	192748575	+	Gm39747
ENSMUSG00000126999	0	0	0	0	1.99026377607371	0	0	0.995131888036853	0.331710629345618	1.7410840746942	4.03093341185635	0.43193074576054302	0.66579174793062801	NA	chr12	25000205	25002328	-	Gm59542
ENSMUSG00000127000	0	0	0	0	0	0	0	0	0	NA	NA	NA	NA	NA	chr5	95834235	95874723	+	Gm71501
ENSMUSG00000127001	0	0	0	0	0	0	0	0	0	NA	NA	NA	NA	NA	chr4	145473321	145489321	-	Gm68708
ENSMUSG00000127002	0	0	0	0	0	0	0	0	0	NA	NA	NA	NA	NA	chr6	127244158	127245177	-	Gm66773
ENSMUSG00000127003	2.63937434607204	2.51328857417096	5.22452255546254	1.57033939796913	1.69095304522967	1.04317267265964	3.45906182523518	1.6306462215994	2.44694176526066	-1.2454612139501899	1.4715407561217799	-0.84636542261499004	0.39734892155336499	NA	chr11	101820128	101828811	-	Gm33662
ENSMUSG00000127004	11.6951135150265	7.74252654965939	3.11730626844067	11.4478758881109	7.57972904001533	10.9294088160421	7.51831544437551	9.51380246406312	8.75199334621581	0.413967425750565	0.84006021344719395	0.492783039982154	0.62216589560730395	0.83328340892106301	chr2	181138059	181139555	-	Gm74779
ENSMUSG00000127005	0	0	0	0	0	1.77011285865467	0	0	0.295018809775779	1.5939735109280799	4.0440332460691097	0.39415440327486201	0.69346704725738295	NA	chr2	168185691	168194602	-	Gm74780
ENSMUSG00000127006	0	1.99706460679006	2.19481990090727	0	0	0	1.39729483589911	0	0.698647417949556	-3.0263341730143498	3.3435947707734202	-0.90511392094153698	0.36540503789425	NA	chr11	78677081	78684604	+	Gm72435
ENSMUSG00000127007	0	0	0	0	1.99026377607371	0	0	0.995131888036853	0.331710629345618	1.7410840746942	4.03093341185635	0.43193074576054302	0.66579174793062801	NA	chr9	102049931	102050775	+	Gm68144
ENSMUSG00000127008	0	0	0	0	0	0.885056429327336	0	0	0.147509404887889	0.76559931523969704	4.0804728567969004	0.187625145934846	0.85117051270472099	NA	chr3	151857927	151869507	+	Gm64753
ENSMUSG00000127009	0	0	0	0	0	0	0	0	0	NA	NA	NA	NA	NA	chr11	63138309	63143412	-	Gm29851
ENSMUSG00000127010	0	0	0	0	0	0	0	0	0	NA	NA	NA	NA	NA	chr3	149199483	149211534	-	Gm64754
ENSMUSG00000127011	0	0	0	0	0	0	0	0	0	NA	NA	NA	NA	NA	chr4	105137275	105142321	+	Gm68710
ENSMUSG00000127012	0	0	0	0	0	0	0	0	0	NA	NA	NA	NA	NA	chr8	15121042	15123018	-	Gm63853
ENSMUSG00000127013	0	0	0	0	0	0	0	0	0	NA	NA	NA	NA	NA	chr17	52248584	52271151	-	Gm64884
ENSMUSG00000127014	0	0	0	0	0	0	0	0	0	NA	NA	NA	NA	NA	chr13	40535147	40538484	-	Gm60339
ENSMUSG00000127015	0	0.978454265290137	0	0.951085716893811	0	0	0.326151421763379	0.475542858446906	0.321589997030658	-0.17037660277874001	4.0804728567969004	-4.1754132120972599E-2	0.96669470036382199	NA	chr13	47372995	47377730	-	Gm40934
ENSMUSG00000127016	0	0	2.9791821828764	1.01656946199722	0	0	0.993060727625466	0.508284730998608	0.665958607478936	-1.5319244932201399	3.4972152983464002	-0.43804123067415401	0.66135639533764901	NA	chr1	143378839	143412266	-	Gm35303
ENSMUSG00000127017	0	0	0	0	0	0	0	0	0	NA	NA	NA	NA	NA	chr5	38319092	38320852	-	Gm71502
ENSMUSG00000127018	0	0	0	0	0	0	0	0	0	NA	NA	NA	NA	NA	chr14	10488478	10518746	+	Gm62556
ENSMUSG00000127019	0	0	0	0	0	0	0	0	0	NA	NA	NA	NA	NA	chr5	115614078	115615372	+	Gm71503
ENSMUSG00000127021	11.1980796789148	24.8175810049089	19.7290547889807	6.49565853567103	19.9784798010331	11.5103623543104	18.5815718242681	13.2370691683521	15.6215360273031	-0.56205393303761897	0.67405183384579004	-0.83384378591603303	0.40436901785420498	0.67194735634316305	chr1	24717111	24718211	-	Gm70099
ENSMUSG00000127022	0	0	0	0	0.995131888036852	0	0	0.497565944018426	0.165855314672809	0.76559931523969704	4.0804728567969004	0.187625145934846	0.85117051270472099	NA	chr1	171053712	171077688	-	Gm71631
ENSMUSG00000127023	0	0	0	0	0	0	0	0	0	NA	NA	NA	NA	NA	chr6	108027755	108035609	+	Gm66774
ENSMUSG00000127024	0	0	0	0	0	0	0	0	0	NA	NA	NA	NA	NA	chr14	120276007	120276790	-	Gm62558
ENSMUSG00000127025	0	0	0	0	0	0	0	0	0	NA	NA	NA	NA	NA	chr19	54877199	54877387	-	Gm59027
ENSMUSG00000127026	0	0	0	0	0	0	0	0	0	NA	NA	NA	NA	NA	chr10	44043657	44046345	-	Gm68130
ENSMUSG00000127027	2.24538811737459	0.97962146161168	8.84046042738133	0.931985846285611	0	3.54866839348981	4.02182333545587	0.465992923142806	2.75768737435717	-1.4043232986966401	1.63586516544928	-0.85845907618611605	0.39063901867599299	NA	chr2	136076008	136077082	-	Gm75819
ENSMUSG00000127028	0	0	0	0	0	0	0	0	0	NA	NA	NA	NA	NA	chr9	91965897	92018675	+	Gm68145
ENSMUSG00000127029	0	0	0	0	0	0	0	0	0	NA	NA	NA	NA	NA	chr7	143310849	143311189	+	Gm72180
ENSMUSG00000127030	0	2.32540140896593	3.61156296048807	0	1.4399442041594	0.638460183691421	1.97898812315133	0.719972102079698	1.33589479288413	-1.43825139360209	2.2189519801114299	-0.64816697544300095	0.51687695912854403	NA	chr16	37205007	37272092	+	Gm59954
ENSMUSG00000127031	149.312137610288	198.661149223675	165.844239647969	139.087118477319	104.839038382065	129.378565550887	171.272508827311	121.963078429692	147.853708148701	-0.46143601836911102	0.24173284588751801	-1.9088676868671199	5.62791624044192E-2	0.176400782291944	chr8	85141322	85141815	+	Gm63854
ENSMUSG00000127032	1.1197181790499	8.0016906784262	5.46513095812698	3.70822240317668	0	3.54195057269276	4.86217993853436	1.85411120158834	3.63945213191209	-1.0031187432617801	1.40435409606839	-0.71429189124744097	0.47504670527425402	0.73107906383212695	chr4	76257303	76264370	+	Gm68715
ENSMUSG00000127033	4.93052574967117	0.861836704794272	4.8504247712589	1.76386459544822	3.52963503263779	2.33791232019574	3.54759574190811	2.646749814043	3.04569986233435	-0.44028587884789699	1.36705189023214	-0.322069617103659	0.74739995496095502	0.90012499473204199	chr1	162291782	162293366	-	Gm70101
ENSMUSG00000127034	0	0	0	0	0	0	0	0	0	NA	NA	NA	NA	NA	chr18	34683630	34684995	+	Gm58475
ENSMUSG00000127035	0	0	0	0	0	0	0	0	0	NA	NA	NA	NA	NA	chr15	97000396	97049459	-	Gm32733
ENSMUSG00000127036	0	0	0	0	0	0	0	0	0	NA	NA	NA	NA	NA	chr11	20369013	20376069	+	Gm72438
ENSMUSG00000127037	0	0	0	0	0	0	0	0	0	NA	NA	NA	NA	NA	chr1	97623604	97627369	-	Gm70102
ENSMUSG00000127038	0	0	0	0	0	0	0	0	0	NA	NA	NA	NA	NA	chr7	140669837	140670340	-	Gm72182
ENSMUSG00000127039	0	0.975460670265504	0	0.942694568636659	0	0.895674857040462	0.325153556755168	0.471347284318329	0.468971682657104	0.69712773653902504	3.55361251324724	0.19617438140491	0.84447367912455895	NA	chr5	134351426	134353829	+	Gm71504
ENSMUSG00000127040	3.33999136227184	0	1.10051471938394	1.85029984503009	0.998368593074168	2.6376010957026	1.48016869388526	1.42433421905213	1.65446260257711	0.32495046868270899	1.87071855049939	0.173703558237535	0.86209844097081301	NA	chr8	123774790	123783364	-	Gm63855
ENSMUSG00000127041	0	0	0	0	0	0	0	0	0	NA	NA	NA	NA	NA	chr4	145291175	145301825	+	Gm70447
ENSMUSG00000127042	0	0	0	0	0.995131888036852	0	0	0.497565944018426	0.165855314672809	0.76559931523969704	4.0804728567969004	0.187625145934846	0.85117051270472099	NA	chr16	11449930	11451039	-	Gm59955
ENSMUSG00000127043	20.841795190018	25.3835209182177	45.333064082838	49.3049033736327	16.7082861450035	22.4485932922614	30.5194600636912	33.0065947593181	30.0033605003286	-7.1777672027690295E-2	0.54785603182587395	-0.13101557317617199	0.89576298798238596	0.96258791119107601	chr11	51746400	51750376	+	Gm72440
ENSMUSG00000127044	0	0	0	0	0	0	0	0	0	NA	NA	NA	NA	NA	chr17	35801522	35805908	+	Gm65937
ENSMUSG00000127045	0	0	0	0	0	0	0	0	0	NA	NA	NA	NA	NA	chr1	56637406	56678480	-	Gm70103
ENSMUSG00000127046	4.30352349422169	3.05062277363969	1.05125914473658	0.945949539704657	1.01775157038893	1.80625481303883	2.80180180419932	0.981850555046795	2.0292268892884	-1.1498661762118201	1.6273868585548601	-0.70657211600744596	0.47983242224693801	NA	chr5	77986533	78096901	+	NA
ENSMUSG00000127047	0	0	1.10063230530352	0	1.9929589787873	4.37776891600629	0.366877435101174	0.996479489393649	1.24522670001618	2.4681760553229499	2.53010854587232	0.975521804923976	0.32930149102008399	NA	chr11	29758905	29772298	+	Gm39671
ENSMUSG00000127048	0	0	0	0	0	0	0	0	0	NA	NA	NA	NA	NA	chr17	57979341	58029784	+	Gm64885
ENSMUSG00000127049	0	0	0	0.924896328281484	0.996227692089732	0	0	0.960562010185608	0.320187336728536	1.69631869416996	4.0347862534623902	0.42042343450394298	0.674176151572906	NA	chr11	101827458	101830776	+	Gm74450
ENSMUSG00000127050	0	0	0	0	0	0	0	0	0	NA	NA	NA	NA	NA	chr16	30013145	30014666	-	Gm59956
ENSMUSG00000127051	0	0	0	0	0	0	0	0	0	NA	NA	NA	NA	NA	chr2	168239921	168244834	-	Gm39992
ENSMUSG00000127052	0	0	0	0	0	0	0	0	0	NA	NA	NA	NA	NA	chr3	149166482	149171690	-	Gm64766
ENSMUSG00000127054	0	0	0	0	0.995131888036852	0	0	0.497565944018426	0.165855314672809	0.76559931523969704	4.0804728567969004	0.187625145934846	0.85117051270472099	NA	chr12	57273456	57276132	+	Gm40426
ENSMUSG00000127055	0	0	0	0	0	0	0	0	0	NA	NA	NA	NA	NA	chr14	71542135	71553046	+	Gm62560
ENSMUSG00000127056	0	0	0	0	0	0	0	0	0	NA	NA	NA	NA	NA	chrY	18206894	18209309	+	Gm58286
ENSMUSG00000127057	0	0	0	0	0	0	0	0	0	NA	NA	NA	NA	NA	chr1	36836857	36841440	+	Gm70104
ENSMUSG00000127058	0	0	0	0	0	0	0	0	0	NA	NA	NA	NA	NA	chr5	119826229	119829612	+	Gm71505
ENSMUSG00000127059	0	0	0	0	0	0	0	0	0	NA	NA	NA	NA	NA	chr4	44711767	44713363	+	Gm68717
ENSMUSG00000127060	1.1228109032757	0.932967752378081	4.49224816323841	2.81768296097404	1.01788562218174	0.889105192339042	2.1826756062974	1.91778429157789	1.87878343239784	-0.45795541454976102	1.6999436255593701	-0.26939447147788198	0.78762614008455401	NA	chr3	51183685	51184032	+	Gm64767
ENSMUSG00000127061	0	0	0	0	0	0	0	0	0	NA	NA	NA	NA	NA	chr1	174834772	174851577	+	Gm70105
ENSMUSG00000127064	0	0	0	0	0	0	0	0	0	NA	NA	NA	NA	NA	chr1	171023982	171025537	+	Gm70106
ENSMUSG00000127065	0	0	0	0	0	0	0	0	0	NA	NA	NA	NA	NA	chr8	89138276	89139748	+	Gm63856
ENSMUSG00000127066	0	0	1.09028953740501	0	0	0	0.363429845801672	0	0.181714922900836	-1.15795403640279	4.0804728567969004	-0.28377937485210097	0.77657946150337098	NA	chr1	79406177	79407657	-	Gm70108
ENSMUSG00000127067	7.21847370090749	2.20027737243732	2.46890163154698	2.6661674270683	4.625597639541	1.98513188176219	3.9625509016306	3.64588253330465	3.52742494221055	-0.35512787846941002	1.2617968967181501	-0.28144614984636102	0.77836822551511597	0.91569759364222603	chr7	79186943	79213608	-	Gm31740
ENSMUSG00000127068	0	0	0	0	0	0	0	0	0	NA	NA	NA	NA	NA	chr11	63000465	63003152	+	Gm72443
ENSMUSG00000127070	0	0	0	0	0	0	0	0	0	NA	NA	NA	NA	NA	chrX	132954539	132956282	+	Gm61727
ENSMUSG00000127071	0	1.00505347249612	0	0	0	0	0.335017824165372	0	0.167508912082686	-1.15795403640279	4.0804728567969004	-0.28377937485210097	0.77657946150337098	NA	chr10	44087376	44088052	+	Gm66415
ENSMUSG00000127072	0	0	0	0	0	0	0	0	0	NA	NA	NA	NA	NA	chr5	110393739	110394357	-	Gm71506
ENSMUSG00000127073	9.98516763013703	5.82701781503567	16.3626024506723	9.2073325841839	15.8803662478807	13.03420679948	10.724929298615	12.5438494160323	11.7161155878983	0.24899349854018199	0.73063456073101996	0.34079074810129001	0.73326111594156695	0.89417472797678899	chr2	136228086	136229418	-	Gm74781
ENSMUSG00000127074	0	0	0	0	0	0	0	0	0	NA	NA	NA	NA	NA	chr4	76181243	76185433	+	Gm68719
ENSMUSG00000127075	0	0	0	0	0	1.77011285865467	0	0	0.295018809775779	1.5939735109280799	4.0440332460691097	0.39415440327486201	0.69346704725738295	NA	chr14	80079473	80080823	+	Gm62562
ENSMUSG00000127076	1.11465686338885	0	1.09457874564845	0	0	0	0.7364118696791	0	0.36820593483955	-2.0935900848491502	4.0343415511749603	-0.51894220117268397	0.60380104770586895	NA	chr6	48252157	48293276	+	Gm30362
ENSMUSG00000127077	0	0	0	0	0	0	0	0	0	NA	NA	NA	NA	NA	chr4	120084716	120087111	+	Gm68721
ENSMUSG00000127078	0	0	0	0	0	0	0	0	0	NA	NA	NA	NA	NA	chr2	80261251	80269162	+	Gm74782
ENSMUSG00000127079	0	0	1.09821182498264	0	0	3.51468721409511	0.366070608327547	0	0.768816506512958	1.6167726412018899	3.32868852911714	0.48570859876478101	0.627173786193858	NA	chr15	96967941	96983863	-	Gm62267
ENSMUSG00000127080	0	0	0	0	0	0	0	0	0	NA	NA	NA	NA	NA	chr5	118563375	118571739	+	Gm71507
ENSMUSG00000127081	0	0	0	0	0	0	0	0	0	NA	NA	NA	NA	NA	chr6	26221401	26238051	+	Gm66778
ENSMUSG00000127082	0	0	0	0	0	0	0	0	0	NA	NA	NA	NA	NA	chr13	81781506	81792531	+	Gm60352
ENSMUSG00000127083	0	0.967902716072979	5.57268635696343	0.936065069996522	0	2.66785306419392	2.1801963576788	0.468032534998261	1.69075120120447	-0.839943892580441	2.0776077008698501	-0.40428416405502099	0.68600376918165196	NA	chr16	93430864	93434367	+	Gm59957
ENSMUSG00000127084	5.62329703116298	1.00062869215235	1.09939292895874	2.72010726891639	5.01188362489451	0.889318524729997	2.57443955075802	3.86599544690545	2.72410467846916	0.160069174866455	1.4901072464834	0.107421244507207	0.91445480134186896	NA	chr3	35372652	35382683	+	Gm35425
ENSMUSG00000127085	0	0	0	0	0	0	0	0	0	NA	NA	NA	NA	NA	chr4	145590602	145592025	-	Gm68723
ENSMUSG00000127086	1.12803192293069	0.941025759206608	3.30895364404405	0.930603505461695	1.02350534179344	2.69013532039945	1.79267044206045	0.977054423627567	1.67037591563932	-0.19529482927793801	1.7530984726910299	-0.111399805726918	0.91129931411051401	NA	chr11	51748547	51748830	-	Gm72444
ENSMUSG00000127087	0	0	0	0	0	0	0	0	0	NA	NA	NA	NA	NA	chr17	58001913	58003072	-	Gm64886
ENSMUSG00000127088	9.27272536058913	14.5170942160504	8.54837298542356	7.30490937849746	12.0835286337729	7.76267703865355	10.7793975206877	9.69421900613519	9.9148846021645	-0.25798625421155602	0.75804561424815997	-0.34033077873213602	0.73360744096951602	0.89431856140960497	chr12	50170006	50240250	-	Gm59543
ENSMUSG00000127089	0	0	0	0	0	0	0	0	0	NA	NA	NA	NA	NA	chr9	52135618	52138684	-	Gm68154
ENSMUSG00000127090	4.45568509502035	0	2.1983410480172	1.85050448224888	0.998166915158968	3.51955644489292	2.21800871434585	1.42433569870393	2.17037566422305	-4.41512722388753E-2	1.68681984675636	-2.6174266519199001E-2	0.97911834119157004	NA	chr10	127865571	127871450	-	Gm66417
ENSMUSG00000127091	0	0	0	0	0	0	0	0	0	NA	NA	NA	NA	NA	chr18	80484164	80485986	+	Gm58476
ENSMUSG00000127092	0	0	0	0	0	0	0	0	0	NA	NA	NA	NA	NA	chr16	30016913	30017145	+	Gm59958
ENSMUSG00000127093	0	0	0	0.927007506716329	0	0.884013164097835	0	0.463503753358164	0.301836778469027	1.6224260271642299	4.0413995620345897	0.40145152743754903	0.68808771903643495	NA	chr2	43977105	44032824	-	Gm74783
ENSMUSG00000127094	0	0	0	0	0	0	0	0	0	NA	NA	NA	NA	NA	chr5	79785905	79786318	-	Gm71508
ENSMUSG00000127095	0	0	0	0	0	0	0	0	0	NA	NA	NA	NA	NA	chr14	111221204	111223344	-	Gm62563
ENSMUSG00000127096	18.8890493997224	47.0439970126442	20.6580083026291	40.7057379368182	17.425726089043	7.75580640503905	28.8636849049985	29.0657320129306	25.4130541909826	-0.44253286015795401	0.65108968439034898	-0.67968034322694204	0.49670688503752403	0.74754335692351803	chr19	37200312	37211886	-	Gm59028
ENSMUSG00000127097	2.24324036925138	1.96287878090652	2.20590526485116	0	4.01390345571646	0.886453347875191	2.13734147166969	2.00695172785823	1.88539686976679	-0.40355362660495098	1.7783463053014299	-0.226926344661845	0.82048101630356096	NA	chr3	148981540	148984280	+	Gm1653
ENSMUSG00000127098	1.11765770511599	0	0	0.927061544107825	0	0	0.372552568371995	0.463530772053913	0.340786541537302	-0.19498292608864001	4.0804728567969004	-4.7784394831558302E-2	0.961888073469225	NA	chr12	57284954	57286749	-	Gm59544
ENSMUSG00000127099	0	0	0	0	0	0	0	0	0	NA	NA	NA	NA	NA	chr13	47264043	47265767	-	Gm60353
ENSMUSG00000127100	0	0	0	0	0	0	0	0	0	NA	NA	NA	NA	NA	chr14	10357561	10362329	+	Gm53822
ENSMUSG00000127101	16.796519939269	15.8936900889486	5.47875020919464	13.9176461295203	14.9808253231545	10.6247306654495	12.7229867458041	14.4492357263374	12.9486937259228	4.6525811179077801E-2	0.70271477654904402	6.6208670618200294E-2	0.94721169376844905	0.981580423572743	chr19	4146198	4147638	-	Gm59029
ENSMUSG00000127102	0	0	0	0	0	0	0	0	0	NA	NA	NA	NA	NA	chr6	97486658	97488240	+	Gm66781
ENSMUSG00000127103	0	0	0	0.98801272869843	1.06553329956197	2.3238832980644	0	1.0267730141302	0.729571554387468	2.8984011051275802	2.9480404720150402	0.98316191132425801	0.32552775748058999	NA	chr11	118253941	118255653	+	Gm72447
ENSMUSG00000127104	0	0	0	0	0	0	0	0	0	NA	NA	NA	NA	NA	chr1	171017230	171018456	+	Gm70111
ENSMUSG00000127105	1.90298057186852	1.13666982074933	5.81631374349734	5.28235844906363	4.56341793126375	5.5395522110874	2.95198804537173	4.92288819016369	4.04021545458833	0.82711431171564997	1.2146049061683399	0.68097395911639502	0.495887968079052	0.74722924332852803	chr11	114799111	114808925	+	Gm74470
ENSMUSG00000127106	2.69322348048076	1.60476003919496	0.876693263553878	0.743593020140258	1.59940136996299	7.10112319617685	1.72489226107653	1.17149719505163	2.43646572825162	0.97405211027038696	1.6151365726928399	0.60307724234514704	0.54645730511707702	NA	chr7	79172129	79186516	-	Gm72201
ENSMUSG00000127107	1.14830799272491	2.93831529777846	0	0	0	0	1.36220776350113	0	0.681103881750563	-2.9929631795412699	3.39964901018375	-0.88037417114995098	0.37865664395828103	NA	chr17	9169549	9170601	-	Gm64887
ENSMUSG00000127108	0	0	0	0	0	0	0	0	0	NA	NA	NA	NA	NA	chr7	136425318	136428134	+	Gm72206
ENSMUSG00000127109	8.32688836663707	6.99108138449721	3.34960215599623	11.3183252430542	5.08198783929878	5.39232008403179	6.2225239690435	8.20015654117649	6.74336751225255	0.21967787948058801	0.93389519702020896	0.235227550352028	0.814032123745006	0.93139406510925904	chr9	21144777	21147657	+	Gm68155
ENSMUSG00000127110	0	0	0	0	0	0	0	0	0	NA	NA	NA	NA	NA	chr19	11945542	11954279	-	Gm59030
ENSMUSG00000127111	0	0	0	0	0	0	0	0	0	NA	NA	NA	NA	NA	chr7	19311775	19312004	-	Gm72207
ENSMUSG00000127112	0	0	0	0	0	0	0	0	0	NA	NA	NA	NA	NA	chr1	88504707	88512326	-	Gm70112
ENSMUSG00000127114	0	0	0	0	0	0	0	0	0	NA	NA	NA	NA	NA	chr4	76343084	76344214	+	Gm68725
ENSMUSG00000127115	4.50395434610999	1.95063974792036	2.2222511137822	0	0	5.33648614613864	2.89228173593752	0	2.33555522565853	-0.68192118762602305	1.8122925556005101	-0.37627544488812698	0.70671213236285302	NA	chr12	70983723	70984544	-	Gm59545
ENSMUSG00000127116	0	0.985629774592662	1.09981980709012	5.57627477714306	9.01261298266516	2.65728670349281	0.695149860560929	7.29444387990411	3.22193734083064	3.0252750631165402	1.6079505836508501	1.8814477844509701	5.9911031885440703E-2	0.18486744735073399	chr11	118309913	118310700	+	Gm72450
ENSMUSG00000127117	0	0	0	0	0	0	0	0	0	NA	NA	NA	NA	NA	chrY	77085175	77087556	-	Gm58083
ENSMUSG00000127118	0	0	0	0	0	0	0	0	0	NA	NA	NA	NA	NA	chr15	97026297	97029744	-	Gm62276
ENSMUSG00000127119	0	0	0	0	0	0	0	0	0	NA	NA	NA	NA	NA	chr13	106941024	106953996	+	Gm60355
ENSMUSG00000127120	0	0	0	1.85182958283818	0	0	0	0.925914791419092	0.308638263806364	1.65041392939325	4.0388539941281998	0.40863421450556597	0.68280811794900298	NA	chr14	102950398	103044213	-	Gm41234
ENSMUSG00000127121	0	0	1.09820134156671	2.77245831790534	0.99704827318537	3.51465366325627	0.366067113855569	1.88475329554536	1.39706026598562	2.6636853486410201	2.2152249559794801	1.2024446282311101	0.229191307197362	NA	chr16	38297294	38298188	+	Gm59959
ENSMUSG00000127122	1.97794648553748	9.63486490261579	3.48186436538922	5.03125668251346	2.41961864326669	3.20877735729216	5.03155858451416	3.72543766289007	4.29238807276913	-0.46952687737034599	1.1785699364189	-0.39838694579042899	0.69034497903377801	0.87254410573929897	chr19	15649346	15779821	-	NA
ENSMUSG00000127123	31.3999320137822	39.8757807635394	26.5466233031115	48.4313716883565	35.1637905237624	38.9769225406669	32.6074453601444	41.7975811060594	36.7324034722031	0.322693339271936	0.41589218889458002	0.77590622735579395	0.43780435543832202	0.69964979836036201	chr13	81784030	81792449	-	Gm60356
ENSMUSG00000127124	0	0	0	0	0	0	0	0	0	NA	NA	NA	NA	NA	chr4	145590645	145592029	+	Gm68726
ENSMUSG00000127125	1.11904193289839	0	0	0	0	0	0.373013977632798	0	0.186506988816399	-1.15795403640279	4.0804728567969004	-0.28377937485210097	0.77657946150337098	NA	chr7	67600011	67600742	+	Gm72208
ENSMUSG00000127126	0	0	0	0	0	0	0	0	0	NA	NA	NA	NA	NA	chr8	122210052	122211291	+	Gm63857
ENSMUSG00000127127	0	0	0	0	0	0	0	0	0	NA	NA	NA	NA	NA	chr5	30621525	30623347	-	Gm71509
ENSMUSG00000127128	0	0	1.09028953740501	0	0	0	0.363429845801672	0	0.181714922900836	-1.15795403640279	4.0804728567969004	-0.28377937485210097	0.77657946150337098	NA	chr10	127869496	127869909	+	Gm66418
ENSMUSG00000127129	0	0	0	0	0	2.65516928798201	0	0	0.442528214663668	2.1757707714149399	3.9990072330090101	0.54407772845607105	0.58638798572518802	NA	chr10	38782592	38789193	-	Gm66419
ENSMUSG00000127130	3.40253494618126	6.49710659851391	3.32971797665099	1.01359580257138	0.363450641309306	0	4.40978650711538	0.688523221940344	2.43440099420447	-3.1041864533284298	1.6678270646114599	-1.8612160212495401	6.2713676778055102E-2	NA	chr2	43630709	43677541	-	Gm39804
ENSMUSG00000127131	0	0	0	0	0	0	0	0	0	NA	NA	NA	NA	NA	chr11	119082810	119083431	+	Gm36111
ENSMUSG00000127132	1.20093747683607	0.874472620338621	0	0	0	0.947850571771825	0.691803365724896	0	0.503876778157752	-1.01274994885389	3.46803444445968	-0.292024189803477	0.77026812889835805	NA	chr10	40368711	40378890	-	Gm66421
ENSMUSG00000127133	0	0	0	0	0	0	0	0	0	NA	NA	NA	NA	NA	chr19	37127904	37129686	+	Gm59031
ENSMUSG00000127134	0	1.95976238318441	9.94413828044858	0	4.01928081556977	6.21003762369411	3.96796688787766	2.00964040778489	3.68886985048281	-0.21405419378861901	1.6004405826494801	-0.13374704197656501	0.89360260519307	0.96188564140546295	chr3	148922341	148925068	-	Gm64770
ENSMUSG00000127136	0	0	0	0	0	0	0	0	0	NA	NA	NA	NA	NA	chr10	70176436	70177219	-	Gm66424
ENSMUSG00000127137	0	0	0	0	0	0	0	0	0	NA	NA	NA	NA	NA	chr5	114376158	114377003	-	Gm71510
ENSMUSG00000127138	0	0	0	0	0	0	0	0	0	NA	NA	NA	NA	NA	chr15	27516428	27520391	-	Gm29901
ENSMUSG00000127139	0	0	0	0	0	0	0	0	0	NA	NA	NA	NA	NA	chr1	78567484	78580333	+	Gm70113
ENSMUSG00000127140	0	0	0	0.925914791419092	0	0	0	0.462957395709546	0.154319131903182	0.76559931523969704	4.0804728567969004	0.187625145934846	0.85117051270471999	NA	chr13	113284498	113287182	+	Gm60357
ENSMUSG00000127141	0	0	0	0	0	0	0	0	0	NA	NA	NA	NA	NA	chr7	40332445	40332817	-	Gm72209
ENSMUSG00000127142	0	0	1.09143743039323	0.925757722748693	0	4.42137798867013	0.363812476797743	0.462878861374346	1.07309552363534	2.2239598523103501	2.6831436824832902	0.82886349576778695	0.40718165362980802	NA	chr1	62945338	62973553	-	Gm35252
ENSMUSG00000127143	0	0	0	0	0	0	0	0	0	NA	NA	NA	NA	NA	chr7	114996262	115008792	-	Gm72210
ENSMUSG00000127144	3.3539470059755	0	0	2.77877387889416	4.98447364382296	5.30400644657885	1.11798233532517	3.88162376135856	2.73686682921191	1.98768720633989	1.6811925349970001	1.18230789452288	0.23708355426125199	NA	chr1	186768286	186770384	-	Gm70114
ENSMUSG00000127145	0	0	0	0	0	0	0	0	0	NA	NA	NA	NA	NA	chr10	102863960	102866952	+	Gm34298
ENSMUSG00000127146	0	0	0	0	0	0	0	0	0	NA	NA	NA	NA	NA	chr17	9068216	9068743	-	Gm64888
ENSMUSG00000127147	0	1.07313378132109	1.21213434820105	7.54391706964013	0	2.19625472118801	0.761756043174046	3.77195853482007	2.00423998672505	2.0667601139676099	2.0304971144770501	1.0178591731216999	0.308744886234191	NA	chr7	79157683	79165417	-	Gm72212
ENSMUSG00000127148	0	0	0	0	0	0	0	0	0	NA	NA	NA	NA	NA	chr15	19023438	19070089	-	Gm62277
ENSMUSG00000127149	0	0	0	0	0	0	0	0	0	NA	NA	NA	NA	NA	chr16	68563798	68575339	+	Gm59960
ENSMUSG00000127150	0	0	0	0	0	0	0	0	0	NA	NA	NA	NA	NA	chr12	70549412	70550000	-	Gm59546
ENSMUSG00000127151	0	0	0	0	0	0	0	0	0	NA	NA	NA	NA	NA	chr4	120304537	120389378	-	Gm68727
ENSMUSG00000127152	1.1190419328984	0	0	0	0	0	0.373013977632798	0	0.186506988816399	-1.15795403640279	4.0804728567969004	-0.28377937485210097	0.77657946150337098	NA	chr4	55086032	55091184	+	Gm68728
ENSMUSG00000127153	0	0	0	0	0	0	0	0	0	NA	NA	NA	NA	NA	chr8	124903716	124905202	+	Gm63858
ENSMUSG00000127154	0	0	0	0	0	0.885056429327336	0	0	0.147509404887889	0.76559931523969704	4.0804728567969004	0.187625145934846	0.85117051270472099	NA	chr14	20941697	20968252	+	Gm30212
ENSMUSG00000127155	0	0	0	0	0	0	0	0	0	NA	NA	NA	NA	NA	chr15	96983327	96986620	+	Gm62278
ENSMUSG00000127156	2.3966591038335	8.06142493188951	2.3892602607223	1.35854533084473	2.15790188399755	1.891701454507	4.2824480988151	1.75822360742114	3.04258216096576	-1.2807261929392899	1.3694067764198301	-0.935241606068	0.34966380116262802	0.62236115300759298	chr13	106896925	106907053	+	Gm60358
ENSMUSG00000127157	0	0	0	1.95221860386275	4.1175930981462	1.82609453592783	0	3.03490585100448	1.31598437298946	3.7562379679009501	2.3789651053608898	1.5789378160429699	0.11435032098513	NA	chr15	85528005	85540420	-	Gm62280
ENSMUSG00000127158	0	0	0	0	0	0	0	0	0	NA	NA	NA	NA	NA	chr19	15766160	15767014	+	Gm59032
ENSMUSG00000127159	0	0	0	0	0	0	0	0	0	NA	NA	NA	NA	NA	chr6	71435465	71446460	-	NA
ENSMUSG00000127160	0	0	0	0	0	0	0	0	0	NA	NA	NA	NA	NA	chr13	62967834	62968439	-	Gm60359
ENSMUSG00000127161	31.3592472048242	70.3014394215712	104.240613478817	49.2035915674426	50.9856296981512	53.1282957214106	68.6337667017373	50.0946106327969	59.8698028487027	-0.42610650256250698	0.42356505588927001	-1.0060001330088499	0.31441550608028002	0.58462592869296504	chr4	15093080	15096121	+	Gm68729
ENSMUSG00000127162	0	0	0	0.925141607992751	2.9878906966857	0	0	1.95651615233923	0.652172050779742	2.72181189512904	3.4645758500924999	0.78561186502999303	0.43209491118036403	NA	chr11	98330166	98349080	-	Gm72451
ENSMUSG00000127163	1.11240849079279	0	0	1.85243471455873	2.00147795475867	0	0.370802830264262	1.9269563346587	0.827720193351697	1.74118764371812	2.8816031711680998	0.60424268724423402	0.54568230427526299	NA	chr15	75758844	75759278	+	Gm62281
ENSMUSG00000127164	0	0	0	0	0	1.77011285865467	0	0	0.295018809775779	1.5939735109280799	4.0440332460691097	0.39415440327486201	0.69346704725738295	NA	chr13	93096762	93129909	+	Gm60360
ENSMUSG00000127165	0	5.84329455720439	14.4350713714594	5.60710313135644	0	0.888594437405637	6.75945530955461	2.80355156567822	4.46234391623765	-1.63812396863754	1.5558075140104299	-1.0529091509623401	0.292382631659731	0.56039663676804397	chr8	56031587	56032585	-	Gm63859
ENSMUSG00000127166	0	0	0	0	0	0	0	0	0	NA	NA	NA	NA	NA	chr2	43812632	43821859	-	Gm74784
ENSMUSG00000127167	0	0.990512678548745	0	3.72201283499208	2.00445158019201	2.66188666904158	0.330170892849582	2.86323220759204	1.5631439604624	2.8745360372276099	2.11046407269707	1.3620397875591801	0.17318532892597899	NA	chr10	108147738	108168461	-	Gm66429
ENSMUSG00000127168	3.92839697045576	5.0556828997577	1.92172171907515	1.62744414776934	0	4.65929340106111	3.63526719642953	0.813722073884671	2.86542318968651	-0.74141415924055598	1.5020194993770399	-0.49361154069441798	0.62158054878003399	NA	chr18	74282444	74316231	-	Gm58477
ENSMUSG00000127169	0	0	0	0	0	0	0	0	0	NA	NA	NA	NA	NA	chrX	36893357	36897515	-	Gm61728
ENSMUSG00000127170	0	0	0	0	0	0	0	0	0	NA	NA	NA	NA	NA	chr4	154035041	154036140	+	Gm68730
ENSMUSG00000127171	0	0	0	0	0	0	0	0	0	NA	NA	NA	NA	NA	chr3	149086823	149088538	+	Gm64772
ENSMUSG00000127172	0	2.96054338100965	0	0.936186435337306	0	3.56597771081552	0.986847793669883	0.468093217668653	1.24378458786041	0.58986744816165204	2.5081375676464499	0.235181457257611	0.81406789738148899	NA	chr7	120429765	120431258	+	Gm72216
ENSMUSG00000127173	0	0	0	0	0	0	0	0	0	NA	NA	NA	NA	NA	chr15	82107885	82108986	+	Gm62282
ENSMUSG00000127174	0	0	0	0	0	0	0	0	0	NA	NA	NA	NA	NA	chr3	73036141	73041836	-	Gm64774
ENSMUSG00000127175	2.88531501341344	0.884166652009651	2.06143391436166	0.863597952748396	0	0	1.94363852659492	0.431798976374198	1.11575225542219	-2.5508184822372999	2.3932720410201398	-1.0658288897028201	0.286500998839605	NA	chr6	116114381	116169757	+	Gm66805
ENSMUSG00000127176	1.11904193289839	0	0	0	0	0	0.373013977632798	0	0.186506988816399	-1.15795403640279	4.0804728567969004	-0.28377937485210097	0.77657946150337098	NA	chr15	27517631	27518621	+	Gm63612
ENSMUSG00000127177	0	0	0	0	0	0	0	0	0	NA	NA	NA	NA	NA	chr5	122807693	122830717	-	Gm71511
ENSMUSG00000127178	0	0	0	0	0	0	0	0	0	NA	NA	NA	NA	NA	chr6	132984466	133012388	+	Gm66812
ENSMUSG00000127179	0	0	0	0	0	0	0	0	0	NA	NA	NA	NA	NA	chr11	83681042	83685018	+	Gm72453
ENSMUSG00000127180	0	0	0	0	0	0	0	0	0	NA	NA	NA	NA	NA	chr13	112174534	112183468	-	Gm41061
ENSMUSG00000127181	0	0	0	0	0	0	0	0	0	NA	NA	NA	NA	NA	chr1	62954161	62956820	+	Gm70115
ENSMUSG00000127182	0	0	0	1.62684053180936	2.26551359283223	0	0	1.9461770623208	0.648725687440265	2.71251170829452	3.4449101794493702	0.78739693257491095	0.43104954183150601	NA	chr11	50596280	50602394	+	Gm39819
ENSMUSG00000127183	0	0	0	0	0	0	0	0	0	NA	NA	NA	NA	NA	chr11	55265609	55268398	-	Gm72456
ENSMUSG00000127184	0	1.00505347249612	0	0	0	0	0.335017824165372	0	0.167508912082686	-1.15795403640279	4.0804728567969004	-0.28377937485210097	0.77657946150337098	NA	chr11	67167242	67172663	-	Gm72458
ENSMUSG00000127185	0	0	0	0	0	0.885056429327336	0	0	0.147509404887889	0.76559931523969704	4.0804728567969004	0.187625145934846	0.85117051270471999	NA	chr7	79130481	79134245	+	Gm72217
ENSMUSG00000127186	0	0	0	0	0	0	0	0	0	NA	NA	NA	NA	NA	chr11	50367168	50372000	+	Gm72460
ENSMUSG00000127187	0	0	0	0	0	0	0	0	0	NA	NA	NA	NA	NA	chr16	76398363	76409726	-	Gm59961
ENSMUSG00000127189	82.151631871624	163.197467403848	207.48439429394	122.793553986047	170.289848532781	179.835963222387	150.94449785647	146.541701259414	154.292143218438	6.19228852252902E-2	0.32271320013228	0.19188209592885599	0.84783456222173703	0.94399752325122899	chr1	52344811	52434014	+	Gm31955
ENSMUSG00000127190	0	0	0	0	0	0	0	0	0	NA	NA	NA	NA	NA	chr6	121605797	121612284	-	Gm66814
ENSMUSG00000127191	0	0	0	0	0	0	0	0	0	NA	NA	NA	NA	NA	chr5	112913922	112923547	+	Gm71512
ENSMUSG00000127192	0	0	1.09602357300454	0	0	2.64127831374108	0.365341191001513	0	0.622883647790937	1.2064269165760599	3.5822135423410102	0.336782523519704	0.73628084846183905	NA	chr8	83501380	83519522	+	Gm63860
ENSMUSG00000127193	12.3146673600065	10.9720648883401	15.3134583056225	21.3247743818633	14.9618090294627	31.8700039008189	12.8667301846564	18.143291705663	17.792796311019	0.82562635577934496	0.600365829733988	1.375205441231	0.16906776187688699	0.39415593541156901	chr9	95289408	95291036	+	NA
ENSMUSG00000127194	0	0	0	0	0	0	0	0	0	NA	NA	NA	NA	NA	chr15	97049374	97050154	+	Gm62283
ENSMUSG00000127195	0	0	0	0	0	0	0	0	0	NA	NA	NA	NA	NA	chr6	30391114	30393235	+	Gm66815
ENSMUSG00000127196	0	0	0	0	0.995131888036852	0	0	0.497565944018426	0.165855314672809	0.76559931523969704	4.0804728567969004	0.187625145934846	0.85117051270472099	NA	chr2	160052700	160052995	+	Gm74785
ENSMUSG00000127197	0	0	0	0	0	0	0	0	0	NA	NA	NA	NA	NA	chr17	46200736	46207598	+	Gm64889
ENSMUSG00000127199	4.64592334029272	0	0	1.92389540862974	2.06981391473018	0.789231062357096	1.54864111343091	1.99685466167996	1.57147728766829	5.3337014547577902E-2	2.10153533729477	2.5380022691522602E-2	0.97975184555804395	NA	chr15	85592858	85603324	-	Gm34622
ENSMUSG00000127200	0	0	0	0	0	0	0	0	0	NA	NA	NA	NA	NA	chr15	58164465	58165165	+	Gm62284
ENSMUSG00000127201	2.24217577884481	2.92723817646912	3.31334699552486	1.86174477972289	5.01921931611189	1.77154237712172	2.82758698361293	3.44048204791739	2.85587790396588	1.83756740761911E-2	1.35408167164495	1.3570580313570099E-2	0.98917257581859996	NA	chr8	27696450	27697528	+	Gm63861
ENSMUSG00000127202	0	0	0	0	0	0	0	0	0	NA	NA	NA	NA	NA	chrX	96010396	96034852	+	Gm39527
ENSMUSG00000127203	0	0	0	0	0	0	0	0	0	NA	NA	NA	NA	NA	chr9	37979066	37981455	+	Gm68162
ENSMUSG00000127204	0	0	0	0	0	0	0	0	0	NA	NA	NA	NA	NA	chr2	163902693	163904849	+	4933437I04Rik
ENSMUSG00000127205	0	0	0	0	0	0	0	0	0	NA	NA	NA	NA	NA	chr4	14929727	14931017	-	Gm68732
ENSMUSG00000127206	0	0	0	0	0	0	0	0	0	NA	NA	NA	NA	NA	chr16	47589471	47605032	-	Gm59962
ENSMUSG00000127207	0	0	1.09028953740501	0	0	0	0.363429845801672	0	0.181714922900836	-1.15795403640279	4.0804728567969004	-0.28377937485210097	0.77657946150337098	NA	chr11	98348358	98349182	+	Gm72462
ENSMUSG00000127208	0	0	0	0	0	0	0	0	0	NA	NA	NA	NA	NA	chrX	46802195	46813707	+	Gm62051
ENSMUSG00000127209	0	0	0	0	0	0	0	0	0	NA	NA	NA	NA	NA	chr8	25380946	25393213	+	Gm63862
ENSMUSG00000127210	0	0	0	0	0	0	0	0	0	NA	NA	NA	NA	NA	chr16	76595048	76603666	+	Gm59963
ENSMUSG00000127211	0	0	0	0	0	0	0	0	0	NA	NA	NA	NA	NA	chr15	77544283	77557313	+	Gm62285
ENSMUSG00000127212	0	0	0	0	0	0	0	0	0	NA	NA	NA	NA	NA	chr7	24513764	24551854	-	Gm72218
ENSMUSG00000127213	0	0	0	0	0	0	0	0	0	NA	NA	NA	NA	NA	chr5	75484797	75527661	+	Gm73770
ENSMUSG00000127214	0	0	0	0	0	0	0	0	0	NA	NA	NA	NA	NA	chrX	36881616	36883648	-	Gm61729
ENSMUSG00000127215	0	0	0	0	0	0	0	0	0	NA	NA	NA	NA	NA	chr16	83147704	83157659	-	Gm59964
ENSMUSG00000127216	4.508726044996	2.9733941637315	0	0	0	0.891007590809659	2.49404006957583	0	1.39552129992286	-2.8936480872338799	2.4314701735649602	-1.19008167103744	0.234014293540042	NA	chr4	154041047	154041825	-	BC049688
ENSMUSG00000127217	0	0	1.09028953740501	0	0	0	0.363429845801672	0	0.181714922900836	-1.15795403640279	4.0804728567969004	-0.28377937485210097	0.77657946150337098	NA	chr10	63790314	63792180	+	Gm66433
ENSMUSG00000127218	21.2363010712249	18.7948626176295	15.3249100206845	28.1217255706629	29.9232001502714	34.4648496399318	18.4520245698463	29.0224628604672	24.6443081784008	0.74186244138992696	0.48910902337795897	1.51676294227075	0.129326546375192	0.32712921373413001	chr11	88915221	88932052	+	Gm72463
ENSMUSG00000127219	0	0	0	0	0	0	0	0	0	NA	NA	NA	NA	NA	chr8	36533481	36545131	+	Gm39163
ENSMUSG00000127221	0	0	0	0	0	0	0	0	0	NA	NA	NA	NA	NA	chr15	33497283	33547670	-	Gm62286
ENSMUSG00000127222	0	0	0	0.925914791419092	0	0	0	0.462957395709546	0.154319131903182	0.76559931523969704	4.0804728567969004	0.187625145934846	0.85117051270472099	NA	chr13	112137945	112138725	+	Gm60361
ENSMUSG00000127223	17.9456935491104	10.0350033282018	11.9103217849185	11.7924006518239	12.9060701655532	21.195335519042	13.2970062207436	12.3492354086885	14.2974708331083	0.22141349299177299	0.65215504388216505	0.33951051221460599	0.73422517927185704	0.89479307403192798	chr14	61794439	61797316	+	Gm63605
ENSMUSG00000127225	0	0	0	0	0	0	0	0	0	NA	NA	NA	NA	NA	chr8	25216400	25218325	+	Gm63863
ENSMUSG00000127226	0	0	0	0	0	0	0	0	0	NA	NA	NA	NA	NA	chr4	89018819	89048258	+	Gm68733
ENSMUSG00000127227	0	1.00505347249612	0	0	0	0	0.335017824165372	0	0.167508912082686	-1.15795403640279	4.0804728567969004	-0.28377937485210097	0.77657946150337098	NA	chr7	79143733	79146322	-	Gm72221
ENSMUSG00000127228	0	0	0	0	0	0	0	0	0	NA	NA	NA	NA	NA	chr10	70271607	70278412	-	Gm66435
ENSMUSG00000127229	0	0	0	0	0	0	0	0	0	NA	NA	NA	NA	NA	chr19	4382151	4385201	+	Gm59033
ENSMUSG00000127230	0	0	1.96656646312227	1.02667794711601	0	0	0.65552215437409	0.513338973558006	0.498874068373047	-0.93067288731313402	3.8910999595935598	-0.239179896938537	0.81096609025045496	NA	chr14	73879004	73965447	-	Gm62564
ENSMUSG00000127232	1.1190419328984	0	0	0	0	0	0.373013977632798	0	0.186506988816399	-1.15795403640279	4.0804728567969004	-0.28377937485210097	0.77657946150337098	NA	chr7	43909229	43910792	-	Gm72222
ENSMUSG00000127233	0	0	0	0	0	0	0	0	0	NA	NA	NA	NA	NA	chr2	71787961	71799152	+	Gm39845
ENSMUSG00000127234	0	0	0	0	0	0	0	0	0	NA	NA	NA	NA	NA	chrX	152935563	152939910	-	Gm16445
ENSMUSG00000127235	29.1061975500962	27.9497367406805	21.8693989807926	17.6137835111673	14.9583744087925	23.0166697952423	26.3084444238564	16.2860789599799	22.4190268311286	-0.50288830417416297	0.51415428777094696	-0.978088321220413	0.32803064349329902	0.59938514860940595	chr9	114516523	114518300	-	Gm68164
ENSMUSG00000127236	0	0	0	0	0	0	0	0	0	NA	NA	NA	NA	NA	chr16	92308845	92309201	-	Gm61327
ENSMUSG00000127237	10.9788434108932	7.89286046168339	17.3911585638062	14.2793219868191	7.89902079395693	13.9159084240981	12.0876208121276	11.089171390388	12.0595189402095	7.9515431064370503E-3	0.71030481347266305	1.1194550502286699E-2	0.991068227541406	0.99759883823800199	chr16	89786476	89803287	-	Gm61612
ENSMUSG00000127238	0	0	0	0	0	0	0	0	0	NA	NA	NA	NA	NA	chr15	20173928	20174974	+	Gm62287
ENSMUSG00000127239	22.6359952811507	17.4766395229183	14.6653170079533	20.2263109968059	3.45576015811846	24.815511230903	18.2593172706741	11.8410355774622	17.212589032975	-0.141474642959205	0.70297327330936699	-0.20125180903847001	0.84050168236452205	0.94164436936590001	chr15	85560793	85566692	-	Gm62289
ENSMUSG00000127240	0	0	0	0	0	1.77011285865467	0	0	0.295018809775779	1.5939735109280799	4.0440332460691097	0.39415440327486201	0.69346704725738295	NA	chr10	18963037	18964598	+	Gm66436
ENSMUSG00000127241	0	0	0	0	0	0	0	0	0	NA	NA	NA	NA	NA	chr14	28450710	28451355	+	Gm62565
ENSMUSG00000127242	17.9239050597598	8.87453584252905	8.7940800911556	7.43253118596001	8.00783153585569	15.0543152737107	11.8641736644815	7.72018136090785	11.0145331648285	-0.21489044384708	0.75209980136080601	-0.28572064965084298	0.77509208759353099	0.914153313955543	chr5	32612258	32616193	-	Gm71513
ENSMUSG00000127243	0	0	0	0	0	0	0	0	0	NA	NA	NA	NA	NA	chr11	59518777	59528567	+	A630028G03Rik
ENSMUSG00000127244	0	0	0	0	0	0	0	0	0	NA	NA	NA	NA	NA	chr2	70753422	70777012	+	Gm39843
ENSMUSG00000127245	0	1.00505347249612	0	0	0	0	0.335017824165372	0	0.167508912082686	-1.15795403640279	4.0804728567969004	-0.28377937485210097	0.77657946150337098	NA	chr2	157515874	157524542	+	Gm34293
ENSMUSG00000127246	0	0	0	0.925914791419092	0	0	0	0.462957395709546	0.154319131903182	0.76559931523969704	4.0804728567969004	0.187625145934846	0.85117051270471999	NA	chr13	3833951	3852785	+	Gm53803
ENSMUSG00000127247	0	0	0	0.927560373995496	0	2.65045875868365	0	0.463780186997748	0.59633652211319	2.60442661561112	3.5727454477344098	0.72897066239708397	0.46601960851204199	NA	chr6	47423162	47431819	-	Gm66817
ENSMUSG00000127248	0	0	0	0	0	0	0	0	0	NA	NA	NA	NA	NA	chr16	76562990	76564000	+	Gm59967
ENSMUSG00000127249	0	0	0	0	0	0.885056429327336	0	0	0.147509404887889	0.76559931523969704	4.0804728567969004	0.187625145934846	0.85117051270472099	NA	chr18	4542651	4544801	-	Gm58478
ENSMUSG00000127250	0	0.99678963911362	0	0.933591040511609	0	0	0.332263213037873	0.466795520255805	0.321730113270872	-0.18823266741397199	4.0804728567969004	-4.6130111391484999E-2	0.96320654612817902	NA	chr7	97068251	97070519	+	Gm32945
ENSMUSG00000127251	15.6104437470272	13.0266789889869	10.6748890965478	30.0286366782844	23.6892669998119	28.9656325204436	13.1040039441873	26.8589518390481	20.332591338517	1.0748637745023599	0.54299661251893205	1.9795036464705	4.7759329497761398E-2	0.15596601622499801	chr4	133886947	133891945	+	Gm68734
ENSMUSG00000127253	0	0	0	0	0	0	0	0	0	NA	NA	NA	NA	NA	chr5	75527165	75528751	-	Gm71514
ENSMUSG00000127254	0	0	0	0	1.99026377607371	0	0	0.995131888036853	0.331710629345618	1.7410840746942	4.03093341185635	0.43193074576054302	0.66579174793062801	NA	chr9	115497640	115505218	-	Gm68166
ENSMUSG00000127255	6.31402982058706	22.2366607537672	18.2211045704588	14.4559926516275	20.7535625612952	22.9830204658216	15.5905983816043	17.6047776064613	17.4940618039262	0.32657971817542703	0.64149270329750796	0.50909342615541398	0.61068673946807395	0.82618423167993504	chr3	142147730	142172051	-	Gm64781
ENSMUSG00000127256	0	0	0	0	0	0	0	0	0	NA	NA	NA	NA	NA	chr14	106578412	106585900	+	Gm62566
ENSMUSG00000127257	0	0.998194966197089	0	1.86455333449865	0	0	0.33273165539903	0.932276667249326	0.477124716782624	0.70098706686296397	3.9580511565772598	0.177104094700268	0.85942662566416195	NA	chr3	50808431	50890533	+	Gm64782
ENSMUSG00000127258	0	0	0	0	0	0	0	0	0	NA	NA	NA	NA	NA	chr9	21647031	21648511	-	Gm68167
ENSMUSG00000127259	138.792578723378	139.046290520895	120.333907287752	439.851178689136	359.706209894818	210.276941579049	132.724258844008	399.778694291977	234.667851115838	1.34168078001404	0.27127764874362498	4.9457844618891498	7.58378352440401e-07	1.14538112380696e-05	chr1	164051931	164057053	+	Gm70116
ENSMUSG00000127260	0	0.897520348014447	1.02948944929689	2.59619534634743	1.3588997939967	0.822401493787965	0.64233659910378	1.97754757017207	1.11741773857391	1.28891698176515	2.2117351392877902	0.582762808651763	0.56005298480015597	NA	chr11	20281934	20321800	+	Gm72467
ENSMUSG00000127261	0	0	0	0	0	0	0	0	0	NA	NA	NA	NA	NA	chr19	56636473	56658147	-	Gm59034
ENSMUSG00000127262	0	0	0	2.28241822994128	2.86809441839788	2.24236579262908	0	2.57525632416958	1.23214640682804	3.63942543576277	2.4041277108584	1.5138236705667001	0.13007056742085599	NA	chr7	79046095	79048269	-	Gm31653
ENSMUSG00000127263	14.5531024062989	5.9892022454204	5.46736029193694	4.63520990714179	9.9722634670887	3.54102664072406	8.66988831455208	7.30373668711525	7.35969415976847	-0.52271955012114002	0.92844899957344995	-0.56300297631995799	0.57343285723621296	0.80325680096357399	chr2	25351065	25352841	+	Gm74786
ENSMUSG00000127264	0	0	0	0	0.995131888036852	0	0	0.497565944018426	0.165855314672809	0.76559931523969704	4.0804728567969004	0.187625145934846	0.85117051270472099	NA	chr10	70341593	70342964	-	Gm66439
ENSMUSG00000127265	0	0	0	0	0	0	0	0	0	NA	NA	NA	NA	NA	chr13	72560261	72567764	-	Gm60362
ENSMUSG00000127266	0	0	0	0	0	0	0	0	0	NA	NA	NA	NA	NA	chr14	97290443	97321304	+	Gm62567
ENSMUSG00000127267	0	0	0	0	0	0	0	0	0	NA	NA	NA	NA	NA	chr19	4389849	4390891	+	Gm59035
ENSMUSG00000127268	0	0	0	0	0	0	0	0	0	NA	NA	NA	NA	NA	chr7	16596525	16599126	-	Gm72229
ENSMUSG00000127269	0	0	0	0	0	0	0	0	0	NA	NA	NA	NA	NA	chr12	85303008	85311630	+	Gm59547
ENSMUSG00000127270	0	0.976210865156988	0	0.953271377697301	0	0	0.325403621718996	0.476635688848651	0.321580373809048	-0.16816890915759	4.0804728567969004	-4.1213093447606E-2	0.96712601548016797	NA	chr7	37358780	37368861	-	Gm74429
ENSMUSG00000127271	0	0	0	0	0	0.885056429327336	0	0	0.147509404887889	0.76559931523969704	4.0804728567969004	0.187625145934846	0.85117051270472099	NA	chr16	89876225	89892877	+	Gm59968
ENSMUSG00000127272	0	0	0	0	0	0	0	0	0	NA	NA	NA	NA	NA	chr9	115459108	115487968	-	Gm39448
ENSMUSG00000127273	0	0	1.09330078813544	1.85100422914462	0	2.64903688839777	0.364433596045147	0.92550211457231	0.932223650946304	1.9732030825054101	2.7602817076734798	0.71485568919287401	0.47469821973866599	NA	chr13	98783671	98790349	-	Gm60363
ENSMUSG00000127275	0	0	1.09028953740501	0	0	0	0.363429845801672	0	0.181714922900836	-1.15795403640279	4.0804728567969004	-0.28377937485210097	0.77657946150337098	NA	chr16	90793992	90799425	+	Gm59969
ENSMUSG00000127276	12.3278793542747	0.979621265941839	4.4098334661576	4.65095309750812	3.00851421810247	4.4284438534277	5.90577802879137	3.8297336578053	4.96754087590207	-0.538188584759005	1.1609597831256699	-0.463572117295942	0.64295433490759801	0.84502034695814998	chr15	85537807	85538472	-	Gm62294
ENSMUSG00000127277	0	0	0	0	0	0	0	0	0	NA	NA	NA	NA	NA	chr17	5490621	5493316	+	Gm64892
ENSMUSG00000127278	0	0	0	0	0	0	0	0	0	NA	NA	NA	NA	NA	chr1	14483749	14558046	-	Gm70117
ENSMUSG00000127279	0	0	1.18127734516167	0	1.8369638430951	0	0.393759115053891	0.918481921547548	0.503040198042795	0.63467320232006696	3.8811869134236301	0.16352554424136601	0.87010466244415197	NA	chr3	122423218	122429650	+	Gm64784
ENSMUSG00000127280	0	0	0	0	0	0	0	0	0	NA	NA	NA	NA	NA	chr16	62825669	62830901	-	Gm59970
ENSMUSG00000127281	13.1111256516193	11.4459057327173	12.9997995943057	3.84676758495389	7.19461607164516	6.82766311834018	12.5189436595474	5.52069182829952	9.23764629226359	-1.07517096227064	0.78403677916660397	-1.37132720152937	0.170272979768299	0.39582114326735202	chr4	140164705	140233085	-	Gm54264
ENSMUSG00000127282	0	0	0	0	0	0	0	0	0	NA	NA	NA	NA	NA	chr11	59526605	59530930	-	Gm33998
ENSMUSG00000127283	0	0	0	0	0	0	0	0	0	NA	NA	NA	NA	NA	chr1	72160957	72181727	+	Gm70118
ENSMUSG00000127284	0	0	1.09465024195291	3.68997510160109	0.994843319006715	0	0.364883413984304	2.3424092103039	0.963244777093453	2.0231639321380599	2.7734719853471201	0.72946975589690199	0.465714361587306	NA	chr13	26419813	26471497	+	Gm60364
ENSMUSG00000127285	0	0	0	0	0	0	0	0	0	NA	NA	NA	NA	NA	chr4	133829576	133830338	-	Gm68739
ENSMUSG00000127286	0	0	0	0	0	0	0	0	0	NA	NA	NA	NA	NA	chr4	153682050	153685509	+	Gm68740
ENSMUSG00000127287	0	0	0	0	0	0	0	0	0	NA	NA	NA	NA	NA	chr1	132208329	132219178	-	NA
ENSMUSG00000127288	0	0	0	0	0	1.77011285865467	0	0	0.295018809775779	1.5939735109280799	4.0440332460691097	0.39415440327486201	0.69346704725738295	NA	chr1	12867469	12884627	-	Gm70119
ENSMUSG00000127289	0	0	2.18353557689853	1.84924916868051	2.98551358057328	0	0.727845192299509	2.41738137462689	1.16971638769205	1.1476218901745701	2.55474868300236	0.449211265988745	0.653279261211273	NA	chr12	111898014	111910384	+	Gm59548
ENSMUSG00000127290	0	0	0	0	0	0	0	0	0	NA	NA	NA	NA	NA	chr2	31755192	31756010	+	Gm74787
ENSMUSG00000127291	0	1.0476254364662	0.946939964893518	0	0	1.95525537883573	0.664855133786572	0	0.658303463365907	-4.3521817943249802E-2	3.1610193748533399	-1.37682857275334E-2	0.98901484445847698	NA	chr7	24586755	24601439	-	Gm72234
ENSMUSG00000127292	0	0	0	0	0	0	0	0	0	NA	NA	NA	NA	NA	chr15	55200383	55271295	-	Gm52209
ENSMUSG00000127293	1.48711674013017	3.91988308496143	2.51273475960577	3.70081963915739	5.52236781614354	6.73445498734659	2.63991152823245	4.61159372765046	3.97956283789081	1.01779440511208	1.1848225123755001	0.85902689599597604	0.39032567737405899	0.65945192407874897	chr2	160209129	160212218	+	Gm74788
ENSMUSG00000127294	3.60200088669277	1.88036519105219	6.34586548014912	0	0.946706250353215	1.27402541277809	3.94274385263136	0.473353125176607	2.3414938701709	-2.3965846040275101	1.6928818895829001	-1.41568329059152	0.156868252777005	NA	chr8	87006584	87012084	+	Gm33687
ENSMUSG00000127295	4.27199494764457	1.896600256689	11.4922648426768	3.53940901937101	12.6477047779461	5.91134176949979	5.88695334900347	8.09355689865855	6.62655260230455	0.30513639365974699	1.0290130851453201	0.29653305488982701	0.76682302729207696	0.91096713794233697	chr4	132240272	132255410	-	Gm68741
ENSMUSG00000127296	0	0	0	0	0	0	0	0	0	NA	NA	NA	NA	NA	chrY	38457710	38459992	+	Gm57945
ENSMUSG00000127297	0	0	1.09028953740501	0	0	0	0.363429845801672	0	0.181714922900836	-1.15795403640279	4.0804728567969004	-0.28377937485210097	0.77657946150337098	NA	chr13	48333464	48349908	+	Gm60366
ENSMUSG00000127298	6.70288092453932	2.78797065342803	2.3008106751712	6.28316702041623	9.098934718469	7.38130749274195	3.93055408437952	7.69105086944261	5.75917858079429	0.95341598508959302	1.0057885268117499	0.94792887339034104	0.34316566480018701	0.61551116950223905	chr11	120396925	120400013	+	Gm72471
ENSMUSG00000127299	0	0	0	0	0	0	0	0	0	NA	NA	NA	NA	NA	chr15	33473016	33481569	+	Gm62295
ENSMUSG00000127300	0	0	0	0	0	0	0	0	0	NA	NA	NA	NA	NA	chr10	21663376	21668358	-	Gm66441
ENSMUSG00000127301	0	0	0	0	0	0	0	0	0	NA	NA	NA	NA	NA	chr2	63650065	63661799	+	Gm74789
ENSMUSG00000127302	10.0810195855827	5.92775663782133	9.8849932419797	4.64367390973808	4.00156133478167	7.08424966388706	8.63125648846123	4.32261762225988	6.93720906229842	-0.71038839392646902	0.89649345630499999	-0.79240778494292097	0.42812294159729603	0.69151529521330901	chr11	20282813	20284562	+	Gm72474
ENSMUSG00000127303	0	0	0	0	0	0.885056429327336	0	0	0.147509404887889	0.76559931523969704	4.0804728567969004	0.187625145934846	0.85117051270472099	NA	chr8	37104149	37122724	+	Gm63864
ENSMUSG00000127304	0	0	0	0	0	0	0	0	0	NA	NA	NA	NA	NA	chr16	82006745	82008664	-	Gm59972
ENSMUSG00000127305	2.24200401323409	1.95309474433976	1.10401754308804	0.930745605030768	7.02551805817262	0.885753773637072	1.76637210022063	3.9781318316017	2.35685562291706	0.72453417051232905	1.59708596916325	0.45366009375934102	0.65007349367257194	NA	chr6	100379929	100401847	-	Gm66818
ENSMUSG00000127306	0	0	0	0	0	0	0	0	0	NA	NA	NA	NA	NA	chr14	25757810	25759851	+	Gm62579
ENSMUSG00000127307	0	0	0	0	0	0	0	0	0	NA	NA	NA	NA	NA	chr3	99470631	99499358	+	Gm64788
ENSMUSG00000127308	0	0	0	0	0	0	0	0	0	NA	NA	NA	NA	NA	chr7	37321157	37328325	+	Gm72241
ENSMUSG00000127310	0	0	0	0	0	0	0	0	0	NA	NA	NA	NA	NA	chr9	115448569	115460445	+	Gm68175
ENSMUSG00000127311	1.12087139956819	0.996932086571977	1.09581678548282	0	0	1.77263377634156	1.07120675720766	0	0.831042341327425	-0.83524635592711804	2.64174248001106	-0.31617251198671698	0.75187157063370402	NA	chr13	67647617	67649001	+	Gm60370
ENSMUSG00000127312	0	0	0	0	0	0	0	0	0	NA	NA	NA	NA	NA	chr1	14482531	14535739	+	Gm70120
ENSMUSG00000127313	2.239634093686	3.97021973036742	1.09612880382036	0.927975812659615	0.998970010532773	2.65624989825471	2.43532754262459	0.963472911596194	1.98152972488681	-0.67123377891896296	1.62955449939352	-0.41191244549892703	0.68040359838551301	NA	chr3	122413482	122418650	+	Gm64790
ENSMUSG00000127314	1.1190419328984	0	0	0	0	0	0.373013977632798	0	0.186506988816399	-1.15795403640279	4.0804728567969004	-0.28377937485210097	0.77657946150337098	NA	chr11	5407273	5412731	+	Gm72475
ENSMUSG00000127315	4.60096089941549	7.6634590409723	7.17381038808553	5.56202909117472	10.2563109884199	5.0937734507059	6.4794101094911	7.90917003979733	6.72505730979565	0.12000967368731601	0.91742466369751896	0.13081147524815601	0.89592444506874203	0.96261643383480999	chr7	48404827	48428015	-	Gm32263
ENSMUSG00000127316	1.1599096477417	2.46883677133451	1.14277224183845	1.92624275460308	5.19317651984884	1.83286689299545	1.59050622030489	3.55970963722596	2.287300804727	0.87036232007679104	1.53436269667157	0.56724679371105202	0.57054652012972595	NA	chr11	26160485	26201224	+	Gm72476
ENSMUSG00000127317	0	0	0	0.925914791419092	0	0	0	0.462957395709546	0.154319131903182	0.76559931523969704	4.0804728567969004	0.187625145934846	0.85117051270471999	NA	chr5	52864538	52870164	-	Gm71515
ENSMUSG00000127318	0	0	0	2.77774437425728	0	0	0	1.38887218712864	0.462957395709546	2.2348173385958101	3.99534961436414	0.55935463834282595	0.57591971297164701	NA	chr4	133856254	133856922	-	Gm68742
ENSMUSG00000127319	0	0	0	0.925914791419092	0	0	0	0.462957395709546	0.154319131903182	0.76559931523969704	4.0804728567969004	0.187625145934846	0.85117051270472099	NA	chr8	65661762	65671288	+	Gm63865
ENSMUSG00000127320	43.9098797853473	28.0801508093441	22.3731032370424	36.7016950559486	51.3831533768592	41.2684389249192	31.4543779439113	44.0424242164039	37.2860701982435	0.45682354222729399	0.434435128689245	1.05153453774698	0.29301315547298601	0.56125194730106198	chr5	139355041	139358080	-	NA
ENSMUSG00000127321	0	0	0	0	7.00182628028847	3.52207260331838	0	3.50091314014424	1.75398314726781	4.1522572406844596	2.4384045930282001	1.7028581936551701	8.8594609312129299E-2	NA	chr2	160110181	160111030	+	Gm74790
ENSMUSG00000127322	0	0	0	0	0	0	0	0	0	NA	NA	NA	NA	NA	chr10	82736165	82739778	+	Gm66443
ENSMUSG00000127323	0	0	0	0	0	0	0	0	0	NA	NA	NA	NA	NA	chr7	24574183	24584004	-	Gm38966
ENSMUSG00000127324	5.60029600575294	5.94291704248897	5.4863057578834	4.64209239968809	7.99789780162033	0	5.67650626870844	6.31999510065421	4.94491816790562	-0.44199747725895899	1.2111935144572601	-0.36492721599241701	0.71516573782838999	0.88590190272275504	chr6	113022225	113023192	-	Gm66821
ENSMUSG00000127325	1.53205023970628	0	0	1.96989900912604	1.36659884150811	0	0.510683413235426	1.66824892531708	0.811424681723406	0.98677599445302999	2.9288285321047498	0.33691832199678201	0.73617847305218898	NA	chr18	70546030	70569294	-	NA
ENSMUSG00000127326	0	2.78007711175894	1.86477378498432	1.57933184494579	1.59647415418897	5.46921938404315	1.54828363224775	1.58790299956738	2.21497937998686	0.894088627601065	1.67561174397477	0.53358937762048098	0.59362565906394704	NA	chr18	26772778	26975505	+	Gm33621
ENSMUSG00000127327	0	0	0	0	0	0	0	0	0	NA	NA	NA	NA	NA	chr10	129556254	129562330	+	Gm66446
ENSMUSG00000127328	0	0	0	0	0	0	0	0	0	NA	NA	NA	NA	NA	chr13	105020197	105052139	+	Gm60378
ENSMUSG00000127329	0	0	0	0.982714366748683	0.937614596593935	0	0	0.960164481671309	0.32005482722377	1.69589274394058	4.0347972585977203	0.42031671859764702	0.67425409812548598	NA	chr13	48298781	48310585	+	Gm52065
ENSMUSG00000127330	0	0	0	0	0	0	0	0	0	NA	NA	NA	NA	NA	chr17	15575781	15587962	+	Gm64896
ENSMUSG00000127331	0	0	0	0	0	0	0	0	0	NA	NA	NA	NA	NA	chr15	33625683	33633908	+	Gm62296
ENSMUSG00000127332	0	0	0	0	0	0	0	0	0	NA	NA	NA	NA	NA	chr7	135886020	135901318	-	Gm72246
ENSMUSG00000127333	2.24727957456607	0.939149848750318	2.24544489386754	2.81416466019298	2.02743243915165	3.55042986731962	1.81062477239464	2.42079854967231	2.30398354730803	0.64560301831762001	1.4920114666170099	0.43270647227762998	0.66522802720093499	NA	chr7	28179943	28182641	-	Gm72247
ENSMUSG00000127334	4.47616773159358	0	0	0	0	0	1.49205591053119	0	0.746027955265596	-3.1131394954236802	3.7419391527953199	-0.83195887701650395	0.40543215677532102	NA	chr8	8638381	8663028	-	Gm63866
ENSMUSG00000127335	0	0	0	0	0	0	0	0	0	NA	NA	NA	NA	NA	chr19	56653127	56654047	+	Gm52389
ENSMUSG00000127336	0	0	4.8534757311236	0	1.78837920858585	0	1.61782524370787	0.894189604292923	1.10697582328491	-1.4219776197338401	2.9396842644186498	-0.48371780498510503	0.62858615531259598	NA	chr16	44322046	44385021	+	Gm30064
ENSMUSG00000127337	0	0	0	0	0	0	0	0	0	NA	NA	NA	NA	NA	chr2	172227545	172236712	-	Gm74791
ENSMUSG00000127338	0	0	0	0	0	0	0	0	0	NA	NA	NA	NA	NA	chr17	89607168	89627580	-	Gm64898
ENSMUSG00000127339	0	0	0	0	0	0	0	0	0	NA	NA	NA	NA	NA	chr3	99483797	99493175	-	Gm64791
ENSMUSG00000127340	0	0	0	0	0	0	0	0	0	NA	NA	NA	NA	NA	chrY	66982266	66984645	-	Gm58215
ENSMUSG00000127341	3.3599035322604	1.98044717922291	7.68066584051336	1.85672131145919	2.99909585927469	10.6256565536221	4.34033885066555	2.42790858536694	4.75041504605878	0.26265851354046299	1.1813084127485101	0.222345418610322	0.82404499791401897	0.93608725219920796	chr8	86183432	86198723	+	Gm53446
ENSMUSG00000127342	0	0	0	0	0	0	0	0	0	NA	NA	NA	NA	NA	chr1	131776119	131779015	-	Gm70121
ENSMUSG00000127343	0	0	0	0	0	0	0	0	0	NA	NA	NA	NA	NA	chr9	115446516	115454176	+	Gm68176
ENSMUSG00000127344	7.9051457399256	24.506886411019	10.6245192340933	4.47345986875209	5.28393168386404	4.68823770958068	14.345517128346	4.87869577630806	9.58036344120579	-1.5666045366547401	0.84427446234300196	-1.8555630977006601	6.3515857698884001E-2	0.193627301072265	chr5	146794690	146816835	+	Gm38748
ENSMUSG00000127345	1.1190419328984	0	0	0	0	0	0.373013977632798	0	0.186506988816399	-1.15795403640279	4.0804728567969004	-0.28377937485210097	0.77657946150337098	NA	chr4	146812023	146830503	-	Gm30681
ENSMUSG00000127346	0	0	0	0.925914791419092	0	0	0	0.462957395709546	0.154319131903182	0.76559931523969704	4.0804728567969004	0.187625145934846	0.85117051270472099	NA	chr14	76845740	76915157	-	1700105F02Rik
ENSMUSG00000127347	69.2040154560295	38.8564469405411	49.6775551525115	27.9479724887154	8.74570184271186	16.7655587634333	52.5793391830274	18.3468371657136	35.1995417739904	-1.53955293724259	0.50071304643774095	-3.0747210367206201	2.1069952839904899E-3	1.2172171701738101E-2	chr6	55781313	55806464	+	Gm66822
ENSMUSG00000127348	8.54031433092789	5.76287949964492	1.21780512357029	4.74025641158239	7.17710057385802	2.47165857581769	5.1736663180477	5.95867849272021	4.98500241923353	-5.1155237938855097E-2	1.14099135405125	-4.4834027670079497E-2	0.96423960219447302	0.98821310709069798	chr17	56212635	56239198	-	Gm41603
ENSMUSG00000127349	0	0	0	0	0	0	0	0	0	NA	NA	NA	NA	NA	chr1	190838376	190844179	-	Gm70128
ENSMUSG00000127350	0	0	0	0	0	0	0	0	0	NA	NA	NA	NA	NA	chr6	88200711	88202505	+	Gm66824
ENSMUSG00000127351	0	0	0	0	0	0	0	0	0	NA	NA	NA	NA	NA	chr4	133883693	133884353	+	Gm68744
ENSMUSG00000127352	2.23808386579679	0	0	0	0	0	0.746027955265597	0	0.373013977632798	-2.10993883566689	4.0329295079601897	-0.52317771275255298	0.60085058949994696	NA	chr18	77855526	77858795	+	Gm52331
ENSMUSG00000127353	0	0	1.09028953740501	0	0	0	0.363429845801672	0	0.181714922900836	-1.15795403640279	4.0804728567969004	-0.28377937485210097	0.77657946150337098	NA	chr11	83298686	83301462	-	Gm72478
ENSMUSG00000127354	0	0	0	0	0	0	0	0	0	NA	NA	NA	NA	NA	chrY	11680246	11706380	+	Gm58263
ENSMUSG00000127355	0	0	0	0	0	0	0	0	0	NA	NA	NA	NA	NA	chr15	37071864	37086058	+	Gm62298
ENSMUSG00000127356	0	0	0	0	0	0	0	0	0	NA	NA	NA	NA	NA	chr12	111910798	111911716	+	Gm59549
ENSMUSG00000127357	5.88144911547092	9.34786568272515	1.44106125351361	8.05874690452099	6.30685374942465	2.79726181234556	5.55679201723656	7.18280032697282	5.63887308633348	2.1193637588437401E-2	1.06600288606488	1.9881407325896602E-2	0.984137977019099	0.99509611685891897	chr7	24553306	24554827	+	Gm38965
ENSMUSG00000127358	0	1.00505347249612	0	0	0	0	0.335017824165372	0	0.167508912082686	-1.15795403640279	4.0804728567969004	-0.28377937485210097	0.77657946150337098	NA	chr3	127418824	127419765	-	Gm64792
ENSMUSG00000127359	0	5.94923934151832	6.58108121262877	2.78492837820438	3.99793206873441	0.885582964300889	4.17677351804903	3.3914302234694	3.3664606608978	-0.72185260393832495	1.45122838476064	-0.497407996920748	0.61890136741147295	0.83114875286203804	chr7	61331493	61333569	+	Gm72252
ENSMUSG00000127360	0	0	0	0	0	0.885056429327336	0	0	0.147509404887889	0.76559931523969704	4.0804728567969004	0.187625145934846	0.85117051270472099	NA	chr12	108053268	108055839	+	Gm59550
ENSMUSG00000127361	0	0	0.869420493335036	0.9650870988487	0	2.1296951435338	0.289806831111679	0.48254354942435	0.660700455952923	1.2776186438508801	3.1593497775034001	0.40439290798009903	0.68592381452931706	NA	chr1	59432126	59460469	-	Gm33724
ENSMUSG00000127362	0	0	0	0	0	0	0	0	0	NA	NA	NA	NA	NA	chr12	74363575	74370377	+	Gm59551
ENSMUSG00000127363	0	0	0	0	0	0	0	0	0	NA	NA	NA	NA	NA	chr18	26971979	26996653	-	Gm58479
ENSMUSG00000127364	15.6758753672475	15.9100113369473	23.0006373213257	10.2044152034834	7.98724654197613	12.3951175207102	18.1955080085068	9.09583087272977	14.195550548615	-0.831071469158155	0.64064679693415305	-1.2972381554630199	0.19454925613132101	0.43155290695733001	chr6	90452424	90454587	+	Gm66826
ENSMUSG00000127365	0	0	0	0	0	0	0	0	0	NA	NA	NA	NA	NA	chr15	5511656	5515547	-	Gm62299
ENSMUSG00000127366	0	0	0	0	0	0	0	0	0	NA	NA	NA	NA	NA	chr17	30828573	30829649	+	Gm64900
ENSMUSG00000127367	0	0	0	0	0	0	0	0	0	NA	NA	NA	NA	NA	chr13	48240027	48243587	+	Gm60379
ENSMUSG00000127368	0	0	0	0	1.99026377607371	0	0	0.995131888036853	0.331710629345618	1.7410840746942	4.03093341185635	0.43193074576054302	0.66579174793062801	NA	chr11	51866613	51872154	-	Gm72479
ENSMUSG00000127369	0	0	0	0	0	0	0	0	0	NA	NA	NA	NA	NA	chr10	87548008	87582454	+	Gm66454
ENSMUSG00000127370	0	0	0	0	1.99843404666833	0.881438020938439	0	0.999217023334167	0.479978677934462	2.2815997248657198	3.8861990941389202	0.58710314875703995	0.55713443296467402	NA	chr15	33486019	33486824	+	Gm62300
ENSMUSG00000127371	3.3682704894226	2.96610460906416	6.60929999980911	0	0	0.88755077104099	4.31455836609862	0	2.30520431155614	-3.6848207586925201	1.8989943331847201	-1.9404064005356301	5.2330319352683702E-2	NA	chr1	162376242	162384312	+	Gm70136
ENSMUSG00000127372	0	0	0	0	0	0.885056429327336	0	0	0.147509404887889	0.76559931523969704	4.0804728567969004	0.187625145934846	0.85117051270471999	NA	chr6	8778555	8814278	+	Gm38765
ENSMUSG00000127373	0	0	0	0	0	0	0	0	0	NA	NA	NA	NA	NA	chr19	56654332	56654558	-	Gm59036
ENSMUSG00000127374	0	0	1.09028953740502	0	0	0	0.363429845801672	0	0.181714922900836	-1.15795403640279	4.0804728567969004	-0.28377937485210097	0.77657946150337098	NA	chr1	87650121	87684289	-	NA
ENSMUSG00000127375	0	0	0	0	0	0	0	0	0	NA	NA	NA	NA	NA	chrY	38201576	38203914	+	Gm58077
ENSMUSG00000127376	0	0	0	0	0	0	0	0	0	NA	NA	NA	NA	NA	chr1	138725635	138730411	-	Gm70139
ENSMUSG00000127377	0.900273821058004	1.49438862828647	6.17995887870942	0	1.27763172352718	0.71170099062786	2.8582071093513	0.638815861763588	1.76065900703482	-2.1919746656852799	1.97437956741083	-1.11020935481003	0.266908822562472	NA	chr16	44350043	44351532	-	Gm61613
ENSMUSG00000127378	0	0	0	0	0	0	0	0	0	NA	NA	NA	NA	NA	chr9	117689000	117700623	+	Gm68177
ENSMUSG00000127379	0	0	0	0	0	0	0	0	0	NA	NA	NA	NA	NA	chr7	37448876	37449221	-	Gm72253
ENSMUSG00000127380	0	0	0	2.77832217502375	6.98759769543755	5.29276575049056	0	4.88295993523065	2.50978093682531	4.6707341302436403	1.9163198399595101	2.4373458087989799	1.4795522651812E-2	NA	chr14	30882429	30883380	+	Gm52148
ENSMUSG00000127381	0	0	0	0	0	0	0	0	0	NA	NA	NA	NA	NA	chr8	121546919	121549249	+	Gm63867
ENSMUSG00000127383	1.11916692014541	0	0	0	0	1.76991517452987	0.37305564004847	0	0.481513682445881	0.63255597703797495	3.9426728192541298	0.16043836403286499	0.87253577089102996	NA	chrX	5605273	5613575	+	Gm61730
ENSMUSG00000127384	0	0	0	0	0	0	0	0	0	NA	NA	NA	NA	NA	chr6	75367692	75550465	-	NA
ENSMUSG00000127385	0	0	0	0	0	0	0	0	0	NA	NA	NA	NA	NA	chrY	25949581	25951987	+	Gm58235
ENSMUSG00000127386	0	0	0	0	0	0.885056429327336	0	0	0.147509404887889	0.76559931523969704	4.0804728567969004	0.187625145934846	0.85117051270472099	NA	chr13	120580236	120581686	+	Gm60380
ENSMUSG00000127387	0	0	0	0	0	0	0	0	0	NA	NA	NA	NA	NA	chr15	36322370	36341102	+	Gm38600
ENSMUSG00000127388	0	0	0	0	0	0	0	0	0	NA	NA	NA	NA	NA	chr5	149571348	149580202	-	Gm71516
ENSMUSG00000127389	3.38438133190799	2.81868881325738	2.2555333301668	1.88533969692128	0	8.02599867069822	2.81953449177739	0.942669848460642	3.06165697382528	0.240124925249289	1.5002300086438001	0.160058740237012	0.87283480259278201	0.95417144680141996	chr9	60744872	60745240	+	Gm68178
ENSMUSG00000127390	0	0	0	0	1.99026377607371	0	0	0.995131888036853	0.331710629345618	1.7410840746942	4.03093341185635	0.43193074576054302	0.66579174793062801	NA	chr14	76911578	76912157	+	Gm63556
ENSMUSG00000127391	56.3903241998282	63.9269645728456	51.6724386730746	25.2011437765773	13.0836893445926	14.4142210398196	57.3299091485828	19.142416560585	37.4481302677897	-1.69476107335086	0.44111755820669801	-3.8419714695571798	1.2205002588945999E-4	1.06379501102763E-3	chr6	55763903	55782179	-	Gm38820
ENSMUSG00000127393	0	0	0	0	0.995131888036852	0	0	0.497565944018426	0.165855314672809	0.76559931523969704	4.0804728567969004	0.187625145934846	0.85117051270472099	NA	chr4	133824853	133825422	+	Gm68745
ENSMUSG00000127394	0	0	0	0.925914791419092	0	0	0	0.462957395709546	0.154319131903182	0.76559931523969704	4.0804728567969004	0.187625145934846	0.85117051270471999	NA	chr11	121544623	121545125	+	Gm72480
ENSMUSG00000127395	0	0	0	0	0	0	0	0	0	NA	NA	NA	NA	NA	chr18	57185572	57192969	-	Gm58480
ENSMUSG00000127396	0	0	1.07546313346205	0	0	3.58903149679257	0.358487711154018	0	0.777415771709103	1.6549052474633399	3.3170256626955901	0.498912403987394	0.61784109525270903	NA	chr6	28242233	28242384	-	Gm66833
ENSMUSG00000127397	0	0	0	0.92821741267843	0	1.76572175432492	0	0.464108706339215	0.448989861167225	2.1946949027809199	3.9824866586355201	0.55108656748968798	0.58157433308080098	NA	chr9	96993372	96993950	+	Gm68179
ENSMUSG00000127398	0	0	0	0	0	0	0	0	0	NA	NA	NA	NA	NA	chr12	111933177	111933751	+	Gm59552
ENSMUSG00000127399	0	0	0	0	0	0	0	0	0	NA	NA	NA	NA	NA	chr7	24592198	24593486	+	Gm72257
ENSMUSG00000127400	0	0	0	0	0	0	0	0	0	NA	NA	NA	NA	NA	chr5	35548014	35549235	-	Gm71517
ENSMUSG00000127401	15.7322202151798	16.9287497378302	11.2220406817305	7.50276989538344	11.1448052928549	7.09892106062038	14.6276702115802	9.32378759411919	11.6049178139332	-0.77674417821339703	0.70265371579751101	-1.10544377799496	0.26896734321312599	0.53222643558494398	chr2	17066385	17099604	-	NA
ENSMUSG00000127402	0	0	0	0	0	0	0	0	0	NA	NA	NA	NA	NA	chr1	59452752	59454695	+	Gm70140
ENSMUSG00000127403	16.9487241527967	18.5791443668683	21.3762096247623	4.95643368174187	8.79590845062708	11.8247253000578	18.9680260481425	6.87617106618448	13.7468575961424	-1.1517662875927701	0.673916506192894	-1.7090637742342301	8.7439136924750097E-2	0.245762017496997	chr2	146852073	146855652	-	Gm74792
ENSMUSG00000127404	1.11595262682371	0	1.09711591319761	0	0	0.881984379224932	0.737689513340441	0	0.515842153207709	-1.1335947162819999	3.4406431370205	-0.32947175023320202	0.741799143130766	NA	chr15	95493027	95505926	-	Gm31551
ENSMUSG00000127405	0	0	0	0	0	0	0	0	0	NA	NA	NA	NA	NA	chr14	122215402	122220337	-	Gm62581
ENSMUSG00000127407	0	0	0	0	0	0	0	0	0	NA	NA	NA	NA	NA	chr10	87658093	87661291	+	Gm66455
ENSMUSG00000127408	0	0	0	0	0	0	0	0	0	NA	NA	NA	NA	NA	chr6	16420177	16421392	-	Gm66834
ENSMUSG00000127409	0	0	0	0	0	1.77011285865467	0	0	0.295018809775779	1.5939735109280799	4.0440332460691097	0.39415440327486201	0.69346704725738295	NA	chr10	101749507	101822442	+	Gm66456
ENSMUSG00000127410	0	0	0	0.928297311883233	0	0.882784888703661	0	0.464148655941617	0.301847033431149	1.62246062216413	4.0413985555662197	0.40146018757034402	0.68808134421996603	NA	chr2	152289776	152300910	+	Gm39960
ENSMUSG00000127411	1.83141781238796	0	0	4.52605613369166	0	0	0.610472604129319	2.26302806684583	1.05957899101327	1.25505233279596	2.9870659026519299	0.42016225074971503	0.67436692945054899	NA	chr9	106266436	106299182	-	NA
ENSMUSG00000127412	2.27780616137135	0.987526506514653	0	0	0	0	1.08844422262867	0	0.544222111314333	-2.6600652831958498	3.70327874783669	-0.71830004283359805	0.47257230377280202	NA	chr1	87708370	87712432	-	Gm53572
ENSMUSG00000127413	32.1448771153504	18.6175039187155	16.7742558771084	32.6833641973781	20.1816638075461	16.2422672915836	22.5122123037248	26.4325140024621	22.7739887012803	3.7570612270318902E-2	0.55328584191931796	6.7904524973905894E-2	0.94586163666160905	0.98126477629973996	chr3	88040563	88048724	+	Gm64796
ENSMUSG00000127414	4.48428040442857	2.97987273048607	0	0.929055128681576	4.0007150812711	1.77280024354974	2.48805104497155	2.46488510497634	2.36112059806951	-0.162052139855557	1.6336850182357101	-9.9194237595790796E-2	0.92098405002769801	NA	chr16	4625217	4647167	-	Gm59979
ENSMUSG00000127415	0	0	0	0	0	0	0	0	0	NA	NA	NA	NA	NA	chr2	131074675	131074851	+	Gm74793
ENSMUSG00000127417	0	0	0	0	0	0	0	0	0	NA	NA	NA	NA	NA	chr15	97806295	97806934	+	Gm62301
ENSMUSG00000127418	0	0	0	0	0	0	0	0	0	NA	NA	NA	NA	NA	chrX	31567463	31613098	-	Gm46695
ENSMUSG00000127419	0	0	0	0	0	0	0	0	0	NA	NA	NA	NA	NA	chr5	114694136	114705324	-	Gm71518
ENSMUSG00000127420	0	0	0	0	0	0	0	0	0	NA	NA	NA	NA	NA	chr11	80399537	80402121	+	Gm31109
ENSMUSG00000127421	0	0	0	0	0	0	0	0	0	NA	NA	NA	NA	NA	chr2	176031680	176041178	+	Gm74794
ENSMUSG00000127423	0	0	0	0	0	0	0	0	0	NA	NA	NA	NA	NA	chr7	3167857	3176423	-	Gm72258
ENSMUSG00000127424	0	0.988782247262581	1.10823114859595	0	0	0	0.699004465286177	0	0.349502232643088	-2.0277191823573402	4.0402552814175499	-0.501878975737866	0.61575265511317601	NA	chr9	40260206	40278644	+	Gm68184
ENSMUSG00000127425	0	0	0	0.923929084501011	0.997270623906982	0	0	0.960599854203996	0.320199951401332	1.6963589022199801	4.0347852354566403	0.42043350593058099	0.67416879546506603	NA	chr15	36439511	36455116	+	Gm62302
ENSMUSG00000127426	7.8386245537014	10.9205369010171	6.57614475867076	3.71175656613263	2.99670417361595	0.885410452308657	8.44510207112976	3.35423036987429	5.48819623424109	-1.7491848311529701	1.0684666709557	-1.63709816946222	0.101609959024689	0.27457927807420801	chr8	126395370	126396475	-	Gm63868
ENSMUSG00000127427	0	0	0	0	0	0	0	0	0	NA	NA	NA	NA	NA	chr4	133826083	133826485	+	Gm68746
ENSMUSG00000127428	1.12281019961044	4.78845165658063	12.2551083462831	1.86766573048444	2.01729704500976	0.886206777158754	6.05545673415805	1.9424813877471	3.82292329252118	-1.9351585105026701	1.36055043511046	-1.4223350054241499	0.15492902134428299	0.37123377037495497	chr1	82281197	82295432	-	Gm70146
ENSMUSG00000127429	0	0	0	0	1.00028177433418	2.64149931989491	0	0.500140887167089	0.606963515704847	2.6273573014228502	3.5504890693406699	0.73999870161852099	0.45930078216001302	NA	chr1	38236614	38237319	+	Gm70148
ENSMUSG00000127430	0	0	0	0	0	0	0	0	0	NA	NA	NA	NA	NA	chr17	7791743	7794904	-	Gm64901
ENSMUSG00000127431	0	0	0	0	0	0	0	0	0	NA	NA	NA	NA	NA	chr11	121378676	121379138	-	Gm72483
ENSMUSG00000127432	1.1163876460497	0	2.18572016180428	0.925158451479689	0.995965202571167	0	1.10070260261799	0.960561827025428	0.870538576984139	-0.78476290136237903	2.6067900994295199	-0.30104568125148201	0.76337966068646701	NA	chr7	125994682	125996129	+	Gm72259
ENSMUSG00000127433	0	0	0	0	0	0	0	0	0	NA	NA	NA	NA	NA	chr5	143207092	143211729	+	Gm73730
ENSMUSG00000127434	1.11861425306473	0	0	0.925907763658204	0.995519912921631	0	0.372871417688243	0.960713838289918	0.506673654940761	0.73301448660665203	3.4617018018118002	0.21174974869961499	0.83230227416765101	NA	chr12	71930136	71942067	-	Gm59553
ENSMUSG00000127435	6.7421046440579	3.74744550717991	2.24625567823474	7.50819849982747	6.08915906113467	8.87972276476765	4.24526860982418	6.79867878048107	5.86881435920039	0.82527922504943696	0.98745996668673597	0.83575967926935701	0.40329011391842801	0.670812415214317	chr7	24652949	24654151	-	Gm36809
ENSMUSG00000127436	2.2176910924854	0	1.10031529232436	0	0	0	1.10600212826992	0	0.55300106413496	-2.6811792460716002	3.6821933821499901	-0.72814732085203404	0.46652340915826401	NA	chr1	111069956	111077976	-	4921525D07Rik
ENSMUSG00000127437	100.773605911154	170.034492054336	225.62743231366	149.356116816446	183.707920253609	177.07323122417	165.47851009305	166.532018535027	167.762133095562	3.8511324307510697E-2	0.28974014377745899	0.13291677088795201	0.89425920333863196	0.96201605328782802	chr3	27227205	27237043	-	Gm64809
ENSMUSG00000127438	0	2.9424770135104	1.11722125328122	0	0	0	1.35323275559721	0	0.676616377798605	-2.9845418697922299	3.4071008745892599	-0.87597696095570499	0.38104255870803599	NA	chr2	17099737	17111191	+	Gm74795
ENSMUSG00000127439	0	0	0	0	0	0	0	0	0	NA	NA	NA	NA	NA	chr14	22779014	22851331	-	Gm30926
ENSMUSG00000127440	4.34204846158327	5.82263399651438	2.14747036156293	9.04483186673272	0	3.92897034445215	4.10405093988686	4.52241593336636	4.21432583847424	8.0275256065056005E-2	1.3244687071894501	6.0609401814710903E-2	0.95167028572668899	0.98301250555203901	chr3	138208065	138220702	-	Gm66717
ENSMUSG00000127441	4.51324684066165	10.3520509724868	8.81897135891911	3.72146736147676	5.11861586514916	7.17567024277289	7.89475639068918	4.42004161331296	6.61667044024439	-0.56852211690194299	0.92701633588898402	-0.61328165954782798	0.53969011821309198	0.78015005644978497	chr8	87468837	87472047	-	Gm63869
ENSMUSG00000127442	3.39857292123758	0.992796394186601	0	0	0	0	1.46378977180806	0	0.73189488590403	-3.0865013015314098	3.3182679399551098	-0.93015433273696502	0.352291182738449	NA	chr15	100384550	100395014	+	Gm62303
ENSMUSG00000127443	0	0	0	0	0	0	0	0	0	NA	NA	NA	NA	NA	chr17	49136168	49138270	-	Gm64902
ENSMUSG00000127444	0	0	2.19044827026492	0.91838069849065	0.998775214133274	0	0.730149423421639	0.958577956311962	0.68460069714814	-0.19438739270994701	3.1216923078159899	-6.2269875933398798E-2	0.95034791742949298	NA	chr14	67118918	67140139	-	Gm62584
ENSMUSG00000127445	0	0	0	0	0	0.885056429327336	0	0	0.147509404887889	0.76559931523969704	4.0804728567969004	0.187625145934846	0.85117051270472099	NA	chr17	90625648	90665317	+	Gm64903
ENSMUSG00000127446	0	0	0	0	0	0	0	0	0	NA	NA	NA	NA	NA	chr18	57623435	57625834	+	Gm58481
ENSMUSG00000127447	0	0	0	0	0	0	0	0	0	NA	NA	NA	NA	NA	chr10	87656589	87658019	-	Gm66457
ENSMUSG00000127448	0	0	0	0	0	0	0	0	0	NA	NA	NA	NA	NA	chr9	111327646	111352343	-	Gm68185
ENSMUSG00000127449	0	1.69526614256429	0.753307387878082	0.638845441808318	6.1866960427102	2.12456582041574	0.816191176814124	3.41277074225926	1.89978013922944	1.9810154606628301	1.92419247077634	1.0295308243585299	0.30323030275520302	NA	chr2	180207714	180225314	-	Gm74796
ENSMUSG00000127450	0	13.4343225737396	4.50380220075243	4.3819062725051	6.57930874614248	7.3769646044084	5.97937492483069	5.48060750932379	6.04605073292467	4.8778497152692701E-3	1.1658785527690001	4.1838403354142002E-3	0.99666178813047801	0.99880251763262995	chr4	138206941	138255985	+	Gm32549
ENSMUSG00000127451	28.0948259125563	23.5274065367977	33.6600907494858	15.9396582341934	4.05160800179824	15.9720470038525	28.4274410662799	9.99563311799584	20.207606073114	-1.2346484913706099	0.61491712693337097	-2.0078290834536898	4.46614571596987E-2	0.14802058909871599	chr16	60658318	60678191	+	Gm59982
ENSMUSG00000127452	0	0	0	0	0	0	0	0	0	NA	NA	NA	NA	NA	chr1	129308181	129318236	-	Gm70149
ENSMUSG00000127453	0	0	0	0	0	0	0	0	0	NA	NA	NA	NA	NA	chr10	101993499	101994673	-	Gm66459
ENSMUSG00000127454	14.555567652463	22.88797013079	6.56948046261171	13.9132411785977	11.9780744060264	11.5094753081835	14.6710060819549	12.945657792312	13.5689681897787	-0.240246864175818	0.694722173010902	-0.34581718204645201	0.72948011154408299	0.89260274342874901	chr17	57339126	57340432	+	Gm64904
ENSMUSG00000127456	131.524408008908	138.154009360917	104.917128304591	107.248457061476	96.2144856972821	126.935286587404	124.865181891472	101.731471379379	117.49896250343	-0.18168191340481499	0.25889379097090898	-0.70176234325075204	0.48282738638281197	0.73660197659871096	chr12	110549026	110567790	-	NA
ENSMUSG00000127457	0	0.999922766564255	0	1.86133150973011	0	0	0.333307588854752	0.930665754865055	0.476875712715728	0.69788731167808804	3.9587797594345702	0.17628849142589501	0.86006730295510603	NA	chr1	87697872	87700472	-	Gm70150
ENSMUSG00000127458	0	0	0	0	0	0	0	0	0	NA	NA	NA	NA	NA	chr12	58798148	58828485	-	Gm59554
ENSMUSG00000127459	0	0	0	0	0	0	0	0	0	NA	NA	NA	NA	NA	chr5	114702962	114704924	+	Gm71519
ENSMUSG00000127460	0	0	0	0	0	0	0	0	0	NA	NA	NA	NA	NA	chr10	88815020	88815794	+	Gm66460
ENSMUSG00000127461	0	0	0	0	0	0	0	0	0	NA	NA	NA	NA	NA	chr6	59109729	59127550	+	Gm66835
ENSMUSG00000127463	0	0	0	0.927072437804297	1.00160985575535	1.7564684894584	0	0.964341146779825	0.614191797169676	2.64343388040637	3.1392494441929299	0.84205920153821101	0.39975481649303701	NA	chr17	61080370	61114485	-	Gm64905
ENSMUSG00000127464	0	0	0	0	0	0	0	0	0	NA	NA	NA	NA	NA	chr9	117551363	117554360	+	Gm39450
ENSMUSG00000127465	0	0	0	0	0	0	0	0	0	NA	NA	NA	NA	NA	chr7	126778401	126779816	-	Gm72260
ENSMUSG00000127466	1.1190419328984	0	0	0	0	0	0.373013977632798	0	0.186506988816399	-1.15795403640279	4.0804728567969004	-0.28377937485210097	0.77657946150337098	NA	chr7	18829135	18829491	-	Gm72262
ENSMUSG00000127467	0	0	0	0	0	0	0	0	0	NA	NA	NA	NA	NA	chr2	50345487	50367970	-	Gm74797
ENSMUSG00000127468	0	0	0	0	0	0	0	0	0	NA	NA	NA	NA	NA	chr3	87456953	87459678	-	Gm64811
ENSMUSG00000127469	0	0	0	0	0	0	0	0	0	NA	NA	NA	NA	NA	chr1	82313438	82316706	-	Gm70152
ENSMUSG00000127470	0	0.992907267350303	0	0	2.01461061380306	0	0.330969089116768	1.00730530690153	0.501252980192227	0.80028902031438998	3.8890981658400099	0.20577753149656899	0.83696469286159703	NA	chr13	104652978	104655017	-	Gm60381
ENSMUSG00000127471	0	0	0	0	0	0	0	0	0	NA	NA	NA	NA	NA	chrX	41411892	41414926	+	Gm61731
ENSMUSG00000127472	0	0	0	0	0	0	0	0	0	NA	NA	NA	NA	NA	chr11	120977143	120977338	-	Gm72485
ENSMUSG00000127473	0	0	0	0	0	0	0	0	0	NA	NA	NA	NA	NA	chr12	71876724	71877980	-	Gm59555
ENSMUSG00000127474	13.8624390939846	26.9569856762243	29.869286400838	28.9869412833553	17.8090145824384	22.0261308512381	23.5629037236823	23.3979779328969	23.2517996480131	-4.11863066164498E-2	0.53621590131713104	-7.6809185470408506E-2	0.93877534337971902	0.97891095205060197	chr11	108528280	108541076	+	Gm72486
ENSMUSG00000127475	0	0	2.18057907481003	0	0	0	0.726859691603343	0	0.363429845801672	-2.0771891374631601	4.0357792854597898	-0.51469344345636303	0.60676725580717605	NA	chr7	24597795	24598120	+	Gm72264
ENSMUSG00000127476	2.25111060617984	0.952849892253354	1.11969700463446	0	4.04949165618855	1.77675117961173	1.44121916768922	2.02474582809428	1.69165005647799	0.42799647110226902	1.8751375934122201	0.22824803502735799	0.81945342028562196	NA	chr1	66482030	66482718	+	Gm70154
ENSMUSG00000127477	11.2283111441793	12.4449023250356	6.68566222651996	11.2069378298432	11.0963899543299	5.31741735435114	10.1196252319116	11.1516638920865	9.66327013904317	-0.144451702921293	0.78098936148395803	-0.18495988555698101	0.85326049932994197	0.94598600508971997	chr19	43709375	43711593	-	Gm59037
ENSMUSG00000127478	0	0	0	0	0	0.885056429327336	0	0	0.147509404887889	0.76559931523969704	4.0804728567969004	0.187625145934846	0.85117051270472099	NA	chr2	75767444	75779644	+	Gm54164
ENSMUSG00000127479	1.11980502648791	0	0	0	0	0.884453305683845	0.373268342162635	0	0.334043055361958	-0.196828985212572	4.0804728567969004	-4.8236807870124902E-2	0.96152751587911001	NA	chr9	53806903	53808162	+	Gm39340
ENSMUSG00000127480	0	0	0	0	0	0	0	0	0	NA	NA	NA	NA	NA	chr2	17101258	17102148	+	Gm74798
ENSMUSG00000127481	0	1.00505347249612	0	0	0	0	0.335017824165372	0	0.167508912082686	-1.15795403640279	4.0804728567969004	-0.28377937485210097	0.77657946150337098	NA	chr11	97512943	97517856	-	Gm72489
ENSMUSG00000127482	0	0	0	0	0	0	0	0	0	NA	NA	NA	NA	NA	chr14	22832239	22850409	+	Gm62591
ENSMUSG00000127483	0	0	0	0	0	0	0	0	0	NA	NA	NA	NA	NA	chr1	57122265	57167399	-	Gm70156
ENSMUSG00000127484	1.11904193289839	0	0	0	0	0	0.373013977632798	0	0.186506988816399	-1.15795403640279	4.0804728567969004	-0.28377937485210097	0.77657946150337098	NA	chr3	138285374	138293974	-	Gm66723
ENSMUSG00000127485	0	0	0	0	0	0	0	0	0	NA	NA	NA	NA	NA	chr18	55549983	55552330	-	Gm58482
ENSMUSG00000127486	1.12226818344576	1.96451443674955	4.41393552396204	1.86274682156504	0	2.6609021408853	2.50023938138578	0.931373410782519	2.00406118443462	-0.714370001526069	1.72562278146035	-0.41397807748082399	0.67889016198143604	NA	chr6	30897992	30902183	-	Gm66836
ENSMUSG00000127487	13.4852058987037	8.46610789496791	19.076546600718	10.3156142256193	14.1828169866129	9.76084357646443	13.6759534647965	12.2492156061161	12.5478558638477	-0.25593151587206903	0.69022288339970495	-0.37079546625790499	0.71078987844024599	0.88343559953770301	chr15	75713947	75714353	+	Gm62305
ENSMUSG00000127488	0	0	0	0.925914791419092	0	0	0	0.462957395709546	0.154319131903182	0.76559931523969704	4.0804728567969004	0.187625145934846	0.85117051270471999	NA	chr9	111322565	111339926	+	Gm68198
ENSMUSG00000127489	0	0	0	0	0	0	0	0	0	NA	NA	NA	NA	NA	chr1	170904889	170907706	-	Gm70157
ENSMUSG00000127490	0	0	0	0	0	0	0	0	0	NA	NA	NA	NA	NA	chrY	74022606	74024982	-	Gm58068
ENSMUSG00000127491	4.48591833342294	13.6045653369182	12.1718854732513	12.1096240080879	14.068772406376	9.74460032713367	10.0874563811975	13.0891982072319	11.0308943141983	0.238829336935548	0.74708527957266202	0.31968149214793901	0.74920979125170994	0.90123480769667696	chr11	70007311	70020080	-	Gm74459
ENSMUSG00000127492	0	0	0	0	0	0	0	0	0	NA	NA	NA	NA	NA	chr5	114746815	114754522	-	Gm71520
ENSMUSG00000127493	0	0	0	0	0	0	0	0	0	NA	NA	NA	NA	NA	chr8	122481878	122485668	-	Gm63870
ENSMUSG00000127494	0	0	0	0	0	0	0	0	0	NA	NA	NA	NA	NA	chrX	42459550	42460615	+	Gm61732
ENSMUSG00000127495	0	0	0	0	0	0	0	0	0	NA	NA	NA	NA	NA	chr5	75420845	75424125	-	Gm71521
ENSMUSG00000127496	0	0	0	0	0	0	0	0	0	NA	NA	NA	NA	NA	chr8	127711115	127715228	-	Gm63871
ENSMUSG00000127497	0	0	1.09028953740501	0	0	0	0.363429845801671	0	0.181714922900836	-1.15795403640279	4.0804728567969004	-0.28377937485210097	0.77657946150337098	NA	chr1	34049889	34051170	-	Gm70158
ENSMUSG00000127498	1.11904193289839	0	0	0	0	0	0.373013977632798	0	0.186506988816399	-1.15795403640279	4.0804728567969004	-0.28377937485210097	0.77657946150337098	NA	chr7	3379611	3416737	-	Gm72265
ENSMUSG00000127499	0	0	0	0	0	0	0	0	0	NA	NA	NA	NA	NA	chr6	39404801	39405545	+	Gm66851
ENSMUSG00000127500	0	0	0	0	0	0	0	0	0	NA	NA	NA	NA	NA	chr16	4552910	4559370	-	Gm59985
ENSMUSG00000127501	0	1.00505347249612	0	0	0	0	0.335017824165372	0	0.167508912082686	-1.15795403640279	4.0804728567969004	-0.28377937485210097	0.77657946150337098	NA	chr7	48428257	48438704	-	Gm72267
ENSMUSG00000127502	0	0.988475685631673	0	0	1.01182130648354	0	0.329491895210558	0.505910653241771	0.333382832019203	-0.18017710608522	4.0804728567969004	-4.4155937904377003E-2	0.964780104230203	NA	chr18	57546720	57551306	-	Gm58483
ENSMUSG00000127503	94.8712548728878	79.1411430576694	89.3489446200169	59.0651902969383	48.6697097276198	53.7642603571231	87.7871141835247	53.867450012279	70.8100838220426	-0.70351462982373203	0.30260346354164702	-2.3248730255425798	2.0078750735336701E-2	7.8426719173133402E-2	chr10	32766145	32767764	+	Gm66462
ENSMUSG00000127504	1.10855282666306	0	3.2768009865815	0	2.01358605623291	1.76296788519858	1.46178460441486	1.00679302811646	1.36031795911268	-0.210825773577482	2.18681281285519	-9.6407782293089495E-2	0.92319671154056604	NA	chr11	64993844	64995131	-	Gm72494
ENSMUSG00000127505	36.9675518679616	39.4518803454032	51.6596836371056	35.3029237625704	24.0218218134637	31.8795639030139	42.6930386168235	29.662372788017	36.5472375549197	-0.48722270594611	0.41684831289641799	-1.1688249439243299	0.24247416833146099	0.499789600894955	chr9	117881503	117882315	+	Gm68203
ENSMUSG00000127506	2.14030877960199	0	1.14531753368771	0	4.15033905674357	2.53492509991659	1.09520877109657	2.07516952837179	1.66181507832498	1.02754112229376	2.0528137332222598	0.500552537068645	0.61668607292185496	NA	chr16	31389316	31402973	+	Gm59991
ENSMUSG00000127507	0	0	3.448388508198	0.974209576130829	1.04813383196496	2.27259296216227	1.149462836066	1.0111717040479	1.29055414640935	0.350655277817291	2.24572483825995	0.15614347396584399	0.87591993132452295	NA	chr4	57160628	57164257	+	Gm34802
ENSMUSG00000127508	0	0	0	0.925914791419093	0	0	0	0.462957395709546	0.154319131903182	0.76559931523969704	4.0804728567969004	0.187625145934846	0.85117051270471999	NA	chr18	11948696	11952600	+	Gm41665
ENSMUSG00000127509	19.0949256906213	9.52075134558766	13.4032714818285	17.764732050602	24.2409574844269	15.9572876690879	14.0063161726792	21.0028447675145	16.6636542870257	0.46828502747971001	0.60708006337353804	0.77137276569000601	0.44048601295726197	0.70184428368583096	chr17	35306355	35308175	-	Gm64906
ENSMUSG00000127510	1.12087433065017	0.977889455821614	3.30998109073496	5.58299478345959	1.00331051310329	1.77144517684611	1.80291495906892	3.29315264828144	2.29441589176929	0.63811679019400303	1.57738086386134	0.404541987806249	0.68581420836717699	NA	chr8	20182391	20183137	+	Gm65311
ENSMUSG00000127511	0	0	0	0	3.99571390547055	0.88169263002522	0	1.99785695273527	0.812901089249295	3.0401009987841698	3.20365508841354	0.94894765974624196	0.34264723303377698	NA	chr8	111221975	111231966	-	Gm21283
ENSMUSG00000127512	0	1.96684054655057	1.11427363800985	0	0	0	1.02703806152014	0	0.51351903076007	-2.5851514058420499	3.7813904548677102	-0.68365101057316902	0.49419556525177399	NA	chr1	114777329	114793999	-	Gm33042
ENSMUSG00000127513	1.1173205319452	0	0	0.930787169720822	0	1.76355972459009	0.372440177315065	0.465393584860411	0.635277904376018	1.23724917822933	3.1714711357962799	0.39011837890136902	0.69644901303477602	NA	chr2	50161955	50169624	-	Gm74799
ENSMUSG00000127514	2.23997770423815	5.93940417769569	9.87653949260698	5.57045915003281	2.99940187854865	1.77096192045784	6.01864045818027	4.28493051429073	4.73279072059669	-0.806982869308981	1.13687240146221	-0.70982712595632402	0.477811345509217	0.73251287743507598	chr9	40218379	40220134	+	Gm68204
ENSMUSG00000127515	0	0	0	0	0	0	0	0	0	NA	NA	NA	NA	NA	chr1	43927128	43928888	-	Gm70159
ENSMUSG00000127516	0	0	0	0	0.995131888036852	0	0	0.497565944018426	0.165855314672809	0.76559931523969704	4.0804728567969004	0.187625145934846	0.85117051270472099	NA	chr1	82408521	82410553	-	Gm70160
ENSMUSG00000127517	0	0	0	0	0	0	0	0	0	NA	NA	NA	NA	NA	chr13	75143597	75181892	-	Gm30867
ENSMUSG00000127518	0	0	0	0	0	0.885056429327336	0	0	0.147509404887889	0.76559931523969704	4.0804728567969004	0.187625145934846	0.85117051270472099	NA	chr12	72028564	72029582	-	Gm59556
ENSMUSG00000127519	0	0	0	0	0	0	0	0	0	NA	NA	NA	NA	NA	chr11	108374658	108383770	-	Gm72496
ENSMUSG00000127520	0	0	0	0	0	0	0	0	0	NA	NA	NA	NA	NA	chr10	76128918	76134752	+	Gm66463
ENSMUSG00000127521	1.71759769477558	0.517408076417139	5.10622533845805	1.42806904743152	0.523053917114023	0	2.44707703655026	0.975561482272774	1.54872567903272	-2.02712731739192	2.0725475571195302	-0.97808482629429405	0.32803237188999101	NA	chr19	27003167	27010157	-	Gm59038
ENSMUSG00000127522	0	0	0	0	0	0	0	0	0	NA	NA	NA	NA	NA	chr11	97506181	97509448	-	Gm38962
ENSMUSG00000127523	0	0.973575638720452	4.42502343619646	2.79500639889713	3.01480603907106	1.7723875029864	1.7995330249723	2.9049062189841	2.16346650264525	0.49346205072724397	1.6781375239926599	0.29405340365263399	0.76871709603270799	NA	chr1	10303484	10306330	+	Gm70170
ENSMUSG00000127524	6.71824039407697	1.98870750940743	5.47639398819564	9.27677744201525	7.98730088059167	10.6243938734502	4.72778063056001	8.63203916130346	7.01196901462286	0.987556309981516	0.92103719995876598	1.0722219580552499	0.28362035004234598	0.550297355277519	chr3	138223331	138232009	-	Gm64814
ENSMUSG00000127525	7.69856614354957	0.892248811846776	2.18178695092877	0.849999737335016	2.51340911212177	0.87451626425065	3.59086730210837	1.68170442472839	2.50175450333876	-1.38408281490326	1.5842564392104199	-0.87364821795710901	0.38230985876418	NA	chr16	29887109	29896925	-	Gm32998
ENSMUSG00000127526	1.11992915657944	0.998699701830965	2.18777325370707	0.927413066422598	0	0.885621929845423	1.43546737070583	0.463706533211299	1.01990618473092	-1.2293561957291499	2.2773541214087301	-0.53981775788505804	0.589322719338775	NA	chr11	34127505	34134409	-	Gm72497
ENSMUSG00000127527	0	0	0	0	0	0	0	0	0	NA	NA	NA	NA	NA	chr11	49272971	49296440	+	Gm74478
ENSMUSG00000127528	2.25344893907693	1.94070345135372	4.35025304683	5.52152698011863	7.22799249987571	0	2.84813514575355	6.37475973999717	3.54898748620917	0.57128671301706502	1.4194936291190301	0.40245810287406297	0.68734691660399205	0.87096351305637798	chr8	121214419	121214674	+	Gm63872
ENSMUSG00000127529	1.12029055736083	5.91136128619747	3.29902067513987	4.64605253765795	4.00496272291182	7.97001611971208	3.44355750623272	4.32550763028488	4.49195064983	0.67680866064928003	1.14634960559921	0.59040336154301098	0.55492025746316997	0.79101627316979495	chr15	99314673	99315638	-	Gm62306
ENSMUSG00000127530	2.23808386579679	0	0	0	0	0	0.746027955265597	0	0.373013977632798	-2.10993883566689	4.0329295079601897	-0.52317771275255298	0.60085058949994696	NA	chr18	57656198	57657254	+	Gm58484
ENSMUSG00000127531	0	0	0	0	0	0	0	0	0	NA	NA	NA	NA	NA	chrX	135339722	135390862	+	Gm62166
ENSMUSG00000127532	19.2667817429417	8.90378723910341	4.97966412792721	10.296940035636	18.0650567350391	12.6265878045866	11.0500777033241	14.1809983853375	12.3564696142057	0.30507428187288299	0.74581853906597395	0.409046257089483	0.68250571506682001	0.86840611172129101	chr5	64187388	64200435	+	Gm71522
ENSMUSG00000127533	0	0	0	0	0	0	0	0	0	NA	NA	NA	NA	NA	chrX	151559782	151562700	-	Gm61733
ENSMUSG00000127534	1.1190419328984	0	0	0	0	0	0.373013977632798	0	0.186506988816399	-1.15795403640279	4.0804728567969004	-0.28377937485210097	0.77657946150337098	NA	chr4	122976350	122982800	+	Gm46868
ENSMUSG00000127535	2.23914785242327	3.98988652419167	10.9389172078944	1.8544343327527	0.997516094167501	0	5.72265052816978	1.4259752134601	3.33665033523826	-2.6002230506490198	1.5324638415293601	-1.69675980612637	8.9742080614392303E-2	0.249950204613058	chr11	61281954	61288487	-	Gm42081
ENSMUSG00000127536	0	1.4965424453792	4.39332391398002	0	0	0	1.96328878645307	0	0.981644393226537	-3.5384871748914302	2.9789229939666302	-1.18784110299531	0.234896017332868	NA	chr1	60082399	60111530	+	Gm70171
ENSMUSG00000127537	0	0	0	0	0	0	0	0	0	NA	NA	NA	NA	NA	chr8	106235511	106238785	+	Gm63873
ENSMUSG00000127538	0	0	0	0	0	0	0	0	0	NA	NA	NA	NA	NA	chr12	110463178	110464835	-	Gm59557
ENSMUSG00000127539	0	0	1.09028953740501	0	0	0	0.363429845801672	0	0.181714922900836	-1.15795403640279	4.0804728567969004	-0.28377937485210097	0.77657946150337098	NA	chr5	129383657	129387515	-	Gm34145
ENSMUSG00000127540	0	0	0	0	0	0	0	0	0	NA	NA	NA	NA	NA	chr2	161146500	161150864	-	Gm74800
ENSMUSG00000127541	6.72232607682189	6.88692111686176	5.50170561334162	13.0124435940565	14.0229479823014	13.2839248630971	6.37031760234176	13.517695788179	9.90504487441338	1.07530556324579	0.75308490942568496	1.4278676279223801	0.15332996284984801	0.36852967484787602	chr6	130284160	130298885	+	Gm66855
ENSMUSG00000127542	8.95724000051344	5.97116962926873	4.37952972005134	6.49276967674655	0.998152536092056	9.73876631025987	6.43597978327784	3.7454611064193	6.08960464548866	-0.153442604831656	1.0440654831297	-0.14696645690430701	0.88315849629399301	0.958284475335904	chr17	45798339	45803771	+	Gm64907
ENSMUSG00000127543	14.8871520660977	16.809476410317	26.7351971252133	16.826968195111	4.25043010247038	11.6281775969092	19.4772752005427	10.5386991487907	15.1895669160198	-0.82282974316790802	0.68675958784975299	-1.1981336085080301	0.23086500674722801	0.48412420172544401	chr7	3493910	3523523	-	Gm45920
ENSMUSG00000127544	1.12303597941959	1.86556374435673	1.12122698987199	0.93871203309325	1.01908302062889	0.890001499319625	1.36994223788277	0.978897526861071	1.15960387778168	-0.53945657461658703	2.0030449813748601	-0.26931825277648602	0.78768478724038204	NA	chr18	67377141	67377472	-	Gm58485
ENSMUSG00000127545	0	0	0	0	0	0	0	0	0	NA	NA	NA	NA	NA	chr9	122702987	122714238	+	Gm68205
ENSMUSG00000127546	0	0	0	0.927414057457745	0	0.883625639017322	0	0.463707028728872	0.301839949412511	1.6224367243748501	4.0413992508198202	0.40145420525965902	0.688085747860543	NA	chr10	75600305	75604894	+	Gm66464
ENSMUSG00000127547	6.71425159739037	0	0	0	0	0	2.23808386579679	0	1.11904193289839	-3.6984712568344502	3.24011041027887	-1.1414645763618101	0.253676645100744	NA	chr19	36443914	36445134	+	Gm59381
ENSMUSG00000127548	1.1190419328984	0	0	0	0	0	0.373013977632798	0	0.186506988816399	-1.15795403640279	4.0804728567969004	-0.28377937485210097	0.77657946150337098	NA	chr17	26922739	26928460	-	Gm64910
ENSMUSG00000127549	0	3.8946688874325	4.42479866076484	5.58991283196725	5.02452939898278	3.54478896772216	2.77315584939911	5.30722111547501	3.74644979114492	0.75703133995924798	1.3061205531822599	0.57960296093250896	0.562182395842174	0.79616366164629404	chr7	39638301	39639302	+	Gm72272
ENSMUSG00000127550	28.1643634842276	22.7601268564101	21.8669602366024	11.6767995758179	7.92821941785278	12.9877608804896	24.26381685908	9.80250949683536	17.5640384085667	-1.16513566894092	0.583756806292688	-1.9959264823659	4.5941925659812498E-2	0.151347201801079	chr16	31397557	31402560	-	Gm59995
ENSMUSG00000127551	20.3982566998856	8.76054944120316	8.85072908620042	17.7653574559574	17.3168913431757	4.65525941527468	12.6698450757631	17.5411243995666	12.9578405736162	3.8478072910878999E-2	0.77865949970520199	4.9415788191689299E-2	0.96058794637547995	0.98662561621062805	chr11	52371867	52642456	+	NA
ENSMUSG00000127552	0	0	0	0	0	0.885056429327336	0	0	0.147509404887889	0.76559931523969704	4.0804728567969004	0.187625145934846	0.85117051270472099	NA	chr10	83800918	83820128	+	Gm40725
ENSMUSG00000127553	2.23385332025759	0	1.09233665595139	0.925312388698099	0.995795887754302	0	1.10872999206966	0.9605541382262	0.874549708776897	-0.793039299829574	2.6036559407681201	-0.30458682632069101	0.76068085463588897	NA	chr13	107629496	107639951	-	Gm31803
ENSMUSG00000127554	0.931608058747281	3.31256150487281	4.57641920916641	0	8.30490540741181	0.736650160192857	2.9401962575955	4.15245270370591	2.97702405673186	9.5091885883630295E-2	1.6350822241051699	5.8157250125858997E-2	0.95362337251129703	0.98391764104485402	chr8	20613429	20650864	+	Gm64859
ENSMUSG00000127555	0	0	0	0	0	0	0	0	0	NA	NA	NA	NA	NA	chr16	58436126	58441067	+	Gm59997
ENSMUSG00000127556	1.11904193289839	0	0	0	0	0	0.373013977632798	0	0.186506988816399	-1.15795403640279	4.0804728567969004	-0.28377937485210097	0.77657946150337098	NA	chr18	82382125	82410045	-	Gm58486
ENSMUSG00000127557	5.60546352119993	1.9550730698131	5.51882921578474	1.8614531633123	2.00717593888854	0	4.35978860226592	1.93431455110042	2.82466581816643	-1.7686509039298	1.5248179921152101	-1.15990951908716	0.24608564668603999	NA	chr1	114777774	114784750	+	Gm70172
ENSMUSG00000127558	0	0	0	0	0	0	0	0	0	NA	NA	NA	NA	NA	chr12	27435601	27437816	-	Gm59558
ENSMUSG00000127559	0	0	0	0	0	0	0	0	0	NA	NA	NA	NA	NA	chr2	50189898	50194982	-	Gm74801
ENSMUSG00000127560	8.97048571474984	0.973824610081642	15.4763357052003	6.51817427929544	7.03038742950064	2.65745111516069	8.47354867667728	6.77428085439804	6.93777647566477	-0.64566424633408803	1.0569953584284499	-0.610848705422954	0.54129974574816797	0.78128204667485102	chr1	82268064	82270021	+	Gm70174
ENSMUSG00000127561	0	0	0	0	0	0	0	0	0	NA	NA	NA	NA	NA	chr9	102328297	102374535	-	Gm68206
ENSMUSG00000127562	0	0	0	0	0	0	0	0	0	NA	NA	NA	NA	NA	chr12	81650125	81650886	+	Gm59559
ENSMUSG00000127563	0	0	0	0	0	0	0	0	0	NA	NA	NA	NA	NA	chr5	127358804	127359401	+	Gm71523
ENSMUSG00000127564	6.71984169861216	7.92112397315217	1.09727897506058	6.49860763102833	4.99862807130179	6.19830968719418	5.24608154894164	5.74861785116506	5.57229833939153	0.16498633018446501	1.0470523477946601	0.15757218875633699	0.87479391990986699	0.95499207218515703	chr4	143702187	143704012	-	Gm68748
ENSMUSG00000127565	0	0	0	0	0	0	0	0	0	NA	NA	NA	NA	NA	chr1	57153013	57166336	-	Gm70175
ENSMUSG00000127566	0	0	0	0	0	0	0	0	0	NA	NA	NA	NA	NA	chr13	57429760	57430099	-	Gm60382
ENSMUSG00000127567	0	1.93372706500594	1.11334065441728	0	4.03715326544778	3.55331831737646	1.01568923980774	2.01857663272389	1.77292321704124	1.29416440016575	2.0062845166614398	0.64505526978761196	0.51889136935051805	NA	chr19	40624408	40627229	-	Gm59039
ENSMUSG00000127568	0	0	0	0	0	0	0	0	0	NA	NA	NA	NA	NA	chr15	26976820	26977799	+	Gm62308
ENSMUSG00000127569	0	0	0	0	0	0	0	0	0	NA	NA	NA	NA	NA	chr18	57791598	57792370	-	Gm58487
ENSMUSG00000127570	0	0	0	0	0	0	0	0	0	NA	NA	NA	NA	NA	chr18	89820805	89870919	-	Gm41800
ENSMUSG00000127571	0	0	0	0	0	0	0	0	0	NA	NA	NA	NA	NA	chr1	184046595	184076943	-	Gm34177
ENSMUSG00000127572	1.11298796726994	0	0	0	4.00217915817774	0	0.370995989089979	2.00108957908887	0.85252785424128	1.7911280748382301	3.2229616901833098	0.55573979681289798	0.57838874662362005	NA	chr13	44882344	44883577	-	Gm60383
ENSMUSG00000127573	0	0	0	0	0	0	0	0	0	NA	NA	NA	NA	NA	chr3	38562131	38563136	-	Gm64815
ENSMUSG00000127574	0	0.989838818769348	0	0	1.0104279006824	0	0.329946272923116	0.505213950341198	0.333377786575291	-0.18150250693773201	4.0804728567969004	-4.4480753409595702E-2	0.96452119334498498	NA	chr1	63966610	63986686	-	Gm70179
ENSMUSG00000127575	0	0	0	0	0	0	0	0	0	NA	NA	NA	NA	NA	chr5	136721854	136724449	-	Gm71524
ENSMUSG00000127577	0	0	0	0	0	0	0	0	0	NA	NA	NA	NA	NA	chr17	54696563	54698673	-	Gm64912
ENSMUSG00000127579	0	0	1.09289287651147	0.925558137773925	0	1.76657680796932	0.364297625503824	0.462779068886963	0.630837970375787	1.2340536296107201	3.1790328794668001	0.38818523632813201	0.69787895792545396	NA	chr7	3309482	3314150	-	Gm74160
ENSMUSG00000127580	0	0	0	0	0	0	0	0	0	NA	NA	NA	NA	NA	chr17	45801758	45806989	-	Gm64915
ENSMUSG00000127581	0	0	0	0	0.99885435299125	3.52703223607369	0	0.499427176495625	0.754314431510824	2.9415737939412199	3.2821088393623699	0.89624504789813597	0.37012190107104798	NA	chr1	58924788	58935057	-	Gm71275
ENSMUSG00000127582	0	0	1.09028953740501	0	0	0	0.363429845801672	0	0.181714922900836	-1.15795403640279	4.0804728567969004	-0.28377937485210097	0.77657946150337098	NA	chr7	24371054	24371787	+	Gm72273
ENSMUSG00000127583	0	0	0	0	0	0	0	0	0	NA	NA	NA	NA	NA	chr12	73555208	73561511	+	Gm59560
ENSMUSG00000127584	1.12137627703417	3.98996980269564	2.19253425682889	0	0	0	2.4346267788529	0	1.21731338942645	-3.8286635411014198	2.4626619338993501	-1.55468498879144	0.120021111426663	NA	chr12	25525373	25530603	+	Gm36886
ENSMUSG00000127585	6.74947471512314	13.7133082154418	26.5931949894189	20.5484942536809	33.5437229763309	31.9978376471761	15.6853259733279	27.0461086150059	22.1910054661953	0.87198965503507297	0.60039423922153501	1.4523617950859899	0.14640103343416999	0.35699458117231297	chr2	84217910	84245557	+	Gm74802
ENSMUSG00000127586	0	0	0	0	0	0	0	0	0	NA	NA	NA	NA	NA	chr10	75617026	75617825	+	Gm66470
ENSMUSG00000127587	0	0	0	0	0.995131888036853	0	0	0.497565944018426	0.165855314672809	0.76559931523969704	4.0804728567969004	0.187625145934846	0.85117051270471999	NA	chr1	62208452	62216477	-	Gm70181
ENSMUSG00000127588	13.9832371240962	13.2412742019777	6.33542645010114	9.81411940495428	20.1886677925874	14.1093048280315	11.1866459253917	15.0013935987708	12.9453383002914	0.39079357565387601	0.69796958492642702	0.559900580331261	0.57554725290439201	0.804571760460143	chr9	100428229	100443093	+	Gm68208
ENSMUSG00000127589	0	0	0	0	0	0	0	0	0	NA	NA	NA	NA	NA	chr14	59864441	59866886	-	Gm62607
ENSMUSG00000127590	0	0	0	0	0	0	0	0	0	NA	NA	NA	NA	NA	chr11	52609716	52635831	-	Gm72520
ENSMUSG00000127591	0	0	0	0.925914791419093	0	0	0	0.462957395709546	0.154319131903182	0.76559931523969704	4.0804728567969004	0.187625145934846	0.85117051270471999	NA	chr10	83803161	83803850	-	Gm66472
ENSMUSG00000127592	0	0.990963140660928	2.1982163541965	1.85955205929148	0	3.5469633586137	1.06305983161914	0.929776029645742	1.43261581879377	0.76914102528470496	2.1487602905768499	0.357946406892238	0.72038342078224704	NA	chr5	150588728	150589657	+	Gm71525
ENSMUSG00000127593	0.596796850301908	0.528079499466896	11.6727396195256	0	0	0	4.26587198976481	0	2.13293599488241	-4.3784022755832597	2.2817732638258099	-1.9188594874856499	5.5002118920948299E-2	NA	chr3	108079977	108082720	-	Gm40122
ENSMUSG00000127594	0	0	0	0	0	0	0	0	0	NA	NA	NA	NA	NA	chrY	16149703	16152062	+	Gm58272
ENSMUSG00000127595	0	0	0	0	0	0	0	0	0	NA	NA	NA	NA	NA	chr5	116175662	116176449	+	Gm71526
ENSMUSG00000127596	0	0	1.09028953740501	0	0	0	0.363429845801672	0	0.181714922900836	-1.15795403640279	4.0804728567969004	-0.28377937485210097	0.77657946150337098	NA	chr8	20120163	20143552	+	Gm63874
ENSMUSG00000127597	0	0	3.76644321930037	4.02043181391822	0	0	1.25548107310012	2.01021590695911	1.29781250553643	0.13868485405492301	2.7700274331975598	5.0066238475780303E-2	0.96006960377559603	NA	chr16	95475071	95502100	-	Gm31989
ENSMUSG00000127598	0	0	2.18057907481003	0	0	0	0.726859691603343	0	0.363429845801672	-2.0771891374631601	4.0357792854597898	-0.51469344345636303	0.60676725580717505	NA	chr15	36459863	36462286	-	Gm62310
ENSMUSG00000127599	0	0	0	0	0	0.885056429327336	0	0	0.147509404887889	0.76559931523969704	4.0804728567969004	0.187625145934846	0.85117051270471999	NA	chr4	47010860	47015368	+	Gm68750
ENSMUSG00000127600	0	0	0	0.925914791419093	0	0	0	0.462957395709546	0.154319131903182	0.76559931523969704	4.0804728567969004	0.187625145934846	0.85117051270471999	NA	chr7	100842470	100904112	-	Gm72276
ENSMUSG00000127601	0	0	3.31327374451195	3.69239552813039	0.997467051824931	0.874342567248368	1.10442458150399	2.34493128997766	1.47957981528594	0.75908847727434103	2.1608898065903999	0.35128513955650598	0.72537444236489002	NA	chr9	102362224	102376413	+	Gm68211
ENSMUSG00000127602	0	0	0	0	0	0	0	0	0	NA	NA	NA	NA	NA	chr8	14000885	14005800	+	Gm63875
ENSMUSG00000127603	0	0	0	0	0	0	0	0	0	NA	NA	NA	NA	NA	chr2	170597144	170617719	-	Gm35033
ENSMUSG00000127604	0	0	0	2.06986269837934	1.33546152882639	0	0	1.70266211360286	0.567554037867621	2.5315873511863898	3.6369008885491398	0.69608367914483105	0.48637642688094301	NA	chr9	61539665	61553580	-	Gm68213
ENSMUSG00000127605	5.64740746152726	5.82305951049897	0	0	1.01328191529462	3.56728441216703	3.82348899067541	0.506640957647308	2.67517221658131	-1.31718516637344	1.75176551208744	-0.75191865422892901	0.45209997926593498	NA	chr15	78761071	78761579	-	Gm62311
ENSMUSG00000127606	0	0	0	0	0	0	0	0	0	NA	NA	NA	NA	NA	chr8	126054552	126063241	+	Gm63876
ENSMUSG00000127607	0	0	0	0	0	0	0	0	0	NA	NA	NA	NA	NA	chr19	40639720	40641397	-	Gm59040
ENSMUSG00000127608	0	0	0	0	0	0	0	0	0	NA	NA	NA	NA	NA	chr7	13549778	13567509	+	Gm72281
ENSMUSG00000127609	6.25906357462625	5.03157828675767	7.23934493139128	17.8753695744929	4.65687107370135	3.89493170530457	6.1766622642584	11.2661203240971	7.49285985771234	0.43914873025710999	0.94780676746649595	0.46333149892035802	0.643126771058951	0.84502034695814998	chr5	65493030	65503925	+	Gm71527
ENSMUSG00000127610	0	0	0	0	0	0	0	0	0	NA	NA	NA	NA	NA	chr5	98164242	98175481	+	Gm34226
ENSMUSG00000127611	0	0	0	0	0	0	0	0	0	NA	NA	NA	NA	NA	chr11	109627471	109638541	+	Gm42093
ENSMUSG00000127612	0	0	0	0	0	0	0	0	0	NA	NA	NA	NA	NA	chr2	60609745	60643096	+	Gm74803
ENSMUSG00000127613	1.97799922216669	2.49323381230342	5.01191800800652	4.38580310472231	8.14861803285577	1.95621941444326	3.16105034749221	6.26721056878904	3.99563193241633	0.61522791186060499	1.23905501060111	0.49652994144475798	0.61952056802996902	0.83160796554574901	chr1	63971727	63980320	+	Gm71354
ENSMUSG00000127615	0	0	0	0	0	0	0	0	0	NA	NA	NA	NA	NA	chr12	110498275	110499492	-	Gm59561
ENSMUSG00000127616	0	0	0	1.85182958283819	0	0	0	0.925914791419093	0.308638263806364	1.65041392939325	4.0388539941281998	0.40863421450556697	0.68280811794900298	NA	chrX	166009774	166010846	+	Gm61734
ENSMUSG00000127617	0	0	0	1.85288148478956	0	1.76910794539634	0	0.926440742394782	0.603664905030984	2.6205484326701902	3.5317361131877001	0.74200006701659205	0.45808729498810002	NA	chr7	3332766	3335826	-	Gm74161
ENSMUSG00000127618	7.5345721055949	1.13021479960439	2.27169410925356	4.34813101307703	3.97049835761518	1.00605610366559	3.64549367148428	4.15931468534611	3.37686108146844	-0.18624962665122799	1.38040516947625	-0.134923883776742	0.89267205569364305	0.96160358355303799	chr3	88348376	88356447	+	Gm64820
ENSMUSG00000127619	0	0	0	0	0	0	0	0	0	NA	NA	NA	NA	NA	chr9	23400041	23418629	-	Gm68222
ENSMUSG00000127620	0	2.966814876945	2.1962911118881	0.928774163019077	3.00097826010674	1.77134360206503	1.72103532961104	1.96487621156291	1.81070033567066	0.126165048855858	1.7812042945741899	7.0831318586068198E-2	0.94353200578875995	NA	chr6	124746197	124751771	+	Gm66857
ENSMUSG00000127621	8.10614429235678	11.4485987716799	16.163825290296	1.23172806076478	0	7.10074390817491	11.9061894514442	0.615864030382391	7.34184005387873	-2.0517941493713199	1.1022089624043601	-1.8615291830829901	6.2669483408309801E-2	0.191537058667476	chr14	41955757	41961654	+	Gm5376
ENSMUSG00000127622	0	0	4.11607972306129	2.55613525606241	1.82322361954404	1.11241840518142	1.37202657435376	2.18967943780323	1.60130950064153	0.417908322129529	2.0612055110023699	0.20274946864774199	0.83933085569107901	NA	chr11	81131939	81143771	-	Gm72522
ENSMUSG00000127623	0	0	0	0	0	0	0	0	0	NA	NA	NA	NA	NA	chr12	73545367	73546910	+	Gm59562
ENSMUSG00000127624	0	1.00505347249612	0	0	0	0	0.335017824165372	0	0.167508912082686	-1.15795403640279	4.0804728567969004	-0.28377937485210097	0.77657946150337098	NA	chrX	7546192	7553834	+	Gm62054
ENSMUSG00000127625	0	0	0	0.925914791419093	0	0	0	0.462957395709546	0.154319131903182	0.76559931523969704	4.0804728567969004	0.187625145934846	0.85117051270471999	NA	chr2	170787650	170788553	-	Gm74804
ENSMUSG00000127626	0	0	0	0	0	0	0	0	0	NA	NA	NA	NA	NA	chr12	17508325	17524750	-	Gm46325
ENSMUSG00000127627	0	0	0	0	0	0	0	0	0	NA	NA	NA	NA	NA	chr13	15764093	15765290	-	Gm60384
ENSMUSG00000127629	31.3468313376671	10.9694896238649	14.2210661193998	8.34482484232493	4.98763001980191	8.85284585912875	18.845795693644	6.66622743106342	13.1204479670312	-1.3406426938631	0.73174228278028697	-1.8321241308747001	6.6932928958337704E-2	0.201334955405021	chr16	94524186	94525955	-	Gm41507
ENSMUSG00000127630	21.2918540515938	40.2032724149034	35.2631336588584	20.46083654242	35.0904581753577	30.1126422772606	32.2527533751185	27.7756473588888	30.4036995200656	-0.180437120587703	0.47690904689686398	-0.37834702814250598	0.70517281386978103	0.88127967989912903	chr9	96777371	96781895	-	Gm70229
ENSMUSG00000127631	0	0	0	0	0	0	0	0	0	NA	NA	NA	NA	NA	chr7	129289044	129324291	-	Gm72283
ENSMUSG00000127632	0	0	0	0	0	0	0	0	0	NA	NA	NA	NA	NA	chr11	52456703	52472417	-	Gm72523
ENSMUSG00000127633	7.97343647347234	10.713169239926	6.7753265708761	9.54894218377235	2.04551305454407	5.39466710402101	8.4873107614248	5.79722761915821	7.07517577110197	-0.57465253726387999	0.93152424945274703	-0.61689487697338796	0.53730406613648396	0.77858957873517498	chr2	112280092	112285317	-	Gm74805
ENSMUSG00000127634	0	0	0	0	0	0	0	0	0	NA	NA	NA	NA	NA	chr15	52291996	52328534	+	Gm62312
ENSMUSG00000127635	0	0	0	0	0	0	0	0	0	NA	NA	NA	NA	NA	chrX	67274236	67333539	-	Gm61735
ENSMUSG00000127637	0	0	1.14395870011389	0.975799728786671	0	0.80041052203865	0.38131956670463	0.487899864393336	0.486694825156535	0.61111759952345002	3.5084667031192098	0.17418366803371199	0.86172112035435999	NA	chr2	147271767	147322281	+	Gm35479
ENSMUSG00000127638	0	0	0	0	0	0.885056429327336	0	0	0.147509404887889	0.76559931523969704	4.0804728567969004	0.187625145934846	0.85117051270472099	NA	chr3	136982346	136994242	-	Gm64821
ENSMUSG00000127639	0	0	0	0	0	0	0	0	0	NA	NA	NA	NA	NA	chr16	95480717	95484429	+	Gm31901
ENSMUSG00000127640	0	0	0	1.13754892707496	2.65032959669928	1.08196358940806	0	1.89393926188712	0.811640352197049	3.0599002155814201	2.8370454849461	1.07855169464777	0.28078762512098998	NA	chr18	30636915	30676707	+	Gm34572
ENSMUSG00000127641	0	0	0	0.925914791419093	0	0	0	0.462957395709546	0.154319131903182	0.76559931523969704	4.0804728567969004	0.187625145934846	0.85117051270471999	NA	chr8	20690510	20697903	-	Gm63877
ENSMUSG00000127642	35.8486873980733	65.0443247650954	86.8624610939874	58.5368565239472	76.0870140052215	71.7307596080138	62.5851577523854	67.3119352645843	65.6850172323898	0.13487881307824701	0.37440123530852598	0.36025205143113398	0.71865865271097795	0.88814580883041105	chr11	23582984	23600147	+	Gm72524
ENSMUSG00000127643	1.11999374444158	1.97958158897214	3.29233785278697	3.71371220965228	2.99950966167856	3.54193493405343	2.13063772873356	3.35661093566542	2.77451166526416	0.68277563398529995	1.3716014128484499	0.49779449597339998	0.61862889576491298	NA	chr17	63188691	63189630	-	Gm64917
ENSMUSG00000127644	4.48493498087083	6.82179407144565	5.52529908066957	3.7242234847388	6.02493104996596	3.54324273598497	5.61067604432869	4.87457726735238	5.0207375672793	-0.34919391748012002	1.02653976264939	-0.340165992770595	0.73373152656248697	0.89439027953267902	chr9	110122696	110123879	+	Gm68224
ENSMUSG00000127645	0	0	1.09028953740501	0	0	0	0.363429845801672	0	0.181714922900836	-1.15795403640279	4.0804728567969004	-0.28377937485210097	0.77657946150337098	NA	chr2	170617281	170619723	+	Gm74806
ENSMUSG00000127646	1.12349270480909	0.993384661718778	0	0	1.00283265057525	0	0.705625788842624	0.501416325287627	0.519951669517188	-1.0739310413571399	3.4301094208509202	-0.31308944106241698	0.75421271093381703	NA	chr17	33303988	33308541	-	Gm64918
ENSMUSG00000127647	0	0	0	0	0	0	0	0	0	NA	NA	NA	NA	NA	chr9	61540537	61541941	+	Gm68227
ENSMUSG00000127648	165.672462572686	268.780035300694	268.881253264179	189.083529685633	232.283470773481	225.733235178161	234.44458371252	210.683500229557	225.072331129139	-0.12147463909768599	0.23874337878980301	-0.508808410576432	0.61088652350506101	0.82633216789147501	chr5	22406257	22411376	+	Gm71528
ENSMUSG00000127649	0	0	0	0	0	0	0	0	0	NA	NA	NA	NA	NA	chr9	102838630	102841583	+	Gm68228
ENSMUSG00000127650	0	0	0	0.925914791419092	0	0	0	0.462957395709546	0.154319131903182	0.76559931523969704	4.0804728567969004	0.187625145934846	0.85117051270471999	NA	chr12	25290387	25332220	+	Gm59563
ENSMUSG00000127651	0	0	0	0	0	0	0	0	0	NA	NA	NA	NA	NA	chr19	40637313	40638163	-	Gm59041
ENSMUSG00000127652	0	0	0	0.925914791419092	0	0	0	0.462957395709546	0.154319131903182	0.76559931523969704	4.0804728567969004	0.187625145934846	0.85117051270471999	NA	chr2	70945015	70948558	-	Gm74807
ENSMUSG00000127653	0	0	1.09028953740501	0	0	0	0.363429845801672	0	0.181714922900836	-1.15795403640279	4.0804728567969004	-0.28377937485210097	0.77657946150337098	NA	chr9	40635476	40642898	-	Gm68229
ENSMUSG00000127655	0	0	0	0	0	0	0	0	0	NA	NA	NA	NA	NA	chr5	98119363	98127015	+	Gm71529
ENSMUSG00000127656	4.21777231008435	0.618231556276144	2.74833635128496	1.14479649972984	3.89876038440005	3.37648430803447	2.52811340588182	2.52177844206494	2.66739690163497	0.18204890846638699	1.4755249407509801	0.12337907915926601	0.90180692290139297	NA	chr2	60791568	60823774	+	Gm33647
ENSMUSG00000127657	0	0	0	0	0	0	0	0	0	NA	NA	NA	NA	NA	chr7	43171770	43186490	+	Gm72285
ENSMUSG00000127658	0	0	0	0	0	0	0	0	0	NA	NA	NA	NA	NA	chr12	118451906	118464294	-	Gm59564
ENSMUSG00000127659	0	0	1.09028953740501	0	0	0	0.363429845801672	0	0.181714922900836	-1.15795403640279	4.0804728567969004	-0.28377937485210097	0.77657946150337098	NA	chr7	3333461	3335893	+	Gm72286
ENSMUSG00000127660	2.23983052774289	0	0	0	0	2.65309873706383	0.746610175914297	0	0.815488210801121	0.26742176336241102	3.2492034980108699	8.2303790306185495E-2	0.93440514042025002	NA	chr11	81131293	81133033	+	Gm72525
ENSMUSG00000127661	0	0	0	0	2.98539566411056	0	0	1.49269783205528	0.497565944018426	2.3295564197640601	3.9897784845836202	0.58388114246577605	0.55930028118876296	NA	chr7	129910386	129911138	-	Gm72288
ENSMUSG00000127662	0	0	0	0	0	0	0	0	0	NA	NA	NA	NA	NA	chr9	14280787	14282153	+	Gm34156
ENSMUSG00000127663	0	1.28871396293177	0	0	0	1.38049103716827	0.429571320977256	0	0.444867500016673	0.20373870991193399	4.0591021795467102	5.0193047846527998E-2	0.95996855158750205	NA	chr8	35174935	35177207	-	Gm63878
ENSMUSG00000127665	0	0	0	0	0	0	0	0	0	NA	NA	NA	NA	NA	chr12	17520065	17522197	+	Gm59565
ENSMUSG00000127666	0	0	0	0	0	0	0	0	0	NA	NA	NA	NA	NA	chr13	52118646	52121461	-	Gm60386
ENSMUSG00000127667	0	0	0	0	1.9949550377849	2.64892549111364	0	0.997477518892452	0.773980088149757	2.9754028837200499	3.21835247244208	0.92451119297766604	0.355220226593712	NA	chr9	77870486	77871534	-	Gm34771
ENSMUSG00000127668	0	0	0	0	0	0	0	0	0	NA	NA	NA	NA	NA	chr6	140790654	140800471	-	Gm66859
ENSMUSG00000127669	0	0	0	0	0	0	0	0	0	NA	NA	NA	NA	NA	chr4	108240515	108266007	+	Gm32297
ENSMUSG00000127670	0	0	0	0	1.81137921675325	0.972461058832655	0	0.905689608376627	0.463973379264318	2.2375034766272601	3.9345937669828701	0.56867458475720201	0.56957699855923405	NA	chr15	39717951	39730973	+	Gm53879
ENSMUSG00000127671	1.11904193289839	0	0	0	0	0	0.373013977632798	0	0.186506988816399	-1.15795403640279	4.0804728567969004	-0.28377937485210097	0.77657946150337098	NA	chr14	67986653	67987436	-	Gm62608
ENSMUSG00000127672	0	0	0	0	0	0	0	0	0	NA	NA	NA	NA	NA	chr9	96779081	96785213	+	Gm68231
ENSMUSG00000127673	0	0	0	0	0	0	0	0	0	NA	NA	NA	NA	NA	chr10	102510383	102519387	-	Gm66479
ENSMUSG00000127674	0	0.833726624566268	0	2.23237173656389	0	0	0.277908874855423	1.11618586828195	0.511016393521693	1.0240922159643699	3.8637535764098301	0.26505112081085502	0.79097008091024601	NA	chr13	92994729	93096747	-	Gm60389
ENSMUSG00000127675	0	0	0	0	0	0	0	0	0	NA	NA	NA	NA	NA	chr11	52470048	52471004	-	Gm72527
ENSMUSG00000127676	0	0	0	0	0	0	0	0	0	NA	NA	NA	NA	NA	chr8	61426005	61429213	+	Gm63879
ENSMUSG00000127677	0	0	0	0	0	0	0	0	0	NA	NA	NA	NA	NA	chr15	52302579	52308461	-	Gm41321
ENSMUSG00000127678	0	0	3.09042159401579	1.10363702889735	2.81720369771855	1.66561542090651	1.0301405313386	1.96042036330795	1.44614629025637	0.85055528410905201	2.1334325874965598	0.39867924071935301	0.69012956591777597	NA	chr8	41086624	41114212	+	Gm63880
ENSMUSG00000127679	0	0	0	0.923825100807707	0.997382874464589	0	0	0.960603987636148	0.320201329212049	1.69636329392186	4.0347851242597903	0.42043460597745502	0.67416799199950705	NA	chr11	34792973	34797556	-	Gm72528
ENSMUSG00000127680	1.11533523788625	0	3.28173898729014	0	0	0	1.46569140839213	0	0.732845704196063	-3.0885228461150098	3.3167180276286001	-0.93119849815007005	0.351750894623375	NA	chr12	93509214	93591108	+	Gm59566
ENSMUSG00000127681	0	0	0	0	0	0	0	0	0	NA	NA	NA	NA	NA	chr2	147269795	147273352	-	Gm39956
ENSMUSG00000127682	0	0	0	0	0	0	0	0	0	NA	NA	NA	NA	NA	chr7	114850055	114850807	+	Gm72290
ENSMUSG00000127683	0	0	0	0	0	0	0	0	0	NA	NA	NA	NA	NA	chr7	117723985	117725563	+	Gm72291
ENSMUSG00000127684	0	0.982977949209877	2.20234988753152	0.929897893651545	1.00222648391173	0.885834119682541	1.06177594558047	0.966062188781638	1.0005477223312	-0.178851313310392	2.2682570550249799	-7.8849666934430407E-2	0.937152198490662	NA	chr16	17974398	17978508	-	Gm53937
ENSMUSG00000127685	0	1.80240332504538	0	0	0	0.987047710454102	0.600801108348462	0	0.464908505916581	-0.81965802962019096	3.99271182012117	-0.20528855237924901	0.83734668747438101	NA	chr18	30659306	30665819	-	Gm58488
ENSMUSG00000127686	10.7651718145602	6.73696331078025	8.08680411464164	5.3028493473165	7.78357466755125	12.8251009520749	8.52964641332737	6.54321200743388	8.58341070115413	2.0888937666822999E-2	0.82294063248073701	2.53832862813613E-2	0.97974924242873895	0.99412841741606806	chr8	104208726	104258481	+	Gm32589
ENSMUSG00000127687	0	0	0	0	0	0	0	0	0	NA	NA	NA	NA	NA	chr11	33882199	33888183	+	Gm36395
ENSMUSG00000127688	0	1.00505347249612	0	0	0	0	0.335017824165372	0	0.167508912082686	-1.15795403640279	4.0804728567969004	-0.28377937485210097	0.77657946150337098	NA	chr2	170707968	170708855	-	Gm74808
ENSMUSG00000127689	23.639887291044	7.35768887906138	13.8649367009097	14.7862600871422	26.2280557017991	15.6416484325817	14.954170957005	20.5071578944707	16.9197461820897	0.31789693287910598	0.646266721017829	0.491897420276319	0.62279186207521897	0.83364065868501003	chr1	194813934	194817828	+	Gm32313
ENSMUSG00000127690	0	0	0	0	0	0	0	0	0	NA	NA	NA	NA	NA	chr10	89181221	89187624	+	Gm66480
ENSMUSG00000127691	1.82420471410075	0.800500937201006	0.895968229619777	0	0	6.63605983779852	1.17355796030718	0	1.69278895312001	0.816402857348141	2.1227105586625901	0.38460394612749899	0.70053087003187897	NA	chr14	106724072	106850443	+	NA
ENSMUSG00000127692	0	0	0	0	0	1.77011285865467	0	0	0.295018809775779	1.5939735109280799	4.0440332460691097	0.39415440327486201	0.69346704725738295	NA	chr9	61552518	61553689	+	Gm68233
ENSMUSG00000127693	0	0	0	0	0	0	0	0	0	NA	NA	NA	NA	NA	chr6	12419431	12478331	+	Gm38583
ENSMUSG00000127694	0	0	0	0	0	0	0	0	0	NA	NA	NA	NA	NA	chr8	20136881	20143721	-	Gm63881
ENSMUSG00000127695	1.12895866042818	0.955022514291639	0	3.7599896642077	2.03125550495442	0.891056590133056	0.694660391573273	2.89562258458106	1.46104715566917	1.67323453148822	2.02753217774747	0.825256708550554	0.40922586418494999	NA	chr14	54956990	54957600	-	Gm62611
ENSMUSG00000127696	0	0	0	0	0	0	0	0	0	NA	NA	NA	NA	NA	chr5	25953633	25954930	-	Gm71530
ENSMUSG00000127697	0	2.02453740465493	7.89814521225859	0	3.08232548195472	2.46731015602309	3.30756087230451	1.54116274097736	2.57871970914856	-0.83808715006662704	1.7625504055196499	-0.47549684107872803	0.63443288427236699	NA	chr4	122876573	122912577	-	Gm54255
ENSMUSG00000127698	0	0	0	0	0	0	0	0	0	NA	NA	NA	NA	NA	chr12	25299128	25305429	+	Gm59567
ENSMUSG00000127699	0	0	0	0	2.98539566411056	0	0	1.49269783205528	0.497565944018426	2.3295564197640601	3.9897784845836202	0.58388114246577605	0.55930028118876396	NA	chr6	34575078	34592270	+	Gm66862
ENSMUSG00000127700	2.24092428078683	3.93091453619949	3.30268695001769	0.929662041319018	1.00197228669764	1.7712188867108	3.158175255668	0.965817164008331	2.19622983028858	-1.3523162839774201	1.55241066968018	-0.87110731096431604	0.38369556260957999	NA	chr9	40642243	40642965	+	Gm68234
ENSMUSG00000127701	0	0	0	0	0	0	0	0	0	NA	NA	NA	NA	NA	chr13	69568665	69571924	+	Gm60390
ENSMUSG00000127702	0	0	0	0	0	0	0	0	0	NA	NA	NA	NA	NA	chr2	60693935	60704347	+	Gm74809
ENSMUSG00000127703	0	0	0	0	0	0	0	0	0	NA	NA	NA	NA	NA	chr5	77215347	77219129	+	Gm71531
ENSMUSG00000127704	0	0	0	0	0	0	0	0	0	NA	NA	NA	NA	NA	chr7	43192327	43194120	+	Gm72294
ENSMUSG00000127705	2.24054296237958	3.94208028879366	1.09952482397452	5.5749387165664	3.003434763364	2.65669480029681	2.42738269171592	4.2891867399652	3.08620272589583	0.615135827409655	1.3299148130817899	0.462537766598908	0.64369572567349098	0.84535130420217297	chr7	3432604	3434214	+	Gm72296
ENSMUSG00000127706	0	0	0	0	0	0	0	0	0	NA	NA	NA	NA	NA	chr2	102966910	102969588	-	Gm74810
ENSMUSG00000127707	0	0	0	0	0	0	0	0	0	NA	NA	NA	NA	NA	chr18	53093355	53096270	+	Gm58489
ENSMUSG00000127708	0	0	0	0	0	0	0	0	0	NA	NA	NA	NA	NA	chr8	126994555	126995248	-	Gm63882
ENSMUSG00000127709	0	0	0	0	0	0	0	0	0	NA	NA	NA	NA	NA	chr16	97073301	97082507	-	Gm60018
ENSMUSG00000127710	1.10902911176682	0	1.10899848542709	0.926967378485045	0	1.75396867940254	0.739342532397972	0.463483689242522	0.816493942513583	0.29921704156216999	2.6534718130328998	0.112764356528124	0.910217377421915	NA	chr3	116505975	116535007	+	Gm64822
ENSMUSG00000127711	18.5395543472781	12.215613298521	21.5110045000535	14.771071723305	11.3575378778491	10.838748070964	17.4220573819509	13.064304800577	14.8722549696618	-0.48743362942024498	0.62619352339300205	-0.77840733129769102	0.43632891813087998	0.69849459159453797	chr4	138590850	138595162	+	Gm32930
ENSMUSG00000127712	0	0	0	0	0.995131888036853	0	0	0.497565944018426	0.165855314672809	0.76559931523969704	4.0804728567969004	0.187625145934846	0.85117051270472099	NA	chr4	108288502	108311510	+	Gm40223
ENSMUSG00000127713	0	0	0	0	0	0	0	0	0	NA	NA	NA	NA	NA	chr14	106602427	106624517	+	Gm41240
ENSMUSG00000127714	0	1.990656110235	2.1942634559192	1.85826227544817	0	0	1.39497318871807	0.929131137724083	1.00719697360039	-1.1730897986043101	2.6808983334496101	-0.43757339991884497	0.66169555725100604	NA	chr15	39633462	39640727	-	Gm62315
ENSMUSG00000127715	0	0	0	0	0	0	0	0	0	NA	NA	NA	NA	NA	chr9	96768965	96769662	+	Gm68236
ENSMUSG00000127716	0	0	0	1.84212489533416	0	46.7102520188458	0	0.921062447667078	8.09206281903	6.3662584897882004	3.9127240720758301	1.6270655360603301	NA	NA	chr5	143413213	143419074	+	Gm71532
ENSMUSG00000127717	0	0	0	0	0	0	0	0	0	NA	NA	NA	NA	NA	chr15	67605448	67671228	-	Gm62318
ENSMUSG00000127718	0	0	0	0	0	0	0	0	0	NA	NA	NA	NA	NA	chr4	154017317	154020609	-	Gm68753
ENSMUSG00000127719	0	2.63446981543751	2.51479487356054	1.01500253705589	7.85832290965891	7.44069536176687	1.71642156299935	4.4366627233574	3.57721424957995	1.65329614899585	1.4782013864085699	1.1184512233564401	0.26337432761017299	0.52605778697537597	chr16	38936329	38949209	+	Gm36585
ENSMUSG00000127720	0	0	0	0	0	0	0	0	0	NA	NA	NA	NA	NA	chr4	66663051	66669301	+	Gm68754
ENSMUSG00000127721	0	0	0	0	0	0	0	0	0	NA	NA	NA	NA	NA	chr8	41098968	41101609	-	Gm63883
ENSMUSG00000127722	0	0	0	0	0.997255843574387	0.883171436106978	0	0.498627921787193	0.313404546613561	1.6690446640332699	4.03719498262525	0.41341690733697201	0.67930118942097295	NA	chr15	80172052	80174083	-	Gm31319
ENSMUSG00000127723	0	0	0	0	0	0	0	0	0	NA	NA	NA	NA	NA	chr8	36652305	36655690	-	Gm63884
ENSMUSG00000127724	0	1.41222416228951	0.808802283600903	1.37039555136688	0	10.3265096367336	0.740342148630137	0.685197775683438	2.31965527233181	2.4103322376311498	2.0112417009507899	1.19842992341084	0.230749688946295	NA	chr15	93058178	93129178	-	Gm38535
ENSMUSG00000127725	0	0	0	0	0	0	0	0	0	NA	NA	NA	NA	NA	chr6	57249055	57252157	+	Gm66863
ENSMUSG00000127726	0	0	0	0	0	3.54022571730934	0	0	0.590037619551557	2.58910154608999	3.97623072694938	0.65114469553842802	0.51495308674640705	NA	chr11	48869714	48884576	+	Gm42074
ENSMUSG00000127727	0	0	0	0	0	0	0	0	0	NA	NA	NA	NA	NA	chr16	95647049	95653469	+	Gm60027
ENSMUSG00000127728	0	0	0	0	0	0	0	0	0	NA	NA	NA	NA	NA	chr4	151826988	151828458	+	Gm52710
ENSMUSG00000127729	0	0	0	0	0	0	0	0	0	NA	NA	NA	NA	NA	chr15	7716165	7718346	+	Gm62323
ENSMUSG00000127730	0	0	0	0	0	0	0	0	0	NA	NA	NA	NA	NA	chr10	23606738	23629349	-	Gm66482
ENSMUSG00000127731	0	0	0	0	0	0	0	0	0	NA	NA	NA	NA	NA	chr3	104475886	104479181	+	Gm34490
ENSMUSG00000127732	0	0	0	2.77774437425728	0	0	0	1.38887218712864	0.462957395709546	2.2348173385957999	3.99534961436414	0.55935463834282595	0.57591971297164701	NA	chr17	33968478	33974807	+	Gm64919
ENSMUSG00000127733	0	0	0	0	0	0	0	0	0	NA	NA	NA	NA	NA	chr6	85909541	85914659	-	Gm68514
ENSMUSG00000127734	0	0	0	0	0	0	0	0	0	NA	NA	NA	NA	NA	chr8	33974170	33977004	+	Gm64922
ENSMUSG00000127735	0	0	0	0	0	0	0	0	0	NA	NA	NA	NA	NA	chr8	12043894	12048804	-	Gm63885
ENSMUSG00000127736	0	0	0	0	0	0	0	0	0	NA	NA	NA	NA	NA	chrY	22507782	22510163	+	Gm58223
ENSMUSG00000127737	22.462038500732	6.52931856534687	8.97123782455511	4.69330596483595	12.2280708260425	6.22961352391775	12.654198296878	8.46068839543925	10.1855975342384	-0.71278097283083897	0.83239473489129201	-0.85630163545415305	0.39183095688784497	0.66063246815536902	chr2	25958421	25960081	+	Gm74811
ENSMUSG00000127738	0	0	0	0	0	0	0	0	0	NA	NA	NA	NA	NA	chr7	18934895	18936103	-	Gm72301
ENSMUSG00000127739	0	0	0	0.925914791419093	0	0	0	0.462957395709546	0.154319131903182	0.76559931523969704	4.0804728567969004	0.187625145934846	0.85117051270471999	NA	chr8	20549398	20556054	-	Gm63886
ENSMUSG00000127740	12.4682681317535	36.6984113923804	12.9707516198238	10.7323962790819	8.08614673251437	12.525170519175	20.7124770479859	9.40927150579815	15.5801907791215	-0.79868068364529798	0.67953149155057502	-1.1753402065632701	0.23985863494242801	0.49641411106393701	chr3	21874635	22042496	-	Gm31813
ENSMUSG00000127741	0	0	0	0	0	0	0	0	0	NA	NA	NA	NA	NA	chr17	83748760	83756804	-	Gm64920
ENSMUSG00000127742	0	0	0	4.62957395709546	0	0	0	2.31478697854773	0.77159565951591	2.9714200793047101	3.7002085458420302	0.80304124551134703	0.42195089539784397	NA	chr4	122940576	122976284	-	Gm68756
ENSMUSG00000127743	0	0	0	0	0	0	0	0	0	NA	NA	NA	NA	NA	chr6	34589366	34597570	-	Gm66865
ENSMUSG00000127744	0	4.95256852160654	1.09736036688242	1.85698257203991	1.99964225636212	0.885612499563504	2.01664296282965	1.92831241420101	1.79869436940908	-0.373523351571317	1.83486967777549	-0.20356941754259	0.83868999394058696	NA	chr11	104108455	104122640	-	Gm72530
ENSMUSG00000127745	0	0.983313891841578	0	0	3.05139824005718	0	0.327771297280526	1.52569912002859	0.672452021983127	1.4049327132423399	3.4945697292489601	0.40203310338416998	0.68765966400747502	NA	chr11	70577865	70587203	+	Gm72532
ENSMUSG00000127746	3.34816586776704	0	0	1.85678521102634	0	0	1.11605528925568	0.928392605513171	0.867491846465563	-0.83983868406778095	3.1845511520619398	-0.26372278037487401	0.79199354057862104	NA	chr7	65567866	65568881	+	Gm72303
ENSMUSG00000127747	0	0	0	0	0	0	0	0	0	NA	NA	NA	NA	NA	chr2	60711325	60712602	+	Gm74812
ENSMUSG00000127748	0	0	0	0.925914791419093	0	0	0	0.462957395709546	0.154319131903182	0.76559931523969704	4.0804728567969004	0.187625145934846	0.85117051270471999	NA	chr15	58741427	58744787	-	Gm62325
ENSMUSG00000127749	0	0	0	0	0	0	0	0	0	NA	NA	NA	NA	NA	chr10	50404656	50422312	-	Gm66484
ENSMUSG00000127750	0	0	0	0	0	0	0	0	0	NA	NA	NA	NA	NA	chr6	116559442	116563429	+	Gm66866
ENSMUSG00000127751	0	0	0	0	0	0	0	0	0	NA	NA	NA	NA	NA	chr8	126782926	126786303	-	Gm63887
ENSMUSG00000127752	0	0	0	0	0	0	0	0	0	NA	NA	NA	NA	NA	chr16	97071863	97079994	+	Gm60029
ENSMUSG00000127753	0	1.00505347249612	0	0	0	0	0.335017824165372	0	0.167508912082686	-1.15795403640279	4.0804728567969004	-0.28377937485210097	0.77657946150337098	NA	chr12	56583794	56584318	-	Gm59570
ENSMUSG00000127754	0	0	0	0	0	0	0	0	0	NA	NA	NA	NA	NA	chr4	108205584	108225398	+	Gm54250
ENSMUSG00000127755	0	0	0	0	0	0	0	0	0	NA	NA	NA	NA	NA	chr15	39676780	39677490	+	Gm62327
ENSMUSG00000127756	0	0	0	0	0	0	0	0	0	NA	NA	NA	NA	NA	chr15	88488896	88495125	-	Gm62328
ENSMUSG00000127757	0	1.86999509639914	5.62163993988031	3.7596502000705	3.05155762792738	1.77824817412048	2.49721167875982	3.40560391399894	2.68018183973297	0.200709652470314	1.53422480940715	0.130821540128706	0.89591648287657999	NA	chr1	11079866	11097138	+	Gm70185
ENSMUSG00000127758	0	0	0	0	0	0	0	0	0	NA	NA	NA	NA	NA	chr10	72162914	72243110	+	Gm66485
ENSMUSG00000127759	0	0	0	1.85049809211159	0.995847916270715	0	0	1.42317300419115	0.474391001397051	2.26657717441224	3.9028184814520599	0.58075393082820403	0.56140630828155103	NA	chr11	27658715	27671513	-	Gm72533
ENSMUSG00000127760	2.64301097232108	2.07054595276142	0.551267577560448	0	0	10.0730288151632	1.75494150088098	0	2.55630888630103	0.93097217025624202	1.8973546811001001	0.490668497318834	0.623660931095672	NA	chr10	56864080	56889818	-	Gm66489
ENSMUSG00000127761	17.9411527062941	1.94746294888891	4.42201794637743	25.1419107969643	17.0741929439057	11.5156244778578	8.10354453385349	21.108051870435	13.0070603033814	1.15673732047583	0.83573588520672604	1.3840943543900801	0.166329565384881	0.38952806888768499	chr8	41122668	41125086	+	Gm63888
ENSMUSG00000127762	6.15246636841858	14.7573993297057	5.36912654052676	3.62331230801462	11.6079232414899	3.12145414803966	8.75966407955036	7.61561777475226	7.43861365603254	-0.56478907363828501	0.95717270146908295	-0.59005973819712798	0.55515060014835604	0.79123186427105197	chr4	28108562	28308429	+	Gm52725
ENSMUSG00000127763	0	0	0	0	0	0	0	0	0	NA	NA	NA	NA	NA	chr13	22116417	22118799	+	Gm60395
ENSMUSG00000127764	0	0	0	0	0	0	0	0	0	NA	NA	NA	NA	NA	chr18	81631667	81637722	-	Gm58490
ENSMUSG00000127765	1.34931419152134	0	1.15243211743294	0	0	2.0833007968193	0.833915436318092	0	0.764174517628928	-0.18378967247846301	2.99007214565603	-6.14666347584528E-2	0.95098758574904596	NA	chr16	84355150	84356408	+	Gm32073
ENSMUSG00000127766	0	1.14869329527912	0	0.96725668486037	0	0.741285193576676	0.382897765093039	0.483628342430185	0.476205862286027	0.51553084424475004	3.5351693722064801	0.145829178171167	0.88405624127792704	NA	chr6	93533726	93614216	-	Gm66867
ENSMUSG00000127767	0	0	0	0	0	0	0	0	0	NA	NA	NA	NA	NA	chr15	93059429	93060192	+	Gm62330
ENSMUSG00000127768	0	0	0	0	0	0	0	0	0	NA	NA	NA	NA	NA	chr7	40352620	40391533	-	Gm72306
ENSMUSG00000127769	0	0	0	0	0	0	0	0	0	NA	NA	NA	NA	NA	chr1	17168769	17194859	-	Gm31982
ENSMUSG00000127770	0	0	5.52326606777786	0	0	0.873548144401511	1.84108868925929	0	1.0661357020299	-2.4619032236673499	2.9946058625649399	-0.82211260401349795	0.411012812712861	NA	chr8	62767463	62779506	-	Gm63889
ENSMUSG00000127771	0	5.00313817098483	1.09301187109577	0	0.997043908751086	0	2.03205001402686	0.498521954375543	1.18219899180528	-2.6101069154718202	2.6040745605261102	-1.0023165062310999	0.31619075294314097	NA	chr8	127461707	127464107	+	Gm63890
ENSMUSG00000127772	2.24487657097776	0.962228150295371	2.22333166611959	3.73237132611737	5.03659169959668	2.65836660680434	1.81014546246424	4.38448151285703	2.80962766998518	1.08212191171123	1.3885943228800499	0.77929305476838395	0.43580710495930203	NA	chr11	113600037	113601130	+	Gm72534
ENSMUSG00000127773	10.07455730877	20.9873181842019	14.2078746951569	8.3416032417036	7.97487330403637	8.85222195629433	15.0899167293763	8.15823827286998	11.7397414483605	-0.850302685256765	0.70729171054885898	-1.2021951799731001	0.22928791635956999	0.482033926163703	chr2	30349945	30359866	-	Gm74813
ENSMUSG00000127774	0	0	0	0	0.995131888036853	0	0	0.497565944018426	0.165855314672809	0.76559931523969704	4.0804728567969004	0.187625145934846	0.85117051270472099	NA	chr15	7715646	7716763	-	Gm62332
ENSMUSG00000127775	0	0	0	3.71631798783792	0	1.76408335742337	0	1.85815899391896	0.913400224210215	3.21675124607312	3.0318039683156299	1.0610023865956799	0.28868881656743001	NA	NA	NA	NA	NA	NA
ENSMUSG00000127776	0	0	0	0	0	0	0	0	0	NA	NA	NA	NA	NA	chr3	153665535	153668180	+	Gm64825
ENSMUSG00000127777	0	0	0	0	0	1.77011285865467	0	0	0.295018809775779	1.5939735109280799	4.0440332460691097	0.39415440327486201	0.69346704725738295	NA	chr19	11987464	11988185	+	Gm59042
ENSMUSG00000127778	0	0	0	0	0	0	0	0	0	NA	NA	NA	NA	NA	chr3	129218289	129257981	-	Gm64826
ENSMUSG00000127779	2.23808386579679	0	0	0	0	0	0.746027955265597	0	0.373013977632798	-2.10993883566689	4.0329295079601897	-0.52317771275255298	0.60085058949994696	NA	chr12	68688362	68723980	-	Gm59571
ENSMUSG00000127780	0	0	0	0	0	0	0	0	0	NA	NA	NA	NA	NA	chr15	3884956	3889820	-	Gm62333
ENSMUSG00000127781	10.0808265828308	4.94130184548836	8.7854764194896	2.78605534855891	5.00150723310322	7.08419097416098	7.93586828260292	3.89378129083107	6.44655973393865	-0.67151104352306101	0.94560223356903295	-0.71014113512458998	0.47761661977130798	0.73241205185579605	chr5	148572123	148577984	+	Gm36140
ENSMUSG00000127782	20.1610753188951	9.88733222725951	8.78366742490768	8.35748833324538	10.0015246827316	16.8247224765929	12.9440249903541	9.17950650798851	12.3359684106054	-0.13532226430455499	0.72044252100736195	-0.18783214532554199	0.851008235912175	0.94513563580036297	chr6	118539279	118540550	+	Gm66871
ENSMUSG00000127783	85.0771665039848	103.868237997805	146.491885261394	85.2797785895389	100.703330600261	115.08137309571	111.812429921061	92.9915545948997	106.083628674782	-0.15547486412564501	0.29416073802065601	-0.52853710244202601	0.59712660245861005	0.81844073525596295	chr3	21897375	21908526	+	Gm64828
ENSMUSG00000127784	0	0	0	0	0	0	0	0	0	NA	NA	NA	NA	NA	chr16	45969615	46023067	-	Gm60037
ENSMUSG00000127785	0	0	0	0	0	0	0	0	0	NA	NA	NA	NA	NA	chr8	20605102	20610435	-	Gm63891
ENSMUSG00000127786	1.13969355159793	0.9868415759231	0	0	0	0	0.708845042507011	0	0.354422521253505	-2.0449494720994101	4.0387195201301802	-0.50633609536556601	0.61262072783065802	NA	chr7	139288666	139321764	-	Gm72309
ENSMUSG00000127787	0	0.998810944220814	0	0	2.00270284471761	0	0.332936981406938	1.00135142235881	0.500252298156404	0.78964793829261204	3.8917945314862901	0.20290072661956299	0.83921262633445703	NA	chr7	73355527	73390048	-	Gm74159
ENSMUSG00000127788	0	0	2.86117015085987	2.36985291611663	3.47612480827079	3.62138972078408	0.953723383619956	2.92298886219371	2.05475626600523	1.6944445831717101	1.8509949388034801	0.91542367169682204	0.35996925601572399	NA	chr2	160708172	160719946	+	Gm35129
ENSMUSG00000127789	0	0	0	0	0	0	0	0	0	NA	NA	NA	NA	NA	chr12	36305800	36316032	-	Gm59572
ENSMUSG00000127791	0	0.772044794352989	0	0	3.27701880736171	0.699760357636315	0.25734826478433	1.63850940368085	0.791470659891836	1.8416684341656899	2.9780142618872398	0.61842163005578799	0.53629744326133499	NA	chr11	104201606	104210159	-	Gm72535
ENSMUSG00000127792	0	0	0	0.925914791419093	0	0	0	0.462957395709546	0.154319131903182	0.76559931523969704	4.0804728567969004	0.187625145934846	0.85117051270471999	NA	chr2	60731733	60732208	-	Gm74814
ENSMUSG00000127793	0	0	0	0	0	0	0	0	0	NA	NA	NA	NA	NA	chr12	16661219	16665763	+	Gm59573
ENSMUSG00000127794	0	2.70922006668085	8.04691148278427	8.49582839175886	3.70037276697388	7.88570827043221	3.58537718315504	6.09810057936637	5.13967349643835	0.91044709245214095	1.20725545296579	0.75414618357324603	0.45076144832502402	0.71153053024114199	chr11	32731971	32795320	+	Gm35723
ENSMUSG00000127795	0	0	2.18057907481003	0	0	0	0.726859691603343	0	0.363429845801672	-2.0771891374631601	4.0357792854597898	-0.51469344345636303	0.60676725580717605	NA	chr8	78258696	78264226	-	Gm63892
ENSMUSG00000127796	0	0	0	0	0	0	0	0	0	NA	NA	NA	NA	NA	chr11	110039676	110043453	+	Gm72536
ENSMUSG00000127797	3.34558475338162	0	1.09640740051311	5.55280964659512	19.9522600873137	4.40691281696256	1.48066405129824	12.7525348669544	5.72566245079436	2.7715096472077798	1.2925088706494099	2.1442867512508901	3.2009917718424603E-2	0.113896140251487	chr4	155002786	155003476	-	Gm68762
ENSMUSG00000127798	17.9135178043623	36.8583235916562	20.794045402018	24.1118054260479	31.9312401162476	30.9860142462149	25.1886289326788	28.0215227711477	27.0991577644245	0.19787669877665601	0.49798798870405803	0.39735235239629202	0.69110764660783197	0.87314825005948205	chr4	63245141	63266291	-	Gm52743
ENSMUSG00000127799	0	0	0	0	0	0	0	0	0	NA	NA	NA	NA	NA	chr4	108750404	108751234	+	Gm68764
ENSMUSG00000127800	0	0	0	0	0	0	0	0	0	NA	NA	NA	NA	NA	chr4	108202166	108208542	-	Gm46889
ENSMUSG00000127801	0	0	0	0	0	0	0	0	0	NA	NA	NA	NA	NA	chr10	72207562	72235703	-	Gm66491
ENSMUSG00000127802	0	0	0	0	0	0	0	0	0	NA	NA	NA	NA	NA	chr1	11091428	11094036	-	Gm70186
ENSMUSG00000127803	1.1190419328984	0	0	0	0	0	0.373013977632798	0	0.186506988816399	-1.15795403640279	4.0804728567969004	-0.28377937485210097	0.77657946150337098	NA	chr8	41106980	41109281	+	Gm63893
ENSMUSG00000127805	0	0	0	0	0	0	0	0	0	NA	NA	NA	NA	NA	chr11	63570809	63571813	+	Gm72537
ENSMUSG00000127806	33.7882451954963	28.8941570831158	27.601636420423	19.7562444084543	13.1339433423623	30.7387460924452	30.0946795663451	16.4450938754083	25.6521620903828	-0.51956871207299204	0.51247505509896196	-1.01384195562974	0.31065817184843703	0.58083555852478597	chr1	17168206	17190722	+	NA
ENSMUSG00000127807	0	0	0	0	0	0	0	0	0	NA	NA	NA	NA	NA	chr9	111121465	111122254	-	Gm68238
ENSMUSG00000127808	0	0	0	0	0	0	0	0	0	NA	NA	NA	NA	NA	chr10	29567224	29569447	-	Gm66492
ENSMUSG00000127809	0	0	0	0.925914791419092	0	0	0	0.462957395709546	0.154319131903182	0.76559931523969704	4.0804728567969004	0.187625145934846	0.85117051270471999	NA	chr9	23115660	23121090	+	Gm68239
ENSMUSG00000127810	0	0.995352128144272	0	1.86261194370053	0	0.888509374886868	0.331784042714757	0.931305971850265	0.624412241121945	1.2672389416488401	3.19121519971248	0.39710231442963101	0.69129201329525802	NA	chr5	37393009	37399266	-	Gm71533
ENSMUSG00000127811	3.38911913215504	0.942956971482919	0	0.934837759617162	11.2806659842525	2.6942857437579	1.44402536787932	6.10775187193481	3.20697759854425	1.7916030843301101	1.5901297211206999	1.12670246995158	0.259868297802125	0.52141046547737202	chr11	69639548	69648043	-	Gm72538
ENSMUSG00000127812	9.29292412501526	0	3.41166852493195	4.3564466073176	1.03636888713625	5.00469189112951	4.23486421664907	2.69640774722692	3.85035000592176	-0.26357963922418098	1.4098835965594501	-0.18695134823002099	0.85169877879203204	0.945404613251556	chr18	65355636	65357442	+	Gm58491
ENSMUSG00000127813	1.65939691961171	0	3.44121393693214	2.90977782097935	0.580905897691658	0.927738913812251	1.70020361884795	1.7453418593355	1.58650558150452	-0.22543517677963401	1.9473807102224601	-0.11576327915555901	0.90784015378541105	NA	chr15	87772152	87812189	+	Gm35599
ENSMUSG00000127814	0	0	0	0	0	0	0	0	0	NA	NA	NA	NA	NA	chr3	129231905	129237881	+	Gm64840
ENSMUSG00000127815	0	0	0	0	0	0	0	0	0	NA	NA	NA	NA	NA	chr12	68697452	68709950	+	Gm31307
ENSMUSG00000127816	0	0	0	0	0	0	0	0	0	NA	NA	NA	NA	NA	chr10	58430932	58448112	+	Gm66493
ENSMUSG00000127817	20.2087126021061	19.7257611870919	26.7525592657087	3.8402659085104	5.80998283869184	21.8551855717504	22.2290110183022	4.82512437360112	16.3654112289766	-1.08714831264231	0.72730910451968001	-1.49475416420131	0.134978612650619	0.33718856411350301	chr17	84171828	84182142	-	Gm35125
ENSMUSG00000127818	0	0	0	0	0	0	0	0	0	NA	NA	NA	NA	NA	chr1	132704746	132709316	-	Gm70187
ENSMUSG00000127819	6.99200549325478	4.42493642317863	11.1594315097646	9.57562140534468	10.1538273269803	6.48584664288247	7.52545780873267	9.86472436616248	8.13194480023424	0.22074357919104401	0.84191734025540499	0.262191510539596	0.79317379812595601	0.92250353986381495	chr19	32451437	32463288	-	Gm59043
ENSMUSG00000127820	0	0	0	0.925914791419092	0	0	0	0.462957395709546	0.154319131903182	0.76559931523969704	4.0804728567969004	0.187625145934846	0.85117051270471999	NA	chr8	111215855	111217239	-	Gm63894
ENSMUSG00000127821	0	0.976783758623434	0	1.8703453890175	1.00875841059364	1.77895259040655	0.325594586207812	1.43955189980557	0.93914002477352	2.0338903374973398	2.5042943315724799	0.81216105944712802	0.41669922060710501	NA	chr16	46003465	46004043	-	1700020B03Rik
ENSMUSG00000127822	1.1190419328984	0	0	0	0	0	0.373013977632798	0	0.186506988816399	-1.15795403640279	4.0804728567969004	-0.28377937485210097	0.77657946150337098	NA	chr3	21990424	21991277	+	Gm64857
ENSMUSG00000127823	0	0	0	0	0	0	0	0	0	NA	NA	NA	NA	NA	chrY	80501789	80503111	-	Gm57946
ENSMUSG00000127824	14.5765223555822	10.8055106851376	8.59239647820936	16.825312514197	17.4451162438533	18.5964189383346	11.3248098396431	17.1352143790252	14.4735462025524	0.63605694691899295	0.62998063529630499	1.0096452355552601	0.31266528891779299	0.58288771081437296	chr8	20508439	20510938	+	Gm63895
ENSMUSG00000127825	0	0	0	0	0	0	0	0	0	NA	NA	NA	NA	NA	chr4	7581546	7648950	-	Gm33752
ENSMUSG00000127826	0	0	0	0.928858896626781	0	0.882251160139363	0	0.464429448313391	0.301851676127691	1.6224762840386799	4.0413980999233798	0.40146410819301198	0.68807845821493296	NA	chr10	61670362	61710003	+	Gm40674
ENSMUSG00000127827	51.8750602105579	53.4677175300443	89.419795438341	50.9337036434906	45.5565431226385	86.6198625860891	64.9208577263144	48.2451233830645	62.9787804218602	-7.6782817531030001E-2	0.38701380338136998	-0.19839813686274901	0.84273357504088198	0.94228547406727903	chr7	4841171	4849018	+	Gm36127
ENSMUSG00000127828	0	0	0	0.925914791419092	0	0	0	0.462957395709546	0.154319131903182	0.76559931523969704	4.0804728567969004	0.187625145934846	0.85117051270471999	NA	chr18	75023174	75036773	+	Gm52350
ENSMUSG00000127829	0	0	0	0	0	0	0	0	0	NA	NA	NA	NA	NA	chr12	52675110	52677433	-	Gm59574
ENSMUSG00000127830	0	0	0	1.85182958283818	0	0	0	0.925914791419092	0.308638263806364	1.65041392939325	4.0388539941281998	0.40863421450556597	0.68280811794900298	NA	chr10	80495289	80499681	-	Gm66494
ENSMUSG00000127831	0	0.996651037592369	1.09550785953536	0.928213331354083	0	0.886067023149497	0.697386299042577	0.464106665677041	0.651073208605218	-0.20189249236992099	2.8877745807371	-6.9912829663591095E-2	0.94426304152263296	NA	chr2	45061249	45070070	-	Gm74815
ENSMUSG00000127832	0	0	0	0	0	0	0	0	0	NA	NA	NA	NA	NA	chr12	16679805	16680903	-	Gm59575
ENSMUSG00000127833	0	0	0	0	0	0	0	0	0	NA	NA	NA	NA	NA	chr2	127188677	127189425	-	Gm74816
ENSMUSG00000127834	3.36108672749604	6.88920935282965	4.40078742134203	2.78820911754082	1.00153309402239	2.65675591424691	4.88369450055591	1.8948711057816	3.51626360457964	-1.1809840798370399	1.2589554977949899	-0.93806658130926002	0.34821019458760999	0.62080281718415897	chr2	121636819	121637840	+	Gm74817
ENSMUSG00000127835	0	0	0	0	0	0	0	0	0	NA	NA	NA	NA	NA	chr9	47287031	47296004	-	Gm68240
ENSMUSG00000127837	2.24964766746457	0.999887223936599	0	0	0	0	1.08317829713372	0	0.541589148566862	-2.6539355741169302	3.70966284190136	-0.71541153124219603	0.47435478923572999	NA	chr5	29051378	29059379	+	NA
ENSMUSG00000127838	2.23965645922586	0.99237219297821	2.19243067608703	6.49604284152301	1.99805346274227	1.77084346882259	1.80815310943037	4.24704815213264	2.61489985022983	0.92933307017420197	1.46820587480975	0.63297190545203796	0.52675198966419901	NA	chr3	123690822	123768880	+	Gm64858
ENSMUSG00000127839	0	0	0	0	0	0	0	0	0	NA	NA	NA	NA	NA	chr10	72198386	72202709	-	Gm66495
ENSMUSG00000127840	0	0	0	0	0	0	0	0	0	NA	NA	NA	NA	NA	chr11	63816170	63817394	+	Gm72539
ENSMUSG00000127841	0	0	0	0	0	0	0	0	0	NA	NA	NA	NA	NA	chr8	41112582	41113502	-	Gm63896
ENSMUSG00000127842	0	0	0	0	0	0	0	0	0	NA	NA	NA	NA	NA	chr4	122869098	122875034	-	Gm68767
ENSMUSG00000127843	0	0	0	0.925914791419092	0	0	0	0.462957395709546	0.154319131903182	0.76559931523969704	4.0804728567969004	0.187625145934846	0.85117051270471999	NA	chr12	117166991	117172130	-	Gm59576
ENSMUSG00000127844	61.2035319586853	68.0870602870134	39.9936581204725	91.7566559847723	72.4695120065298	65.8923698960446	56.4280834553904	82.113083995651	66.5671313755863	0.44217394279623801	0.34195029312453601	1.2930942060494199	0.19597847880542901	0.43362553090508299	chr7	29451223	29467934	-	Gm72321
ENSMUSG00000127845	0	0	0	0.927070933660014	2.0035182124677	2.63431446815147	0	1.46529457306386	0.927483935713196	3.2368299890182901	2.6917723571225598	1.2024902404742599	0.22917364510174501	NA	chr6	136784679	136785089	-	Gm66873
ENSMUSG00000127846	0	0	1.09028953740501	0	0	0	0.363429845801672	0	0.181714922900836	-1.15795403640279	4.0804728567969004	-0.28377937485210097	0.77657946150337098	NA	chr3	58666620	58669741	-	Gm33092
ENSMUSG00000127847	0	0	0	0	0	0	0	0	0	NA	NA	NA	NA	NA	chr6	19278998	19283429	+	Gm66874
ENSMUSG00000127848	4.48050359325139	1.97570272459319	1.09838859231368	0.928758264902527	8.00343185354232	0.885516358680216	2.51819830338609	4.46609505922242	2.89538356454722	0.36979803271445	1.50260331566147	0.246104895989572	0.80560103316911102	0.92801326085287295	chr5	134343656	134344518	+	Gm71534
ENSMUSG00000127849	0	0	0	0	0	0	0	0	0	NA	NA	NA	NA	NA	chr3	57545168	57551743	+	Gm46805
ENSMUSG00000127850	0	0	0	0	0	0	0	0	0	NA	NA	NA	NA	NA	chr18	65355457	65356471	-	Gm58492
ENSMUSG00000127852	0	0	0	0	0	0.885056429327336	0	0	0.147509404887889	0.76559931523969704	4.0804728567969004	0.187625145934846	0.85117051270472099	NA	chr13	63005934	63009604	+	Gm60396
ENSMUSG00000127853	0	0	0	0	0	0.885056429327336	0	0	0.147509404887889	0.76559931523969704	4.0804728567969004	0.187625145934846	0.85117051270472099	NA	chr15	87782754	87784866	-	Gm62336
ENSMUSG00000127854	5.60160893791959	12.802000465145	10.999004790082	4.64645251237316	6.00818635146996	4.42787856868389	9.80087139771553	5.32731943192156	7.41418860427893	-0.970283522094464	0.88108831895268203	-1.1012329879118199	0.27079526797336001	0.53487821629094601	chr2	166627924	166628694	-	Gm74818
ENSMUSG00000127855	0	0	0	0	0	0	0	0	0	NA	NA	NA	NA	NA	chrY	36690777	36692984	+	Gm57947
ENSMUSG00000127856	0	0.909894110065881	4.81726070527373	0	0	0	1.9090516051132	0	0.954525802556602	-3.4633008242660801	3.02998423498186	-1.14300951941647	0.25303463870124798	NA	chr11	68548730	68581744	+	Gm72543
ENSMUSG00000127857	0	0.936684318968773	5.62057658362455	3.75838622286312	5.08088864431334	0.888870382418078	2.18575363419777	4.41963743358823	2.71423435869798	0.57517541250485404	1.6106978085430601	0.35709703549241301	0.721019163708012	NA	chr14	30875220	30878261	+	Gm62616
ENSMUSG00000127858	0	0	1.09028953740501	0	0	0	0.363429845801672	0	0.181714922900836	-1.15795403640279	4.0804728567969004	-0.28377937485210097	0.77657946150337098	NA	chr18	44953461	44961498	-	Gm58493
ENSMUSG00000127859	0	0.965976056644435	0	0	0	0.920860337615882	0.321992018881478	0	0.31447273237672	-0.15803220077063401	4.0804728567969004	-3.8728894007320103E-2	0.96910653659874801	NA	chr3	21989924	21990204	-	Gm64860
ENSMUSG00000127860	0	0	0	0	0	0	0	0	0	NA	NA	NA	NA	NA	chr16	30538436	30541367	-	Gm60039
ENSMUSG00000127861	0	0	0	0	0	0	0	0	0	NA	NA	NA	NA	NA	chr15	87338146	87354040	-	Gm35422
ENSMUSG00000127862	0	0	0	0	0	0.885056429327336	0	0	0.147509404887889	0.76559931523969704	4.0804728567969004	0.187625145934846	0.85117051270472099	NA	chr8	20661506	20663833	+	9530057J20Rik
ENSMUSG00000127863	0	0	0	0	0	0	0	0	0	NA	NA	NA	NA	NA	chr18	75026576	75029587	-	Gm58494
ENSMUSG00000127864	0	0	0	0	0	0	0	0	0	NA	NA	NA	NA	NA	chr9	66058844	66060093	-	Gm68241
ENSMUSG00000127865	0	0	0	0	0	0	0	0	0	NA	NA	NA	NA	NA	chr16	35050776	35052975	-	Gm60040
ENSMUSG00000127866	0	0	0	0	0	0	0	0	0	NA	NA	NA	NA	NA	chr4	57053711	57054140	+	Gm34738
ENSMUSG00000127867	0	1.00505347249612	0	0	0	0	0.335017824165372	0	0.167508912082686	-1.15795403640279	4.0804728567969004	-0.28377937485210097	0.77657946150337098	NA	chr2	75811766	75813492	+	Gm74819
ENSMUSG00000127868	6.72657393454622	6.82959747883583	5.52247841294145	0.930885644658447	2.00773611317144	1.7715494000592	6.35954994210784	1.46931087891494	3.96480349736877	-2.0220961350308699	1.2317583410929001	-1.64163380719365	0.10066591703193099	0.27271459329924602	chr12	52651208	52652592	-	Gm59577
ENSMUSG00000127869	0	0.948915595432057	1.13701620235443	0	0	1.79778491584809	0.695310599262161	0	0.647286118939095	-0.205989660274213	3.1781774510157002	-6.4813769353370201E-2	0.94832227814430703	NA	chr11	78953244	78954607	-	Gm72546
ENSMUSG00000127870	0	0	0	2.77774437425728	0	0	0	1.38887218712864	0.462957395709546	2.2348173385957999	3.99534961436414	0.55935463834282595	0.57591971297164701	NA	chr11	23721484	23736777	+	Gm72547
ENSMUSG00000127871	0	0	0	0	0	0	0	0	0	NA	NA	NA	NA	NA	chr15	90532362	90533824	+	Gm62339
ENSMUSG00000127872	0	0	0	0	0	0	0	0	0	NA	NA	NA	NA	NA	chr4	148869034	148881148	+	Gm68768
ENSMUSG00000127873	0	0	0	0	0	0	0	0	0	NA	NA	NA	NA	NA	chr12	16688775	16689228	-	Gm59578
ENSMUSG00000127874	27.9931701819843	30.0968461674659	18.2841405172363	25.4144488545108	9.87421576687924	22.8792800481043	25.4580522888955	17.644332310695	22.4236835893635	-0.415027959738688	0.56634489323058401	-0.73281840217761496	0.46366919598242501	0.72243566258732395	chr11	60022066	60031777	-	Gm72548
ENSMUSG00000127875	0	2.97295811033243	2.19474077540544	0.9285754042653	1.999745488363	0	1.72256629524596	1.46416044631415	1.3493366297277	-0.84405808245060299	2.1910415259571399	-0.38523144013981298	0.70006595161298002	NA	chr8	6807984	6818795	-	Gm63897
ENSMUSG00000127876	0	0	0	0	0	0	0	0	0	NA	NA	NA	NA	NA	chr3	60200722	60216847	-	Gm33650
ENSMUSG00000127877	0	0	1.09679898956098	0.925064491623058	0	1.76122471327147	0.365599663186994	0.462532245811529	0.630514699075918	1.2294137254072299	3.1795184204715099	0.38666664658760103	0.69900301130105502	NA	chr1	144585924	144626670	-	Gm70188
ENSMUSG00000127878	0	0	0	0	0	0	0	0	0	NA	NA	NA	NA	NA	chr17	74832020	74834386	+	Gm64929
ENSMUSG00000127879	0	0	0	0	0	0	0	0	0	NA	NA	NA	NA	NA	chr12	81426334	81429138	+	Gm59579
ENSMUSG00000127880	0	0	0	0	0	2.65516928798201	0	0	0.442528214663668	2.1757707714149399	3.9990072330090101	0.54407772845607005	0.58638798572518902	NA	chr7	82460468	82482054	+	Gm29796
ENSMUSG00000127881	0	0	0	0	0	0	0	0	0	NA	NA	NA	NA	NA	chr18	63855274	63861129	-	Gm58495
ENSMUSG00000127882	0	0	2.18057907481003	0	0	0	0.726859691603343	0	0.363429845801672	-2.0771891374631601	4.0357792854597898	-0.51469344345636303	0.60676725580717605	NA	chr8	41106142	41106721	-	Gm63898
ENSMUSG00000127883	0	0	0	0	0	0	0	0	0	NA	NA	NA	NA	NA	chr4	122865285	122866298	+	Gm68771
ENSMUSG00000127884	3.36657884833836	6.75200779010681	8.88352388403444	6.52866849858677	13.0871536331914	5.31649129227988	6.33403684082654	9.80791106588909	7.32240399108961	0.38397050452085701	0.90920107099103398	0.42231637948064299	0.67279410416252405	0.86265227012587098	chr2	20972171	20972681	+	Gm75811
ENSMUSG00000127885	17.9474449466862	6.78439339977789	7.75525920080347	12.1154501890577	7.0388647055198	7.9734783607449	10.8290325157558	9.57715744728873	9.93581513376498	-0.252753258567741	0.79131655779713395	-0.31940853009743098	0.74941674325824503	0.90132554256734898	chr14	51914944	52000887	+	Gm62618
ENSMUSG00000127887	0	0.973557477619883	1.11670688437432	0	0	0.892074620541247	0.6967547873314	0	0.497056497089241	-1.05870905299897	3.4831585810897701	-0.30395086194087001	0.76116532750037502	NA	chr8	115288356	115289755	+	Gm65312
ENSMUSG00000127888	3.39167258689958	0	0	1.34061958758931	0.723391353525365	2.21955636762779	1.13055752896653	1.03200547055734	1.27920664927367	0.46653447372986201	2.2732548172490898	0.20522753111084299	0.83739436049732296	NA	chr6	146990080	146992941	-	Gm66875
ENSMUSG00000127889	0	0	0	0	0	0	0	0	0	NA	NA	NA	NA	NA	chr8	48515135	48521284	+	Gm63899
ENSMUSG00000127890	0	0	0	0	0	0	0	0	0	NA	NA	NA	NA	NA	chr14	102462878	102479723	-	Gm62619
ENSMUSG00000127891	0	0	0	0	0	0	0	0	0	NA	NA	NA	NA	NA	chr8	107842989	107843799	-	Gm63900
ENSMUSG00000127892	0	0	0	0	0	0	0	0	0	NA	NA	NA	NA	NA	chr11	69649084	69649374	+	Gm72550
ENSMUSG00000127893	0	0	0	0	0	0	0	0	0	NA	NA	NA	NA	NA	chr1	51624547	51624808	+	Gm70189
ENSMUSG00000127894	0	0	0	0	0	0	0	0	0	NA	NA	NA	NA	NA	chr3	62992702	63053811	+	Gm64865
ENSMUSG00000127895	3.35712579869518	0	0	0	0	0	1.11904193289839	0	0.559520966449197	-2.6973675736590899	3.9911812468388699	-0.67583189207342798	0.49914738374267997	NA	chr15	68778149	68781189	+	Gm62340
ENSMUSG00000127896	0	0	0	0	0	0	0	0	0	NA	NA	NA	NA	NA	chr1	157974698	157975558	+	Gm39686
ENSMUSG00000127897	0	0	0	0	0	0	0	0	0	NA	NA	NA	NA	NA	chr8	116917448	116919844	+	Gm31225
ENSMUSG00000127898	0	0	0	0	0	0	0	0	0	NA	NA	NA	NA	NA	chr17	27061162	27069220	+	Gm64930
ENSMUSG00000127899	0	0	0	0	0	0	0	0	0	NA	NA	NA	NA	NA	chr4	40316469	40322477	-	Gm68773
ENSMUSG00000127900	0	0	0	0	0	0	0	0	0	NA	NA	NA	NA	NA	chr2	75989473	76024489	+	Gm74820
ENSMUSG00000127901	0	0	0	0.925914791419093	0	0	0	0.462957395709546	0.154319131903182	0.76559931523969704	4.0804728567969004	0.187625145934846	0.85117051270471999	NA	chr2	180839022	180846572	+	Gm74821
ENSMUSG00000127902	0	0	2.40478921232512	0	0	0.802538334722184	0.801596404108373	0	0.53455459117455	-1.2900575455044501	3.7983378074021301	-0.33963739164810702	0.73412961579504099	NA	chr12	29961376	29965208	-	Gm46346
ENSMUSG00000127903	0	0	0	0	0	0	0	0	0	NA	NA	NA	NA	NA	chr12	62703952	62734476	-	Gm59580
ENSMUSG00000127904	0	0	0	0	0	0	0	0	0	NA	NA	NA	NA	NA	chr9	66027585	66028152	+	Gm68242
ENSMUSG00000127905	0	0	0	0	0	0	0	0	0	NA	NA	NA	NA	NA	chr11	78958232	78959251	+	Gm72556
ENSMUSG00000127906	1.10615368862087	0	0	0	2.01345314477231	0	0.368717896206956	1.00672657238616	0.519934472232196	0.79886119756919405	3.8366812905904402	0.20821672092712601	0.83505975328744897	NA	chr13	104592577	104633358	-	Gm60397
ENSMUSG00000127907	0	0	0	0	0	0	0	0	0	NA	NA	NA	NA	NA	chr1	148588466	148608529	+	Gm41966
ENSMUSG00000127908	1.10923681787958	0	0	0	1.9844842994817	5.37288156595923	0.36974560595986	0.992242149740852	1.41110044722009	2.6839955178933201	2.44503171019376	1.0977344411130801	0.27232046594110598	NA	chr1	183150975	183152835	+	Gm71347
ENSMUSG00000127909	0	0	0	0	0	0	0	0	0	NA	NA	NA	NA	NA	chr4	148866227	148869559	-	Gm42350
ENSMUSG00000127910	0	0	0	0	0	0	0	0	0	NA	NA	NA	NA	NA	chr11	94688053	94692872	-	Gm74475
ENSMUSG00000127911	1.1216389269702	0.970240336591457	3.32203358992802	3.72709699229985	4.02120511508488	12.4024056920272	1.80463761782989	3.87415105369237	4.26077010881694	1.91272707394635	1.27517115135405	1.49997674580021	0.133620426298865	0.334542373372201	chr14	52252448	52253002	+	Gm62621
ENSMUSG00000127912	0	0	0	0	0	0	0	0	0	NA	NA	NA	NA	NA	chr4	58577895	58578838	+	Gm68776
ENSMUSG00000127913	0	0	0	0	0	0	0	0	0	NA	NA	NA	NA	NA	chrX	54064572	54157818	+	NA
ENSMUSG00000127914	1.03029072496868	0	6.05223047672308	0.853844787021135	2.04407756783003	3.2912568844395	2.36084040056392	1.44896117742558	2.21195007349707	-0.21085948133928201	1.73537258045113	-0.12150674945230799	0.90328966902573904	NA	chr7	67137728	67191566	+	Gm34079
ENSMUSG00000127915	0	0	0	5.44812538461192	2.90466472231408	1.03064598977598	0	4.176395053463	1.563906016117	3.90422812167408	2.2782562190046698	1.71369141412012	8.6585414589336995E-2	NA	chr18	68724050	68888950	+	NA
ENSMUSG00000127916	0	0	0	0	0	0	0	0	0	NA	NA	NA	NA	NA	chr11	82800858	82801692	-	Gm72558
ENSMUSG00000127917	161.068412607268	207.086499163491	192.310784147458	111.968335762618	102.188163178936	179.148160654725	186.821898639406	107.078249470777	158.961725919083	-0.50968861209461302	0.27053279992610701	-1.8840178057293899	5.95625670173432E-2	0.18403168249317101	chr7	59838140	60099967	-	NA
ENSMUSG00000127918	0	0	0	0	0	0	0	0	0	NA	NA	NA	NA	NA	chr4	133164334	133167649	-	Gm42322
ENSMUSG00000127919	0	0	2.18057907481003	0	0	0	0.726859691603343	0	0.363429845801672	-2.0771891374631601	4.0357792854597898	-0.51469344345636303	0.60676725580717605	NA	chr7	82572816	82577260	-	Gm72323
ENSMUSG00000127920	2.23808386579679	0	0	0	0	0	0.746027955265596	0	0.373013977632798	-2.10993883566689	4.0329295079601897	-0.52317771275255298	0.60085058949994696	NA	chr18	64676464	64678619	+	Gm58498
ENSMUSG00000127921	0	0.700943364384434	2.29981443975326	0.650108326374671	3.19812090463081	1.59973688292564	1.00025260137923	1.92411461550274	1.40812065301147	0.74998783026570204	2.0240744703359499	0.37053371368357801	0.710984861408123	NA	chr8	89144042	89211679	+	NA
ENSMUSG00000127922	0	0	0	0	0.995131888036852	0	0	0.497565944018426	0.165855314672809	0.76559931523969704	4.0804728567969004	0.187625145934846	0.85117051270472099	NA	chr7	18136316	18136892	-	Gm72324
ENSMUSG00000127923	0	8.89918342122564	8.79624314978298	0	4.005854187596	9.75046368700781	5.89847552366954	2.002927093798	5.24195740760207	-0.36367785205970199	1.4210327874539901	-0.25592502528480698	0.798008730586385	0.92465079902136604	chr11	77184261	77185121	+	Gm72559
ENSMUSG00000127926	0	0	0	0	0	0	0	0	0	NA	NA	NA	NA	NA	chr4	150541776	150548162	-	Gm68777
ENSMUSG00000127927	2.23808386579679	0	0	0	0	0	0.746027955265597	0	0.373013977632798	-2.10993883566689	4.0329295079601897	-0.52317771275255298	0.60085058949994696	NA	chr2	137889259	137890296	+	Gm74822
ENSMUSG00000127928	0	0	0	0.925914791419093	0	0	0	0.462957395709546	0.154319131903182	0.76559931523969704	4.0804728567969004	0.187625145934846	0.85117051270471999	NA	chr15	77775958	77791003	-	Gm62342
ENSMUSG00000127929	0	0	0	0	0	0	0	0	0	NA	NA	NA	NA	NA	chr14	34356532	34357225	-	Gm62622
ENSMUSG00000127930	0	0	3.31297615485667	0	0	0.873807464772152	1.10432538495222	0	0.697797269938138	-1.7236416707601301	3.4445240472382199	-0.50040053346183699	0.61679307780978698	NA	chr7	17194777	17195470	+	Gm72326
ENSMUSG00000127931	0	0	1.09545010146363	0	0	0.880887010389007	0.365150033821211	0	0.329389518642107	-0.20071490371619799	4.0804728567969004	-4.9189128505502597E-2	0.96076857497590396	NA	chr8	114575137	114576088	+	Gm63901
ENSMUSG00000127932	0.865740235914075	4.07155871670667	0	0	2.4631752517683	0.684533595182604	1.64576631754025	1.23158762588415	1.34750129992861	-0.668427369058752	2.2531643429940802	-0.29666161331601998	0.76672486647375504	NA	chr18	69765319	69786528	-	Gm31439
ENSMUSG00000127933	1.11845172685631	0	0	0	1.99267867311512	0.884450320408528	0.372817242285436	0.996339336557559	0.665930120063325	1.3166515054174099	3.12626587036151	0.42115787972478302	0.67363979904138904	NA	chr7	141085378	141092471	+	Gm72327
ENSMUSG00000127934	0	0	0	0	0	0	0	0	0	NA	NA	NA	NA	NA	chr9	66052306	66052457	+	Gm68243
ENSMUSG00000127935	0	0	0	0	0	0	0	0	0	NA	NA	NA	NA	NA	chr8	19811495	19812576	+	Gm53404
ENSMUSG00000127936	0	0	0	0	0	0	0	0	0	NA	NA	NA	NA	NA	chr17	27062506	27064809	-	Gm66567
ENSMUSG00000127937	7.91628712395242	14.4381572973892	14.7968757423606	13.4361177433733	9.31158368672572	10.7799558981207	12.3837733879007	11.3738507150495	11.779829581987	-0.15328496097222499	0.70025003513653905	-0.218900325999036	0.82672769251606504	0.93670289400714102	chr1	30130274	30301665	-	NA
ENSMUSG00000127938	0	0	0	0	0	0	0	0	0	NA	NA	NA	NA	NA	chr16	14282780	14285186	-	Gm60045
ENSMUSG00000127939	1.11599095071693	0	1.09505352603496	1.85105884062811	3.98863630543162	3.52874378963329	0.737014825583961	2.91984757302987	1.92991390207415	2.1046652333560298	1.8288483106264199	1.1508145432986401	0.24980854037702899	NA	chr8	121019363	121020765	+	Gm63902
ENSMUSG00000127940	11.0731945426195	4.90045812616933	40.4960937822629	6.93720418763053	0.622944385515323	6.67204042391528	18.8232488170173	3.78007428657293	11.7836559080188	-1.94566312068463	0.99419694338293096	-1.9570198174862301	5.03451384463919E-2	0.162169322572561	chr14	106133529	106134330	+	Gm62623
ENSMUSG00000127941	5.60475954467879	8.79365106150694	23.1788013593126	22.3352762004931	12.0423622924917	10.6288270125336	12.5257373218328	17.1888192464924	13.7639462451694	0.26306413425389702	0.74365924799134098	0.35374283983483801	0.72353161420134104	0.89043048435337901	chr1	175281032	175282409	-	Gm70193
ENSMUSG00000127942	2.23794662854221	0	0.771517228435281	0.654280344461781	0	0	1.0031546189925	0.327140172230891	0.610624033573213	-1.54644003897075	3.26035842038248	-0.47431596149153799	0.63527461099996396	NA	chr11	58112779	58123129	-	NA
ENSMUSG00000127943	0	0	0	0	0	0	0	0	0	NA	NA	NA	NA	NA	chr1	107592515	107595931	+	Gm70194
ENSMUSG00000127944	0	0	0	0	0	0	0	0	0	NA	NA	NA	NA	NA	chr17	82585245	82632162	+	Gm64933
ENSMUSG00000127945	0	0	0	0	0	0	0	0	0	NA	NA	NA	NA	NA	chr6	143726175	143776265	+	Gm66879
ENSMUSG00000127946	0	0	0	0	0	0	0	0	0	NA	NA	NA	NA	NA	chr6	15637422	15673893	-	Gm36352
ENSMUSG00000127947	0	0	0	0	0	0	0	0	0	NA	NA	NA	NA	NA	chr4	117035636	117037446	+	Gm68778
ENSMUSG00000127948	1.11904193289839	0	0	0	0	0	0.373013977632798	0	0.186506988816399	-1.15795403640279	4.0804728567969004	-0.28377937485210097	0.77657946150337098	NA	chr2	162962531	162985502	-	Gm74823
ENSMUSG00000127950	7.77004436257765	5.63795785752342	11.4288928419788	11.0326044022281	7.63091476815837	0.712444764002653	8.2789650206933	9.33175958519324	7.36880983274484	-0.39154567004516899	1.0189551414428	-0.38426193079584797	0.70078432086868203	0.87880963464258699	chr2	93343688	93351446	-	Gm74824
ENSMUSG00000127951	3.3607970465441	3.94265125660578	1.09945562611734	2.78739359393514	1.00110033392547	0.885560507326634	2.80096797642241	1.89424696393031	2.17949306074241	-0.84958486488288498	1.5755156731801501	-0.53924240764169196	0.58971960223153996	NA	chr16	49594196	49606953	+	Gm60046
ENSMUSG00000127952	0	2.79020222284443	3.58211669275811	0	3.54399733587529	10.462730647267	2.12410630520084	1.77199866793764	3.39650781645748	0.97759088154389295	1.61369338067444	0.60580956286460697	0.54464121883404104	0.78375269519023205	chr17	83080570	83291214	-	Gm34265
ENSMUSG00000127953	68.387913212879	70.0268053665211	49.7853554752275	47.1873692531072	54.6488842447712	58.0573145263378	62.7333580182092	50.9181267489392	58.0156070131406	-0.23817089837632399	0.338972843309857	-0.70262530782918997	0.48228928650314501	0.73599166026289597	chr13	84487019	84497704	-	Gm61585
ENSMUSG00000127954	1.11982634347473	1.98480603953299	4.38480295199464	2.78400302162914	3.99606864703905	0.885420874139612	2.49647844500078	3.39003583433409	2.52582131296836	2.6228442403503398E-2	1.47620581459374	1.77674699179542E-2	0.98582435590680495	NA	chr1	42293960	42298207	+	Gm70195
ENSMUSG00000127955	4.47975774479742	9.90575159855986	10.9707372408171	9.28299384705132	10.9954772336743	6.19827434177569	8.4520821947248	10.1392355403628	8.63883200111262	5.5600367349691301E-2	0.82203261599446198	6.7637665790703697E-2	0.94607407107529595	0.98131467532648298	chr4	90254422	90305253	-	Gm68779
ENSMUSG00000127956	0	0	0	0	0	0	0	0	0	NA	NA	NA	NA	NA	chr15	78663766	78666025	+	Gm62343
ENSMUSG00000127957	0	0	0	0	0	0	0	0	0	NA	NA	NA	NA	NA	chr7	59686763	59730393	+	Gm74430
ENSMUSG00000127958	0	1.97461879274633	1.09897246440011	0.929076184744593	1.00086137972523	0.885703373207106	1.02453041904881	0.96496878223491	0.981538699137227	-0.14275643999039	2.2789236369183299	-6.2642046305435697E-2	0.95005154703439698	NA	chr10	10046214	10061159	-	Gm66510
ENSMUSG00000127959	0	0	0	0	0	0	0	0	0	NA	NA	NA	NA	NA	chr18	68883662	68890815	-	Gm58499
ENSMUSG00000127960	0	0	0	0	0	0	0	0	0	NA	NA	NA	NA	NA	chr8	84217708	84219682	+	Gm63903
ENSMUSG00000127961	5.62100638041445	4.9126501538371	4.42375032135831	0	0	3.55375761419797	4.98580228520329	0	3.08519407830131	-2.0460779464170802	1.59144252094502	-1.28567505234313	0.198556491427898	0.43731564703692399	chr4	154193330	154194127	-	Gm68780
ENSMUSG00000127962	0	0	0	0	0	0	0	0	0	NA	NA	NA	NA	NA	chr12	12796051	12838737	-	Gm59581
ENSMUSG00000127963	0	0	0	0	0	0	0	0	0	NA	NA	NA	NA	NA	chr1	166757749	166797162	+	Gm70197
ENSMUSG00000127964	0	0	0	0	0	0	0	0	0	NA	NA	NA	NA	NA	chr14	51985401	51991592	+	Gm63604
ENSMUSG00000127965	0	0	1.09602704086017	0	0.989922552470216	0	0.365342346953391	0.494961276235108	0.347658265555065	-0.20122130814730599	4.0804728567969004	-4.9313232855385601E-2	0.96066967405497095	NA	chr8	115542430	115543547	+	Gm63904
ENSMUSG00000127966	0	0	0	0	0	0	0	0	0	NA	NA	NA	NA	NA	chr2	129347784	129354154	-	Gm74825
ENSMUSG00000127967	0	0	0	0	1.99681196000868	0.882154046725399	0	0.998405980004341	0.479827667789013	2.2811964341514899	3.8866420770769898	0.58693246996057302	0.55724906153743303	NA	chr14	105565638	105566780	+	Gm62626
ENSMUSG00000127969	0	0	0	0	0	0	0	0	0	NA	NA	NA	NA	NA	chr11	121011096	121030129	-	Gm72562
ENSMUSG00000127970	0	0	0	0	0	0	0	0	0	NA	NA	NA	NA	NA	chr18	40441037	40444916	-	Gm58500
ENSMUSG00000127971	0	0	0	0	0	0	0	0	0	NA	NA	NA	NA	NA	chr7	109602460	109614225	+	Gm72329
ENSMUSG00000127973	0	0	0	0	0	0	0	0	0	NA	NA	NA	NA	NA	chr18	69791864	69810943	-	Gm58501
ENSMUSG00000127975	0	0	0	0	0	0	0	0	0	NA	NA	NA	NA	NA	chr1	98035378	98048009	-	Gm70200
ENSMUSG00000127976	0	0	0	0	0.995131888036852	0	0	0.497565944018426	0.165855314672809	0.76559931523969704	4.0804728567969004	0.187625145934846	0.85117051270472099	NA	chr4	115638318	115641920	+	Gm68781
ENSMUSG00000127977	101.867804746669	101.887177462981	63.4025773954282	211.339491201257	107.677435339491	121.277427254262	89.0525198683592	159.508463270374	117.908652233348	0.72060682241293605	0.32904485560428098	2.18999571073544	2.8524547896297499E-2	0.103908957732001	chr2	7409040	7414112	+	Gm74826
ENSMUSG00000127978	0	0	0	0	0	0	0	0	0	NA	NA	NA	NA	NA	chr4	105436448	105447593	+	Gm68782
ENSMUSG00000127979	14.5032002696927	7.56483492646108	14.9994263495517	24.5929196080921	20.6581345170709	14.5842253105099	12.3558205152352	22.6255270625815	16.1504568302297	0.70147716788808201	0.62511832861085503	1.12215101650741	0.261798235545941	0.52401703050641302	chr1	181078689	181127281	+	Gm39717
ENSMUSG00000127980	3.33931254776809	11.1315296219505	3.35992876199253	3.91151207710911	6.6979523391563	6.60123262758634	5.94359031057037	5.3047322081327	5.84024466259381	-0.133027520147943	1.02415968609301	-0.12988943223826799	0.89665390530850997	0.96275612974151703	chr8	117705467	117707150	+	Gm63905
ENSMUSG00000127981	0	0	0	0	0	0	0	0	0	NA	NA	NA	NA	NA	chr8	122105627	122153542	-	Gm63906
ENSMUSG00000127982	2.23872818180358	3.9995909413507	6.55607705022614	1.85352429768996	0.996705342837922	1.77041535448281	4.26479872446014	1.42511482026394	2.90250686139852	-1.46394347291148	1.39263989346965	-1.05120029935677	0.29316660572217401	0.56140110102910701	chr9	62445130	62447593	-	Gm39352
ENSMUSG00000127983	2.23808386579679	0	0	0	0	0	0.746027955265597	0	0.373013977632798	-2.10993883566689	4.0329295079601897	-0.52317771275255298	0.60085058949994696	NA	chr16	49595649	49596428	+	Gm60047
ENSMUSG00000127984	36.2976936362301	40.6686610285364	44.2981711612418	22.445825913248	31.5337514554717	33.8975370907115	40.4215086086694	26.9897886843599	34.8569400475732	-0.46953716337072698	0.42097564067922999	-1.1153547093916101	0.26469844958508698	0.52759388041541699	chr13	84494847	84499452	+	Gm60398
ENSMUSG00000127985	0	0	0	0	0	0	0	0	0	NA	NA	NA	NA	NA	chr17	34480786	34481333	+	Gm64943
ENSMUSG00000127986	0	0	0	0	0	0	0	0	0	NA	NA	NA	NA	NA	chr9	75466344	75473828	+	Gm68250
ENSMUSG00000127987	0	1.96180863031082	2.23426336017593	0	0	0	1.39869066349558	0	0.699345331747791	-3.0274460145134099	3.3424911995902402	-0.90574539579477598	0.36507062871473001	NA	chr17	83179296	83211307	+	Gm41629
ENSMUSG00000127988	0	1.00505347249612	0	0	0	0	0.335017824165372	0	0.167508912082686	-1.15795403640279	4.0804728567969004	-0.28377937485210097	0.77657946150337098	NA	chr5	113313161	113314124	+	Gm71535
ENSMUSG00000127989	2.23996204159239	0.99001068288695	5.48670823973956	1.85678431710415	2.9993008303578	1.77095429236452	2.9055603214063	2.42804257373097	2.55728673400756	-0.39277130675115501	1.4558573503266401	-0.26978694489747401	0.78732416700266705	NA	chr9	74859069	74860099	-	Gm68252
ENSMUSG00000127990	0	0	0	0	0	0	0	0	0	NA	NA	NA	NA	NA	chr13	15530889	15571243	-	Gm60400
ENSMUSG00000127991	0	0	0	0	0	0	0	0	0	NA	NA	NA	NA	NA	chr2	8799246	8805032	+	Gm74827
ENSMUSG00000127992	5.59732221606562	12.9776483822217	7.65404159218958	9.27028738056611	6.98041171860092	6.19678046995647	8.74300406349231	8.12534954958352	8.11274862660007	-0.23099188022742201	0.83792846569856105	-0.27567016718407999	0.78280141119715696	0.91726397907351498	chr8	110699344	110713378	-	Gm64950
ENSMUSG00000127993	10.0810918825618	5.92726363310344	3.29512219302184	6.50125837158904	3.00125277178045	8.85525287480679	6.43449256956234	4.75125557168474	6.27687362114388	-6.3872494946580094E-2	0.97922270587734805	-6.5227751116486501E-2	0.94799266597690202	0.98184269746923403	chr1	181294727	181321324	+	Gm70202
ENSMUSG00000127994	12.337685689208	17.4703076381419	18.8217557579999	5.59035657161289	1.00521266200102	13.2881576794738	16.2099163617833	3.29778461680695	11.4189126664063	-1.2770659259000701	0.84387665080282404	-1.5133324576348099	0.13019523204015701	0.32902292806165601	chr7	59721315	59747413	-	NA
ENSMUSG00000127995	0	0	0	0	0	0	0	0	0	NA	NA	NA	NA	NA	chr6	87998003	88030138	+	Gm66884
ENSMUSG00000127996	0	0	0	0	0	1.77011285865467	0	0	0.295018809775779	1.5939735109280799	4.0440332460691097	0.39415440327486201	0.69346704725738295	NA	chr18	68842984	68845457	-	Gm58502
ENSMUSG00000127997	0	0	0	0	0	0	0	0	0	NA	NA	NA	NA	NA	chr17	17077459	17081729	+	Gm64947
ENSMUSG00000127998	0	0	0	0	0	0	0	0	0	NA	NA	NA	NA	NA	chr12	12791397	12815972	-	Gm59582
ENSMUSG00000127999	0	0	0	0	0	0	0	0	0	NA	NA	NA	NA	NA	chr19	10656117	10662570	-	Gm59044
ENSMUSG00000128000	0	0	0	0	0	0	0	0	0	NA	NA	NA	NA	NA	chr14	51977963	51978375	-	Gm62629
ENSMUSG00000128001	30.2314991257859	23.8729158725075	32.8533985333255	11.13143552836	29.9491206429934	24.789975008222	28.985937843873	20.5402780856767	25.471390785199	-0.40123623960711202	0.52932710874741895	-0.75801188523403495	0.44844386763553201	0.70956205381809401	chr5	36953824	36955087	+	Gm71536
ENSMUSG00000128002	2.26958463926347	0.953715736747088	0	0	1.02189554416358	0.895664356319287	1.07443345867018	0.510947772081791	0.856810046082237	-0.74955677352920802	2.6187080518677401	-0.28623151519108903	0.77470080740328096	NA	chr17	31525502	31540544	-	Gm64949
ENSMUSG00000128003	0	0	0	0	0	0	0	0	0	NA	NA	NA	NA	NA	chr14	52214090	52221233	+	Gm62631
ENSMUSG00000128004	0	0	0	0	0	0	0	0	0	NA	NA	NA	NA	NA	chr6	70703430	70703950	-	Gm68839
ENSMUSG00000128005	0	0	0	0	0	0	0	0	0	NA	NA	NA	NA	NA	chr11	121029216	121034285	+	Gm72574
ENSMUSG00000128006	0	0	0	0	0	0	0	0	0	NA	NA	NA	NA	NA	chr16	28981790	29013469	-	Gm60048
ENSMUSG00000128007	4.47824259053763	18.9377805400076	18.6007734971651	4.6364275921902	6.9837623561648	7.96769008391847	14.0055988759034	5.8100949741775	10.2674461099973	-1.1042217993957699	0.82528902625620204	-1.3379819242295099	0.180902329235094	0.41207375410895197	chr11	33478268	33479775	-	Gm72575
ENSMUSG00000128008	0	0	0	0	0	0	0	0	0	NA	NA	NA	NA	NA	chr2	172962907	172966105	-	Gm74828
ENSMUSG00000128009	0	1.00505347249612	0	0	0	0	0.335017824165372	0	0.167508912082686	-1.15795403640279	4.0804728567969004	-0.28377937485210097	0.77657946150337098	NA	chr17	7850485	7856701	-	Gm33158
ENSMUSG00000128010	2.2388434702104	7.9917560593212	2.18622514478034	7.41532100983339	4.9849503846914	7.08187611626466	4.13894155810398	6.2001356972624	5.31649536418357	0.63850323204477799	1.0606099055975899	0.60201515059867305	0.54716405246659305	0.78585670157257903	chr18	69702059	69710321	-	Gm58503
ENSMUSG00000128011	0	0	0	0	0	0	0	0	0	NA	NA	NA	NA	NA	chr13	18575582	18609661	-	Gm60404
ENSMUSG00000128012	0	0	0	0	0	0	0	0	0	NA	NA	NA	NA	NA	chr15	91515981	91552521	-	Gm62344
ENSMUSG00000128013	0	0	0	0	0	0	0	0	0	NA	NA	NA	NA	NA	chr11	58122378	58127334	+	Gm72576
ENSMUSG00000128014	0	0	0	0	0	0	0	0	0	NA	NA	NA	NA	NA	chr3	131209796	131216932	+	Gm36863
ENSMUSG00000128015	0	0	0	0	0	0	0	0	0	NA	NA	NA	NA	NA	chr1	53545541	53546261	+	Gm70203
ENSMUSG00000128016	0	0	0	0	0	0	0	0	0	NA	NA	NA	NA	NA	chr17	48519255	48520167	+	Gm64954
ENSMUSG00000128017	5.60501003308522	1.95309474433976	2.20803508617608	4.65372802515384	9.03280893193623	5.31452264182243	3.25537995453369	6.84326847854504	4.79453324375226	0.96635227774459298	1.1047913005204799	0.87469214981086096	0.381741432630049	0.65193153531902404	chr9	75411801	75413471	+	Gm68254
ENSMUSG00000128018	0	0	0	0	0	0	0	0	0	NA	NA	NA	NA	NA	chr17	21444471	21446266	+	Gm64955
ENSMUSG00000128019	0	0	0	0	0	0	0	0	0	NA	NA	NA	NA	NA	chrX	168329383	168333826	-	Gm61736
ENSMUSG00000128020	0	0	0	0	0	0	0	0	0	NA	NA	NA	NA	NA	chr17	83262134	83270939	+	Gm66155
ENSMUSG00000128021	4.47771480162006	7.99085781689403	4.37266005831899	8.34240275466722	5.98214729504152	9.73761527877244	5.61374422561103	7.16227502485437	6.81723300088571	0.51143522352462401	0.903540512285256	0.56603463438633195	0.57137023659109298	0.80184621411871604	chr5	118647686	118653720	+	Gm71537
ENSMUSG00000128022	0	0	0	0	2.98539566411056	0	0	1.49269783205528	0.497565944018427	2.3295564197640601	3.9897784845836202	0.58388114246577605	0.55930028118876296	NA	chr8	110712684	110716518	+	NA
ENSMUSG00000128023	0	2.99831624220968	0	6.51781527520743	0	0	0.999438747403227	3.25890763760372	1.58602191956952	1.1019403224718201	2.6104468777431298	0.422127081714265	0.67293226165855702	NA	chr7	59805304	59813722	+	Gm7367
ENSMUSG00000128024	0	0	0	0	0	0	0	0	0	NA	NA	NA	NA	NA	chr7	39679221	39688270	-	Gm72344
ENSMUSG00000128025	0	0	0	0	0	0	0	0	0	NA	NA	NA	NA	NA	chr7	118962097	118963159	+	Gm72345
ENSMUSG00000128026	0	0	0	2.19433675836938	1.25970728653905	0	0	1.72702202245422	0.575674007484739	2.5529932684012402	3.6181201867397399	0.70561317386797895	0.480428729437896	NA	chr2	109417616	109448852	-	Gm74829
ENSMUSG00000128027	0	0	0	0	0	0	0	0	0	NA	NA	NA	NA	NA	chr2	39482121	39571193	-	Gm74830
ENSMUSG00000128028	24.1747069989046	33.4395791630759	9.86561482074053	18.9122662353881	22.7289775245916	26.3019874750648	22.4933003275737	20.8206218799899	22.5705220362943	7.2966154885612203E-3	0.57345608515185298	1.27239307027827E-2	0.98984804607113397	0.99726572339979003	chr9	118916891	118925450	+	Gm68255
ENSMUSG00000128029	0	0	0	0	0	0	0	0	0	NA	NA	NA	NA	NA	chr5	121187555	121195305	-	Gm71538
ENSMUSG00000128030	0	0.994568841838001	1.09878958416336	0	0	1.77493554446343	0.697786142000454	0	0.644715661744132	-0.22814504549646	3.1820076706189102	-7.1698458681617394E-2	0.94284188280137304	NA	chr16	91812283	91813355	+	Gm60050
ENSMUSG00000128031	0	0	0	0	0	0.885056429327336	0	0	0.147509404887889	0.76559931523969704	4.0804728567969004	0.187625145934846	0.85117051270472099	NA	chr8	96434322	96442246	-	Gm63907
ENSMUSG00000128032	0	0	0	0	0	0	0	0	0	NA	NA	NA	NA	NA	chr12	12815976	12828688	+	Gm35104
ENSMUSG00000128033	3.35852393487268	0	0	0	0	0.884687984904441	1.11950797829089	0	0.70720198662952	-1.73420458202783	3.4294919734904199	-0.50567390022575698	0.61308559345805702	NA	chr1	166782038	166790791	-	Gm70205
ENSMUSG00000128034	1.1482319665763	2.48891424721835	1.71631816104985	0	0	0	1.78448812494817	0	0.892244062474083	-3.3734833115683101	2.7353757714929601	-1.2332796637030501	0.21747144245583799	NA	chr7	80550411	80581764	+	Gm51451
ENSMUSG00000128035	0	0	0	0	1.09145240334883	0.806950328601897	0	0.545726201674414	0.316400455325121	1.6787794633127999	4.0369352599173398	0.415854938269971	0.677516155020774	NA	chr3	97175835	97193488	+	Gm64890
ENSMUSG00000128036	0	0	0	0.925914791419093	0	0	0	0.462957395709546	0.154319131903182	0.76559931523969704	4.0804728567969004	0.187625145934846	0.85117051270471999	NA	chr5	5126030	5132743	+	Gm54300
ENSMUSG00000128037	0	1.99353459756573	0	0.933611964886495	0	0	0.664511532521911	0.466805982443248	0.487857760408705	-0.99955448055087603	3.9229599680669698	-0.254795992996942	0.79888067028213905	NA	chr16	26638311	26645696	-	Gm60055
ENSMUSG00000128038	0	0	0	0	0	0	0	0	0	NA	NA	NA	NA	NA	chr7	30590415	30593086	+	Gm72348
ENSMUSG00000128039	0	0	0	0	0	0	0	0	0	NA	NA	NA	NA	NA	chr9	75345366	75345605	+	Gm68256
ENSMUSG00000128040	0	0	0	0	0	0	0	0	0	NA	NA	NA	NA	NA	chr7	17233696	17261569	-	Gm72350
ENSMUSG00000128041	0	0	0	0	0	0	0	0	0	NA	NA	NA	NA	NA	chr3	145689591	145693365	-	Gm35352
ENSMUSG00000128042	0	0	0	0	0	0	0	0	0	NA	NA	NA	NA	NA	chr13	18572534	18580702	+	Gm60417
ENSMUSG00000128043	0	0	0	1.8539523725861	0	3.53617213159207	0	0.926976186293051	0.898354084029696	3.1948301259204501	3.04773726294541	1.0482629735717099	0.29451746379522498	NA	chr3	20828901	20876544	-	Gm31552
ENSMUSG00000128044	0	0	0	0	1.99861599411047	7.05086222170588	0	0.999307997055236	1.50824636930273	3.9408437358586701	2.5814004022115098	1.52663017038446	0.12685300036215399	NA	chr5	137994509	138016979	+	Gm73888
ENSMUSG00000128045	0	4.11366359814837	1.23728682033251	1.55654792673463	0	1.3601680979764	1.78365013949363	0.778273963367316	1.37794440719865	-0.81706567683229403	2.1755379613497001	-0.37556948733975998	0.70723697836229005	NA	chr2	34535027	34559813	-	Gm75806
ENSMUSG00000128046	3.33101943726256	6.68098104614153	13.8790712386795	5.96437131603018	5.93497057226141	7.90228499035132	7.96369057402785	5.9496709441458	7.28211643345441	-0.12945120484225101	0.92110393730255602	-0.14053919389526001	0.88823398751396299	0.96029461903895696	chr2	144613470	144635642	+	Gm39951
ENSMUSG00000128047	0	0	0	0	0	0	0	0	0	NA	NA	NA	NA	NA	chr15	91526094	91539899	+	Gm62345
ENSMUSG00000128048	0	0	0	0	0	0	0	0	0	NA	NA	NA	NA	NA	chr9	104335838	104342021	+	Gm68258
ENSMUSG00000128049	0	1.00505347249612	0	0	0	0	0.335017824165372	0	0.167508912082686	-1.15795403640279	4.0804728567969004	-0.28377937485210097	0.77657946150337098	NA	chr1	181078840	181079444	+	Gm70206
ENSMUSG00000128050	0	0	1.09260911782387	0	0.993019249212945	0	0.364203039274624	0.496509624606472	0.347604727839469	-0.198217354004108	4.0804728567969004	-4.8577054905275197E-2	0.96125635590562097	NA	chr14	118690063	118695034	-	Gm62634
ENSMUSG00000128051	0	0	0	1.85107968605639	0.995535029082547	0	0	1.42330735756947	0.47443578585649	2.2667021405213901	3.9026835653040801	0.58080602810665705	0.56137119186723805	NA	chr11	100748729	100751362	-	Gm72578
ENSMUSG00000128052	0	0	0	0	0	0	0	0	0	NA	NA	NA	NA	NA	chr5	124170606	124170761	+	Gm71539
ENSMUSG00000128053	8.02549020115088	2.86221506514711	7.30421645756548	1.11115582723772	4.79527097444496	1.93289449597589	6.06397390795449	2.95321340084134	4.338540503587	-1.21992036119224	1.19240035453664	-1.02307950224176	0.30627025767053501	0.57614554139010099	chr7	59894198	59898406	+	Gm72352
ENSMUSG00000128054	0	0	0	0	0	0	0	0	0	NA	NA	NA	NA	NA	chr16	63109943	63111900	-	Gm60056
ENSMUSG00000128055	0	0	0	0	0	0	0	0	0	NA	NA	NA	NA	NA	chrX	57956682	57957268	-	Gm61737
ENSMUSG00000128056	0	0	0	0	0.995131888036853	0	0	0.497565944018427	0.165855314672809	0.76559931523969704	4.0804728567969004	0.187625145934846	0.85117051270471999	NA	chr4	58990761	58994759	+	Gm68783
ENSMUSG00000128058	0	0	0	0	0.995131888036853	0	0	0.497565944018426	0.165855314672809	0.76559931523969704	4.0804728567969004	0.187625145934846	0.85117051270471999	NA	chr8	122391836	122392620	-	Gm63908
ENSMUSG00000128059	0	0	0	0	0	0	0	0	0	NA	NA	NA	NA	NA	chr18	79459231	79461809	-	Gm58504
ENSMUSG00000128060	0	0	0	0	0.995131888036852	0	0	0.497565944018426	0.165855314672809	0.76559931523969704	4.0804728567969004	0.187625145934846	0.85117051270472099	NA	chr6	88025093	88037019	-	Gm38855
ENSMUSG00000128061	2.24408684511505	2.98599710351608	1.09799302711835	0	0	0	2.10935899191649	0	1.05467949595825	-3.6198801832598502	2.57916359075019	-1.4035093377721499	0.160465009438577	NA	chr4	84794284	84803485	-	Gm68784
ENSMUSG00000128062	2.24004863665416	1.97865728377971	3.2930195040928	8.35654501494423	3.99988751440426	7.08397254864685	2.50390847484223	6.17821626467425	4.49202175042034	1.3785282474046501	1.1350847799780199	1.2144716163239799	0.22456768215965101	0.47590640149674202	chr6	51199736	51249433	-	Gm38821
ENSMUSG00000128063	0	0	0	0	0	0	0	0	0	NA	NA	NA	NA	NA	chr2	27016225	27022805	+	Gm74831
ENSMUSG00000128064	0	0	0	0	0	0	0	0	0	NA	NA	NA	NA	NA	chr9	121706179	121707876	-	Gm68259
ENSMUSG00000128065	0	0	0	0	0	0	0	0	0	NA	NA	NA	NA	NA	chr10	57168498	57177671	+	Gm66529
ENSMUSG00000128066	0	0	0	0	0	0	0	0	0	NA	NA	NA	NA	NA	chr3	30921954	30925678	-	Gm64891
ENSMUSG00000128067	0	0	0	0	0	0	0	0	0	NA	NA	NA	NA	NA	chr8	23942699	23944176	-	Gm63909
ENSMUSG00000128068	6.72546133215588	17.5956308624842	7.72461919327277	1.86112634844973	9.03059377462985	9.74295776978872	10.6819037959709	5.44586006153979	8.78006488013019	-0.64246634490980503	0.90055265098695603	-0.71341341808909997	0.47558997241914402	0.73119273151985797	chr6	83709004	83731190	-	Gm66892
ENSMUSG00000128069	0	0	0	0	0	0	0	0	0	NA	NA	NA	NA	NA	chr6	135314072	135323508	-	Gm52922
ENSMUSG00000128070	0	0	0	0	0	0.885056429327336	0	0	0.147509404887889	0.76559931523969704	4.0804728567969004	0.187625145934846	0.85117051270472099	NA	chr2	136789845	136801134	-	Gm74832
ENSMUSG00000128071	0	0	0	0	0	0	0	0	0	NA	NA	NA	NA	NA	chr9	43211749	43213275	-	Gm68260
ENSMUSG00000128072	0	0	0	0	0	0	0	0	0	NA	NA	NA	NA	NA	chr14	104035644	104042134	-	Gm62635
ENSMUSG00000128073	2.23907565876168	8.97385189475824	3.28196967990799	2.78167351724817	3.9902662017631	4.42644175343907	4.83163241114264	3.38596985950564	4.28221311764638	-0.38199072798227701	1.1546054318765999	-0.330840924038805	0.74076464700764799	0.89741439072618001	chr16	72452092	72460630	-	Gm29908
ENSMUSG00000128074	3.36414298418676	0.983428534723332	4.4073384978773	0	4.01125715123547	1.77266246210376	2.91830333892913	2.00562857561773	2.42313827168777	-0.60156943447018096	1.6253991188886601	-0.37010567280330298	0.71130375548774605	NA	chr10	82797376	82883224	+	Gm68531
ENSMUSG00000128075	0	0	0	0	0	0	0	0	0	NA	NA	NA	NA	NA	chrX	36244740	36244882	+	Gm61738
ENSMUSG00000128076	0.932885877390829	0	0	1.72261060071312	2.76912178116712	0.820297312511894	0.310961959130276	2.24586619094012	1.04081926196383	2.2706481418630502	2.4418706109472801	0.92988061352775797	0.35243290159247698	NA	chr17	64312955	64357685	-	1110058D11Rik
ENSMUSG00000128077	5.59909906311515	4.96254871611711	7.67305139696631	9.27983306896295	11.9878084235099	14.1666863165295	6.07823305873286	10.6338207462364	8.94483783086682	0.96194202990994704	0.79872513111338495	1.2043467676659201	0.22845557759583801	0.48080032960131303	chr2	49284376	49304031	-	Gm74833
ENSMUSG00000128078	7.83621896311488	16.9720307181392	22.9613970232776	13.9052476954888	22.9351147008272	21.2460533276685	15.9232155681772	18.420181198158	17.6426770714194	0.27926919760792501	0.62079464175655696	0.449857616067247	0.65281311035818401	0.85098969371127198	chr16	91150680	91153674	+	Gm60057
ENSMUSG00000128080	0	0	0	0	0	0	0	0	0	NA	NA	NA	NA	NA	chr19	9717494	9721487	-	Gm59045
ENSMUSG00000128081	0	1.99027288012138	4.38583438128313	0.928629765347542	0	1.7724970697462	2.12536908713484	0.464314882673771	1.51287234941638	-1.22417779975125	2.1165179233462701	-0.57839236145744199	0.56299924987031502	NA	chr5	22566059	22639617	+	Gm42223
ENSMUSG00000128082	3.3582992914717	8.98907704456179	4.37279252282749	6.48861730147046	4.98523158392315	6.19667857258836	5.57338961962032	5.7369244426968	5.73178271947382	7.3045226735456603E-2	0.98391709623766299	7.4239208785749897E-2	0.94082004781433404	0.97959354087767403	chr13	13714345	13719353	+	Gm60418
ENSMUSG00000128083	0	0	0	0	0	0	0	0	0	NA	NA	NA	NA	NA	chr4	128560020	128565327	-	Gm68785
ENSMUSG00000128084	0	1.98728290771635	4.38960034551165	0.929041441171006	0	2.65928248135979	2.125627751076	0.464520720585503	1.66086786262647	-0.81577957919395405	2.0408234314848301	-0.39973060217190098	0.689354949820149	NA	chr14	20844757	20846829	-	Gm62636
ENSMUSG00000128085	0	1.95775387527983	1.10377186664805	1.86192516937183	3.01137117184598	0	1.02050858064263	2.4366481706089	1.32247034719095	0.64458609904169395	2.2087058482801001	0.29183881572262199	0.77040986579338699	NA	chr3	20879146	20888963	-	Gm64893
ENSMUSG00000128086	1.37844764555386	0	0	2.44586496689041	0	0.543995850819365	0.459482548517955	1.2229324834452	0.72805141054394	0.617880111761408	3.0766939804633502	0.20082598909247201	0.84083464055087298	NA	chr10	120813050	120816054	+	Gm35235
ENSMUSG00000128087	0	0	0	0	0	0	0	0	0	NA	NA	NA	NA	NA	chr2	34529087	34534990	+	Gm34372
ENSMUSG00000128088	1.1190419328984	0	0	0	0	0	0.373013977632798	0	0.186506988816399	-1.15795403640279	4.0804728567969004	-0.28377937485210097	0.77657946150337098	NA	chr2	144518606	144527132	+	Gm74834
ENSMUSG00000128089	0	0	0	0	0	0	0	0	0	NA	NA	NA	NA	NA	chr15	91542150	91543854	-	Gm62346
ENSMUSG00000128090	0	0	0	0	0	0	0	0	0	NA	NA	NA	NA	NA	chr13	40054740	40057321	-	Gm60420
ENSMUSG00000128091	1.1207385635568	11.7523255940813	1.10258532857613	0.930233759337612	6.01748248132662	2.65709131550327	4.65854982873806	3.47385812033211	3.93007617373028	-0.563882197693228	1.38659465092809	-0.40666693565838002	0.68425262815923504	0.86960351374701395	chrY	90388131	90390815	+	Gm57948
ENSMUSG00000128092	29.7295341260879	18.4289839272779	19.9730171765902	14.3180380684722	19.1737165744097	33.0609130734866	22.7105117433187	16.7458773214409	22.4473671577207	-5.0257200697660202E-2	0.55361044239069801	-9.0780803340035798E-2	0.92766676377403201	0.97464189831790404	chr5	38842162	38864368	+	Gm71540
ENSMUSG00000128093	2.24132791049814	2.98029321156505	3.29072576032723	10.2153032739035	0	1.77217740284988	2.8374489607968	5.10765163695176	3.41663792652397	0.49620561824319598	1.47761189721376	0.33581593324935999	0.73700967424350905	0.89607670510141402	chr2	29078798	29082540	-	Gm74835
ENSMUSG00000128094	0	0	0	0	0	0	0	0	0	NA	NA	NA	NA	NA	chr8	40715653	40735689	+	Gm63910
ENSMUSG00000128095	13.4356981022964	15.9266250891124	27.3694823099471	15.7675386902088	25.9502060271886	26.5600855364792	18.9106018337853	20.8588723586987	20.8349392925388	0.26794860679431398	0.56381482516253401	0.47524221577017101	0.63461434035171205	0.84043015071663596	chr19	4861814	4863151	+	Gm59046
ENSMUSG00000128096	0	0	0	0	0	0	0	0	0	NA	NA	NA	NA	NA	chr7	59653412	59654711	+	Gm72353
ENSMUSG00000128097	0	0	0	0	0	0	0	0	0	NA	NA	NA	NA	NA	chr15	38634959	38641579	+	Gm62347
ENSMUSG00000128098	0	0	0	0	0	0	0	0	0	NA	NA	NA	NA	NA	chr1	51661620	51712312	+	Gm31636
ENSMUSG00000128099	0	5.02526736248059	0	0	0	0	1.67508912082686	0	0.837544560413431	-3.29162161471552	3.58026278624983	-0.91937989226856398	0.35789690297208598	NA	chr17	23097187	23103216	-	Gm64958
ENSMUSG00000128100	0	0	0	5.98407470463807	0.923859457000404	0	0	3.45396708081924	1.15132236027308	3.38682233704874	2.8657274990695201	1.1818368418310601	0.237270446291027	NA	chr6	87958894	87971124	-	Gm66893
ENSMUSG00000128101	13.0296735343877	8.03115446889065	2.20551721806313	3.41805244159574	12.7397961321066	13.3971042556536	7.75544840711384	8.07892428685115	8.80354967511623	0.35298865469857899	0.920020930352212	0.383674591580698	0.70121964694652905	0.87907404015815704	chr5	53369449	53395987	+	Gm30464
ENSMUSG00000128102	0	0	1.0852388331123	0	0	1.77835096840619	0.361746277704101	0	0.477264966919749	0.640968322465019	3.9558721083792099	0.16202958662575001	0.87128255495748697	NA	chr7	123340525	123387592	+	Gm72357
ENSMUSG00000128103	0	0	0	0	0	0	0	0	0	NA	NA	NA	NA	NA	chr6	51228544	51235620	+	Gm66894
ENSMUSG00000128104	19.1984885449225	16.833687609478	4.71755742240896	17.2931691538493	12.2780464859166	22.9329949166742	13.5832445256032	14.785607819883	15.5423240222083	0.36068358269529599	0.68477538084329903	0.52671809294766903	0.59838936930841402	0.81904675645290104	chr5	130867758	130888143	-	Gm40337
ENSMUSG00000128105	0	0	0	0	0	0	0	0	0	NA	NA	NA	NA	NA	chr3	30908284	30910518	-	Gm42199
ENSMUSG00000128106	5.59544827742955	0	0.975622716063152	0	0.88963538868857	0	2.1903569978309	0.444817694344285	1.24345106369688	-2.7295275917225399	2.5851733821916398	-1.0558392758200701	0.29104165093275902	NA	chr13	25953298	25961924	-	Gm60421
ENSMUSG00000128107	19.0476605768689	19.5375985934362	41.553605811144	44.6243395919473	48.0138443967911	23.421379071745	26.7129549938164	46.3190919943692	32.6997380069888	0.52873440455202003	0.50806848751393296	1.04067545527023	0.29802619841025202	0.56701097659785105	chr17	84006143	84013212	-	Gm64959
ENSMUSG00000128108	0	0	5.46738282974455	3.70191184546923	0	1.76578678391696	1.82246094324818	1.85095592273461	1.82251357652179	1.0046748958829E-2	2.19864043019922	4.5695279777597398E-3	0.99635405686463097	NA	chr11	60805328	60812764	+	Gm72582
ENSMUSG00000128109	0	0	0	0	0	0	0	0	0	NA	NA	NA	NA	NA	chr12	75134472	75135218	+	Gm59583
ENSMUSG00000128110	0	0	0	0.925914791419092	0	0	0	0.462957395709546	0.154319131903182	0.76559931523969704	4.0804728567969004	0.187625145934846	0.85117051270471999	NA	chr2	136922046	136923444	+	Gm74836
ENSMUSG00000128111	0	0	0	0	0	0	0	0	0	NA	NA	NA	NA	NA	chr6	135228157	135228996	+	Gm66900
ENSMUSG00000128112	0	0	0	0	0	0	0	0	0	NA	NA	NA	NA	NA	chr12	25844813	25851559	+	Gm59584
ENSMUSG00000128113	0	0	0	0	0	0	0	0	0	NA	NA	NA	NA	NA	chr10	82796860	82801305	-	Gm66531
ENSMUSG00000128114	0	0	0	0	0	0	0	0	0	NA	NA	NA	NA	NA	chr17	64271632	64275786	-	Gm64961
ENSMUSG00000128115	0	0.856876810941714	0	4.36332526762399	0.861271216824007	0.763584557536697	0.285625603647238	2.612298242224	1.14084297548774	2.4026800867881599	2.4219010842705102	0.99206367361277004	0.32116646558754403	NA	chr10	22951378	22953165	-	Gm66532
ENSMUSG00000128116	0	0	0	0	0	0	0	0	0	NA	NA	NA	NA	NA	chr5	117031695	117032486	-	Gm71541
ENSMUSG00000128117	0	0	0	0	0	0	0	0	0	NA	NA	NA	NA	NA	chr9	61947295	61949527	-	Gm68261
ENSMUSG00000128118	0	0	0	0	0.995131888036853	0	0	0.497565944018426	0.165855314672809	0.76559931523969704	4.0804728567969004	0.187625145934846	0.85117051270472099	NA	chr3	32715446	32730038	+	Gm64894
ENSMUSG00000128119	0	0	0	0.925914791419092	0	0	0	0.462957395709546	0.154319131903182	0.76559931523969704	4.0804728567969004	0.187625145934846	0.85117051270471999	NA	chr15	36178812	36179809	-	Gm62348
ENSMUSG00000128120	0	0	0	0	0	0	0	0	0	NA	NA	NA	NA	NA	chr6	89007328	89026434	-	Gm66902
ENSMUSG00000128121	8.16883019500639	12.7570326571005	16.9078944444945	15.0156362491782	11.8300715924758	7.26694623008101	12.6112524322005	13.422853920827	11.9910685613894	-0.123529171614209	0.713877432234029	-0.173039748893074	0.86262018376803595	0.94964435652407198	chr9	77456178	77481381	-	Gm69950
ENSMUSG00000128122	0	0	0	0	0	0	0	0	0	NA	NA	NA	NA	NA	chr8	66959939	66963674	-	Gm63911
ENSMUSG00000128123	0	0	0	0	0	0	0	0	0	NA	NA	NA	NA	NA	chr2	176471536	176486215	+	Gm74837
ENSMUSG00000128124	0	0	3.27921318269248	0	0	0.882804237920565	1.09307106089749	0	0.693669570102174	-1.7051439963339401	3.4512995522272401	-0.49405853375826497	0.62126484158171602	NA	chr11	83573189	83575578	-	Gm72584
ENSMUSG00000128125	24.9665958134922	36.8130210519958	53.0359046903842	36.2314766056142	29.3515356520337	17.9129555839688	38.271840518624	32.7915061288239	33.0519148995815	-0.468269027309686	0.48608142252609099	-0.96335512037502502	0.33536934047411998	0.60744973973018201	chr9	95403058	95441941	-	Gm68262
ENSMUSG00000128126	0	0	0	0	0.995131888036852	0	0	0.497565944018426	0.165855314672809	0.76559931523969704	4.0804728567969004	0.187625145934846	0.85117051270472099	NA	chr5	47938737	48086939	-	Gm71542
ENSMUSG00000128127	10.0803574688503	12.8581434985762	18.662470430986	16.7138451055954	17.0007036170331	9.74052334190617	13.8669904661375	16.8572743613143	14.1760072438245	6.0190424099930001E-2	0.65226193975109004	9.2279528256545701E-2	0.92647595304522201	0.97424270465227902	chr6	116563929	116566330	-	Gm66904
ENSMUSG00000128128	0	0	0	0	0	0.885056429327336	0	0	0.147509404887889	0.76559931523969704	4.0804728567969004	0.187625145934846	0.85117051270472099	NA	chr3	20876214	20883876	+	Gm64895
ENSMUSG00000128129	5.60165513178834	10.8311674158876	9.89964092716701	8.36377533037044	18.0252605300064	11.5124717649663	8.77748782494764	13.1945179301884	10.705661850031	0.51763785559567499	0.75267615295942303	0.68772984710674201	0.49162292068952801	0.74352372424503899	chr2	34560879	34561919	-	Gm74838
ENSMUSG00000128130	0	0	0	0	0	0	0	0	0	NA	NA	NA	NA	NA	chr13	104656414	104658128	-	Gm60428
ENSMUSG00000128131	0	0	0	0	0	0	0	0	0	NA	NA	NA	NA	NA	chr1	133759669	133772603	-	Gm41954
ENSMUSG00000128132	0	0	0	0	0	0	0	0	0	NA	NA	NA	NA	NA	chr2	158710982	158711905	+	Gm74839
ENSMUSG00000128133	0	2.01010694499223	0	0	0	0	0.670035648330744	0	0.335017824165372	-1.97529436742646	4.0450570194636901	-0.488322997159717	0.62532107468197096	NA	chr11	14578065	14619399	+	Gm72586
ENSMUSG00000128134	4.47616773159358	0	0	0	0	0	1.49205591053119	0	0.746027955265597	-3.1131394954236802	3.7419391527953199	-0.83195887701650395	0.40543215677532102	NA	chr2	154822994	154833516	-	Gm74840
ENSMUSG00000128135	0	0	0	0	0	0	0	0	0	NA	NA	NA	NA	NA	chr2	29081616	29083921	+	Gm74841
ENSMUSG00000128136	0	0	1.83693099678484	0.401516339255046	3.31746336889099	2.90704835644428	0.612310332261612	1.85948985407302	1.41049317689586	2.1799826401888698	2.2874216600785702	0.953030513890471	0.34057461046189702	NA	chr13	97190500	97202292	+	Gm60430
ENSMUSG00000128137	0	0	0	0	0	0	0	0	0	NA	NA	NA	NA	NA	chr7	82758034	82762513	-	Gm72361
ENSMUSG00000128138	1.13268094167805	0.945439816754389	1.11182185183428	2.81189767998935	0	3.60183988156109	1.06331420342224	1.40594883999467	1.60061336196953	1.0184249090614801	1.9280592834065	0.52821244545039303	0.59735189233397101	NA	chr6	87994076	87997854	-	Gm66905
ENSMUSG00000128139	4.47882692938464	5.9661225282223	9.85750917875216	8.34909969781372	15.9746017611833	3.5414646244834	6.7674862121197	12.1618507294985	8.0279374533066	0.45018774254321903	0.90875075691117702	0.49539187628673498	0.62032352800206902	0.83203545283518698	chr6	51245578	51246808	-	Gm66906
ENSMUSG00000128140	0	0	0	0	0	0	0	0	0	NA	NA	NA	NA	NA	chr8	88694631	88695609	+	Gm42032
ENSMUSG00000128141	8.96025536429153	3.95693225479721	3.29316666017418	7.42817835577456	5.99997297587748	5.3129948088453	5.40345142642097	6.71407566582602	5.82525006996004	0.21431650681862699	0.98209664472784097	0.21822343856802201	0.82725502379502303	0.93673673029031101	chr8	11062317	11064050	+	Gm63912
ENSMUSG00000128142	87.913093488968	122.386661313584	112.90778136426	50.0140098171243	65.2366972216018	56.9893096039005	107.735845388937	57.625353519363	82.5745921349065	-0.90979495670009103	0.29827347736009402	-3.0502040099319001	2.2868596869590999E-3	1.30484745894064E-2	chr10	77855358	77864556	+	Gm66538
ENSMUSG00000128143	0	0	0	0	0.995131888036852	0	0	0.497565944018426	0.165855314672809	0.76559931523969704	4.0804728567969004	0.187625145934846	0.85117051270472099	NA	chr6	83691531	83693538	+	Gm66907
ENSMUSG00000128144	0.600530781081395	0	2.03166889990146	0	0	0	0.877399893660953	0	0.438699946830476	-2.1426315471769599	4.0248877564044703	-0.53234566448904597	0.59448661046402196	NA	chr9	108396509	108423366	-	Gm68283
ENSMUSG00000128145	3.56580655521746	2.01142954287418	4.73039937865944	3.95844332238354	0.761943244902548	3.75252641216345	3.43587849225036	2.36019328364305	3.13009140936677	-0.295170739972197	1.33834093848808	-0.22054973548492801	0.82544304248559797	0.93633544027909199	chr8	78866492	78873647	-	Gm63913
ENSMUSG00000128146	1.18543291708335	2.91187843125837	2.0867270169896	4.42324960502233	4.01951463078916	4.68511578406363	2.06134612177711	4.22138211790575	3.21865306420107	1.0714375191176699	1.2930981738360201	0.828581727819798	0.40734113098132602	0.67411465119899205	chr7	78543523	78545499	-	Gm39039
ENSMUSG00000128147	3.38502686728518	4.68919591416747	1.12492370926505	0	1.025098758683	0	3.06638216357257	0.512549379341499	1.70404087490012	-3.1878223564714201	2.1008162263040999	-1.5174208560258799	0.12916046155762001	NA	chr4	6990930	6991255	-	Gm68786
ENSMUSG00000128148	13.4368366073929	11.9264511464909	40.5337452532187	19.4829117347247	33.9511099060747	17.7075950101005	21.9656776690342	26.7170108203997	22.8397749430004	0.110335170503307	0.62114953358130498	0.177630609922795	0.85901308357734996	0.94810203081939703	chr7	138570209	138571678	+	Gm72370
ENSMUSG00000128149	1.11904193289839	0	0	0	0	0	0.373013977632798	0	0.186506988816399	-1.15795403640279	4.0804728567969004	-0.28377937485210097	0.77657946150337098	NA	chr10	82802260	82805562	-	Gm66540
ENSMUSG00000128150	12.3190464111	10.9008076195035	20.8406104489332	25.9906300839462	21.9880877123397	22.1365135133453	14.6868214931789	23.9893588981429	19.029282631528	0.673599092717864	0.56769586006363604	1.1865492424805699	0.23540546707412299	0.49064284241452699	chr16	93501853	93506009	+	Gm41501
ENSMUSG00000128151	5.3735857477262	1.28090121650089	6.68601587465116	2.09782493401439	1.32935833338287	2.49339708848723	4.44683427962608	1.71359163369863	3.21018053246046	-1.14550964275337	1.35908838474769	-0.84285146985935699	0.39931151803330101	0.66682469280102696	chr5	120851210	120852772	+	Gm71543
ENSMUSG00000128152	0	0	0	0	0	0	0	0	0	NA	NA	NA	NA	NA	chr9	43157409	43160014	-	Gm68284
ENSMUSG00000128153	2.24052812466895	0.993482859531594	4.38543179456586	0	0.999239887755186	1.77156078935401	2.5398142595888	0.499619943877593	1.73170724264593	-1.44833529239878	1.8683261024248901	-0.77520476244430503	0.43821867449917001	NA	chr17	64446091	64448912	-	Gm64962
ENSMUSG00000128154	22.0243931482063	4.08506238287316	12.840860210914	7.60161842729617	9.96953622924373	9.40311811513181	12.9834385806645	8.78557732826995	10.9874314189442	-0.53183261001108195	0.79913258745832705	-0.66551235471775305	0.50572284406513901	0.75366285753580398	chr8	68138131	68206596	+	Gm63914
ENSMUSG00000128155	3.01956449981134	0.694004486191118	0	5.46168490505134	0	1.28844019582402	1.23785632866749	2.73084245252567	1.74394901447964	1.35418610442206	2.10944363277545	0.64196363599453898	0.52089679411882595	NA	chr18	45851861	45868465	+	Gm41718
ENSMUSG00000128156	0	0	0	0	0	0	0	0	0	NA	NA	NA	NA	NA	chr6	28098910	28126356	+	Gm52896
ENSMUSG00000128157	0	0	0	0	0	0	0	0	0	NA	NA	NA	NA	NA	chr13	23345215	23361080	-	Gm60433
ENSMUSG00000128158	0	0	0	0	0	0	0	0	0	NA	NA	NA	NA	NA	chr6	89025230	89026489	+	Gm66909
ENSMUSG00000128159	5.04834187753444	2.2298580531468	4.334464177004	3.8927955841991	3.17247828547981	8.36390103538409	3.87088803589508	3.53263693483945	4.50697316879137	0.41955521127617701	1.1184191096131699	0.375132370030132	0.70756202415818203	0.88250478688798195	chr3	38718030	38791022	+	Gm29879
ENSMUSG00000128160	0	0	0	0	0	0	0	0	0	NA	NA	NA	NA	NA	chr16	21868950	21872286	-	Gm60059
ENSMUSG00000128162	1.1344431103503	1.98281777246812	0	0	0	0	1.03908696093948	0	0.519543480469738	-2.6001447061684302	3.7654651241514299	-0.69052417707742897	0.48986461123414599	NA	chr3	39729315	39731899	+	Gm64908
ENSMUSG00000128163	3.37047076415748	6.54644095536508	3.37017512471891	14.0844184192467	5.07860928583049	8.88320743422285	4.42902894808049	9.58151385253859	6.88888699725692	1.06685376767869	0.94560327957628298	1.1282255367776901	0.25922468174482499	0.52053212252437397	chr12	101925171	101926059	+	Gm59585
ENSMUSG00000128164	0	0	0	0	0	0	0	0	0	NA	NA	NA	NA	NA	chr3	119127327	119133630	-	Gm64909
ENSMUSG00000128165	0	0	0	0	0	0	0	0	0	NA	NA	NA	NA	NA	chr12	93782681	93785538	+	Gm59586
ENSMUSG00000128166	24.6298488205719	13.9591545036586	21.8799121833723	35.2346077249981	31.9222497501322	19.4763513803392	20.1563051692009	33.5784287375652	24.5170207271787	0.52097033356782696	0.52179257721491101	0.99842419443474495	0.31807370634411097	0.58902977226206499	chr5	31406721	31409238	-	Gm71544
ENSMUSG00000128167	7.83950021264931	10.8984942508727	8.77581943874431	12.0674779260343	24.9882027360497	11.5110074968273	9.17127130075544	18.527840331042	12.6800836768629	0.81201457766156804	0.70468933312341098	1.1523015029367001	0.24919719960015399	0.50825845501781397	chr2	34498401	34499387	+	1700007J24Rik
ENSMUSG00000128168	0	0	0	0	0	0	0	0	0	NA	NA	NA	NA	NA	chr1	133782933	133783884	-	Gm70214
ENSMUSG00000128169	0	0.973387139614577	5.53182517761019	2.7950965356683	3.01498256560494	6.20338199590493	2.16840410574159	2.90503955063662	3.08644556906715	0.89649336189238404	1.4908962031219199	0.60131172110783704	0.54763238418013505	0.78628543801595396	chr7	110198160	110213413	-	Gm72371
ENSMUSG00000128170	47.616030544912	38.0913178472444	95.3506969580643	63.8535776401197	36.0613906982282	59.6046638458408	60.3526817834069	49.957484169174	56.7629462557349	-0.17825024125352801	0.428252954497231	-0.41622653009549698	0.67724424812710804	0.86508481866058295	chr11	95668639	95680326	+	Gm38957
ENSMUSG00000128171	0	0.944902914545876	1.12298709577769	0.938385957826395	2.02800592232458	0	0.689296670107856	1.48319594007549	0.839046981745758	0.498460537731298	2.6371545402535501	0.18901453446235	0.85008142526888397	NA	chr10	9265802	9275628	-	Gm66541
ENSMUSG00000128172	0	0	0	0	0	0	0	0	0	NA	NA	NA	NA	NA	chr15	78168389	78190930	+	Gm62349
ENSMUSG00000128173	0	0	0	0	0	0	0	0	0	NA	NA	NA	NA	NA	chr6	100039118	100053839	+	Gm33243
ENSMUSG00000128174	0	0	0	0	0	0	0	0	0	NA	NA	NA	NA	NA	chr8	116154233	116156013	+	Gm63915
ENSMUSG00000128175	0	0	0	0	0	0	0	0	0	NA	NA	NA	NA	NA	chr2	167720510	167722415	+	Gm74842
ENSMUSG00000128176	0	0	0	0	0	0	0	0	0	NA	NA	NA	NA	NA	chr12	74387054	74426754	+	Gm59587
ENSMUSG00000128177	0	0	0	0	0	0	0	0	0	NA	NA	NA	NA	NA	chr2	4076388	4077620	-	Gm74843
ENSMUSG00000128178	0	0	0	0	0	0	0	0	0	NA	NA	NA	NA	NA	chr10	41564767	41566214	+	Gm66542
ENSMUSG00000128179	0	0	0	0.925914791419093	0	0	0	0.462957395709546	0.154319131903182	0.76559931523969704	4.0804728567969004	0.187625145934846	0.85117051270472099	NA	chr14	63665993	63685213	-	Gm63564
ENSMUSG00000128180	0	0	0	0	0	0	0	0	0	NA	NA	NA	NA	NA	chr10	39317132	39327382	-	Gm66543
ENSMUSG00000128181	0	0	0	0	0	0	0	0	0	NA	NA	NA	NA	NA	chr6	87967485	87969070	-	Gm66910
ENSMUSG00000128182	3.32099656757367	1.01805679892301	4.27254608565738	1.80008982784737	1.0232263791481	2.70607232344535	2.87053315071802	1.41165810349774	2.35683133043248	-0.62691973094005704	1.5054110089758801	-0.416444231643122	0.677084967730742	NA	chr8	11059152	11059374	+	Gm63916
ENSMUSG00000128183	0	1.00505347249612	0	0	0	0	0.335017824165372	0	0.167508912082686	-1.15795403640279	4.0804728567969004	-0.28377937485210097	0.77657946150337098	NA	chr15	72500549	72508348	+	Gm62350
ENSMUSG00000128184	0	0	0	0	0	0	0	0	0	NA	NA	NA	NA	NA	chr14	89084818	89085276	+	Gm62637
ENSMUSG00000128185	0	0	0	0	0	0	0	0	0	NA	NA	NA	NA	NA	chr17	84670011	84675720	+	Gm64963
ENSMUSG00000128186	0	1.96289907486012	0	0	2.03812976932465	0	0.65429969162004	1.01906488466232	0.666838140697461	1.5602190921212501E-2	3.5008235564267101	4.45672016019499E-3	0.99644406356391002	NA	chr2	149873363	149885617	-	Gm74844
ENSMUSG00000128187	0	1.99630092202977	0	1.85616279509614	0.998473588259284	0.8861212141048	0.66543364067659	1.42731819167771	0.956176419914999	0.87548214048511497	2.4992378598746199	0.35029964716084899	0.726113830034819	NA	chr4	55651448	55653032	+	Gm68787
ENSMUSG00000128188	0	0	0	0	0	0	0	0	0	NA	NA	NA	NA	NA	chr17	43699736	43718003	-	Gm64964
ENSMUSG00000128189	0	0	0	0	0	0	0	0	0	NA	NA	NA	NA	NA	chrY	50876617	50878974	-	Gm58145
ENSMUSG00000128190	1.12040010116526	2.95090340853151	9.90403478218032	9.29498164186519	9.01528117976217	7.97041032333584	4.65844609729236	9.15513141081368	6.70933523947338	0.91438423275916203	1.00374389787158	0.91097364048548701	0.362309262563412	0.634081689675556	chr19	47177275	47179137	+	Gm59047
ENSMUSG00000128191	0	0	0	0	0.995131888036853	0	0	0.497565944018426	0.165855314672809	0.76559931523969704	4.0804728567969004	0.187625145934846	0.85117051270471999	NA	chr6	85075755	85085433	-	Gm66911
ENSMUSG00000128192	0	0	0	0	0	0	0	0	0	NA	NA	NA	NA	NA	chr17	83611978	83615108	-	Gm64965
ENSMUSG00000128193	3.36631710252565	2.9625459604375	0	6.51445116987297	1.00268934944165	11.5312848946703	2.10962102098771	3.75857025965731	4.22954807949134	1.5922364940915501	1.3789780290395399	1.15464964673915	0.248233927240328	0.50723730253536004	chr1	52539809	52540609	+	Gm70215
ENSMUSG00000128194	0	0	1.09028953740501	0	0	0	0.363429845801672	0	0.181714922900836	-1.15795403640279	4.0804728567969004	-0.28377937485210097	0.77657946150337098	NA	chr1	161006238	161022632	-	Gm70216
ENSMUSG00000128195	1.10426661409226	0	1.09693046161722	0	1.00825725935181	4.39931862505499	0.733732358569826	0.504128629675905	1.26812882668605	1.31925566548234	2.3298907248195802	0.56623070405351095	0.57123696013507697	NA	chr6	28089581	28099560	-	Gm66912
ENSMUSG00000128196	0	0	0	0	0	0	0	0	0	NA	NA	NA	NA	NA	chr6	70896035	70905176	+	Gm66913
ENSMUSG00000128197	0	5.73663166862136	4.48953500900899	0.939478567903781	0	4.45357772967824	3.40872222587678	0.46973928395189	2.60320382920206	-0.915997013175879	1.7652893666674101	-0.51889340664025996	0.60383507588807706	NA	chr4	123770165	123770820	-	Gm68788
ENSMUSG00000128198	0	1.00505347249612	0	0	0	0	0.335017824165372	0	0.167508912082686	-1.15795403640279	4.0804728567969004	-0.28377937485210097	0.77657946150337098	NA	chr11	110070983	110071655	+	Gm72599
ENSMUSG00000128199	0	0	0	0	0	0	0	0	0	NA	NA	NA	NA	NA	chr9	102780052	102802005	-	Gm68285
ENSMUSG00000128200	0	0	0	0	0	0	0	0	0	NA	NA	NA	NA	NA	chr12	93781345	93782681	-	Gm59588
ENSMUSG00000128201	4.59866574076751	2.01401712115813	1.13012639714524	0	2.79799695546573	0	2.58093641969029	1.39899847773287	1.7568010357561	-1.4742929871535699	2.0170654297655402	-0.73090984823677296	0.46483422021147702	NA	chr5	110927946	110929001	+	Gm26515
ENSMUSG00000128204	0	4.91299043805792	0	0.933162437517776	1.00605271675701	0.88850094302426	1.63766347935264	0.969607577137393	1.29011775589283	-0.81746868944416795	2.2948390623388999	-0.35622048746677798	0.72167545017343004	NA	chr8	36327117	36339867	+	Gm63917
ENSMUSG00000128205	0	0	0	0	0	0.885056429327336	0	0	0.147509404887889	0.76559931523969704	4.0804728567969004	0.187625145934846	0.85117051270471999	NA	chr6	121270769	121283391	-	Gm66914
ENSMUSG00000128206	0	0	0	0	0	0	0	0	0	NA	NA	NA	NA	NA	chr2	34521765	34522498	+	Gm74845
ENSMUSG00000128207	1.11616546568695	0	0	0	2.00449415567999	3.52415155181611	0.372055155228984	1.00224707783999	1.10746852886384	2.2681463823369801	2.61842917278301	0.86622407278111602	0.38636729453499802	NA	chr14	65174645	65176628	+	Gm62638
ENSMUSG00000128208	0	0	0	0.917037777393748	3.01429458172858	0	0	1.96566617956116	0.65522205985372	2.72787867745823	3.4590737829172702	0.78861534868956296	0.43033685734101901	NA	chr4	107736215	107736862	-	Gm68789
ENSMUSG00000128209	11.2065794571973	6.86153770856051	8.81721106886045	11.1612382686662	11.0293944718181	11.5137155256973	8.96177607820608	11.0953163702421	10.0982794168	0.33081988744549901	0.73598908281929498	0.44949021006976603	0.653078068756344	0.85106612886849997	chr11	75360961	75361636	-	Gm72602
ENSMUSG00000128210	6.72586481191887	5.86065035872981	5.51951255726375	8.37628389584925	9.03235104358386	7.97174071781809	6.03534257597081	8.70431746971656	7.24773389752727	0.48718395922514302	0.85568959742732198	0.56934659564623502	0.56912095120411899	0.80065401664907898	chr1	190849024	190851233	-	Gm70217
ENSMUSG00000128211	0	0	0	0	0	0.885056429327336	0	0	0.147509404887889	0.76559931523969704	4.0804728567969004	0.187625145934846	0.85117051270472099	NA	chr8	92845005	92891210	-	Gm63918
ENSMUSG00000128213	1.11735283113083	0	3.27862437448029	1.85139852990293	0.996250924982251	1.7670198509523	1.46532573520371	1.42382472744259	1.50177441857477	8.3654325645899003E-2	1.9361670334575001	4.3206151225761602E-2	0.96553720170032498	NA	chr11	77740817	77750210	-	Gm72603
ENSMUSG00000128214	0	1.00505347249612	0	0	0	0	0.335017824165372	0	0.167508912082686	-1.15795403640279	4.0804728567969004	-0.28377937485210097	0.77657946150337098	NA	chr17	7530492	7540591	-	Gm64966
ENSMUSG00000128215	0	0	0	0	0	0	0	0	0	NA	NA	NA	NA	NA	chr1	80386981	80405194	-	Gm70218
ENSMUSG00000128216	0	0	0	0	0	0	0	0	0	NA	NA	NA	NA	NA	chr1	15401852	15436255	-	Gm70219
ENSMUSG00000128217	2.23568121282127	0	3.27638061929041	21.2925204378025	19.9185520774924	5.30373846478652	1.83735394403723	20.6055362576474	8.67114546869885	3.0970410404272002	1.0910236872560599	2.8386560957409599	4.5303954690388403E-3	2.3117498249682199E-2	chr16	94939943	94958290	+	Gm60061
ENSMUSG00000128218	4.26234703977248	3.7582025446342	3.37211931001675	2.3441376589137	0.761412453872851	1.55580889348002	3.79755629814114	1.55277505639327	2.67567131678167	-1.3359917775655299	1.4464321059868801	-0.92364637927751503	0.35567045811828402	NA	chr1	74425899	74429982	+	Gm70220
ENSMUSG00000128219	0	0	0	0	0	0	0	0	0	NA	NA	NA	NA	NA	chr8	12556125	12598269	-	Gm63919
ENSMUSG00000128220	0	0	0	0	0	0.885056429327336	0	0	0.147509404887889	0.76559931523969704	4.0804728567969004	0.187625145934846	0.85117051270472099	NA	chr14	32908480	32915906	-	Gm62639
ENSMUSG00000128221	0	0	0	0	0	0	0	0	0	NA	NA	NA	NA	NA	chr1	29460431	29461114	-	Gm70221
ENSMUSG00000128222	24.4060978776096	22.5376783810535	28.0047687617759	14.9684873918965	9.55199999078149	26.2144628958059	24.9828483401463	12.260243691339	20.9472492164872	-0.56267281177392503	0.56971961155620698	-0.98763110898880002	0.32333334492728499	0.594068379973825	chr16	28383704	28390148	+	Gm60063
