## Supplementary material for "H3K27 trimethylation maintains baseline network excitability in epilepsy": S3 Data. Normalized RNA counts and raw DESeq2 results (part 13 of 15)

ensembl_gene_id	SA-VEH-2	SA-VEH-4	SA-VEH-7	KA-VEH-1	KA-VEH-6	KA-VEH-7	SA_VEH_mean	KA_VEH_mean	baseMean	log2FoldChange	lfcSE	stat	pvalue	padj	chromosome_name	start_position	end_position	strand	external_gene_name
ENSMUSG00000128223	0	2.99348437155412	3.28837810472845	0	0	2.66015532410393	2.09395415876086	0	1.49033630006442	-1.2248401472144199	2.3218432636116999	-0.52752921198873004	0.59782613609180102	NA	chr4	124164908	124171337	-	Gm40242
ENSMUSG00000128224	0	0	0	0	0	0	0	0	0	NA	NA	NA	NA	NA	chr4	43137100	43140863	-	Gm68790
ENSMUSG00000128225	1.12318899285419	3.94487136705835	3.2936810638254	1.86068437843134	0	8.88158873316399	2.78724714124598	0.930342189215671	3.18400242255554	0.365807200292257	1.5240062808220101	0.240029982090986	0.81030701357479196	0.92980601348370395	chr13	36905741	36908001	-	Gm60437
ENSMUSG00000128226	0	0	0	0	0	0	0	0	0	NA	NA	NA	NA	NA	chr1	34561333	34563599	-	Gm70222
ENSMUSG00000128227	0	0	0	0	0	0	0	0	0	NA	NA	NA	NA	NA	chr5	62456170	62456705	+	Gm71545
ENSMUSG00000128228	2.24328228995422	4.84894850163342	4.43038785213077	3.72741926553754	9.04882701700524	4.42954091728367	3.84087288123947	6.38812314127139	4.78806764059081	0.56700815683435202	1.0857645584709199	0.52222017417189204	0.60151704111419302	0.82023578876942105	chr14	21549944	21550494	-	Gm62641
ENSMUSG00000128229	0	0.947161835328508	0	0	1.0343066150816	5.42148836901743	0.315720611776169	0.517153307540799	1.23382613657126	2.5219368424569502	2.5820746114194399	0.97670951540419404	0.32871298302021101	NA	chr1	159927470	159932087	+	Gm53640
ENSMUSG00000128230	0	0	0	0	0	0	0	0	0	NA	NA	NA	NA	NA	chr16	30422811	30473115	-	Gm60065
ENSMUSG00000128231	0	0	0	0	1.99026377607371	0	0	0.995131888036853	0.331710629345618	1.7410840746942	4.03093341185635	0.43193074576054302	0.66579174793062801	NA	chr1	85884877	85901093	+	Gm41905
ENSMUSG00000128232	0	0	0	0.925914791419092	0	0	0	0.462957395709546	0.154319131903182	0.76559931523969704	4.0804728567969004	0.187625145934846	0.85117051270471999	NA	chr4	117670040	117671560	-	Gm68791
ENSMUSG00000128233	0	0	0	0	0	0	0	0	0	NA	NA	NA	NA	NA	chr6	70919771	70928238	-	Gm66915
ENSMUSG00000128234	0	0	0	0	0	0	0	0	0	NA	NA	NA	NA	NA	chr4	92035493	92230788	+	NA
ENSMUSG00000128235	0	0	0	0	0	0	0	0	0	NA	NA	NA	NA	NA	chr4	29336940	29340654	+	Gm68792
ENSMUSG00000128236	0	0	0	0	0	0	0	0	0	NA	NA	NA	NA	NA	chr12	84935601	84936985	-	Gm59589
ENSMUSG00000128237	0	0	0	0	0	0	0	0	0	NA	NA	NA	NA	NA	chr5	112116843	112154958	-	Gm71546
ENSMUSG00000128238	0	0	0	0	0	0	0	0	0	NA	NA	NA	NA	NA	chr18	56809686	56810024	+	Gm58505
ENSMUSG00000128239	0	0	2.18460714416125	0.925639007067922	0	7.06950186024627	0.728202381387083	0.462819503533961	1.69662466857924	1.8883496499716601	2.3367465482973699	0.808110597765758	0.41902691734008202	NA	chr8	64898649	64913835	+	Gm63920
ENSMUSG00000128240	0	0	0	0.925914791419093	0	0	0	0.462957395709546	0.154319131903182	0.76559931523969704	4.0804728567969004	0.187625145934846	0.85117051270471999	NA	chr16	92559242	92564446	+	Gm60066
ENSMUSG00000128241	0	0	0	0	0	0	0	0	0	NA	NA	NA	NA	NA	chr18	40790104	40813573	-	Gm58506
ENSMUSG00000128242	0	0	0	0.925914791419092	0	0	0	0.462957395709546	0.154319131903182	0.76559931523969704	4.0804728567969004	0.187625145934846	0.85117051270471999	NA	chr14	123865539	123951963	-	Gm46490
ENSMUSG00000128243	4.47823930361362	3.98695439222251	16.412353544829	3.70913328029842	6.98373365315564	6.19708962999459	8.29251574688836	5.34643346672703	6.96125063401896	-0.55671815361407895	0.97080468481297499	-0.57346051406965604	0.56633292714278405	0.79912926373640603	chr4	32612962	32615344	-	Gm68793
ENSMUSG00000128244	0	0	0	0	0	0	0	0	0	NA	NA	NA	NA	NA	chr1	189743549	189758252	-	Gm70226
ENSMUSG00000128245	0	0	0	0	0	0	0	0	0	NA	NA	NA	NA	NA	chr1	131802031	131821199	-	Gm70227
ENSMUSG00000128246	0	0	0	0	0	0	0	0	0	NA	NA	NA	NA	NA	chr13	104678515	104680633	-	Gm60439
ENSMUSG00000128247	1.1244811329553	2.81513129125214	2.22078066996211	3.73757337658942	8.17219166048592	7.15330015928026	2.05346436472318	5.95488251853767	4.20390971508753	1.6143326500936599	1.1973839021466799	1.3482164301687001	0.17758878162067099	0.40728265891943	chr11	113601308	113602388	+	Gm72605
ENSMUSG00000128248	0	0	0	0.925914791419092	0	0	0	0.462957395709546	0.154319131903182	0.76559931523969704	4.0804728567969004	0.187625145934846	0.85117051270471999	NA	chr17	35265877	35266625	+	Gm64967
ENSMUSG00000128249	1.30542625888538	0.918394310480431	0	0	0	1.66056147163865	0.741273523121938	0	0.647397006834078	-0.38079745736201498	3.1791786271020399	-0.119778566110055	0.90465856145199297	NA	chr13	111854199	111862336	-	Gm61584
ENSMUSG00000128250	1.11811499795481	0	0	2.77769831666879	2.98792014663452	0	0.37270499931827	2.88280923165166	1.14728891020969	2.3207646741999999	2.5850736161911798	0.89775573881698201	0.36931578627175998	NA	chr12	17283325	17303641	-	Gm59590
ENSMUSG00000128251	0	0	0	0	0	0	0	0	0	NA	NA	NA	NA	NA	chr12	78727529	78729307	-	Gm59591
ENSMUSG00000128252	0	0	0	0	0	0	0	0	0	NA	NA	NA	NA	NA	chr18	61581122	61581929	+	Gm58507
ENSMUSG00000128253	58.2072181847678	90.9826567132368	84.1394921827266	62.0940388401086	58.8072125508654	65.5055574651451	77.7764556935771	60.450625695487	69.9560293228084	-0.32520300303849198	0.31863058460586702	-1.0206270796030299	0.30743115463606202	0.57757624092722604	chr11	68511871	68515577	-	Gm72607
ENSMUSG00000128254	5.63754624881654	2.84587517447169	1.12377421207191	0.939451217203338	0	0.889920796387483	3.20239854512005	0.469725608601669	1.90609460815849	-2.3720184707788001	1.8844262035991799	-1.2587484011039201	0.20812122302411401	NA	chr1	80318544	80319279	+	Gm70228
ENSMUSG00000128255	0	0	0	0	0	0.885056429327336	0	0	0.147509404887889	0.76559931523969704	4.0804728567969004	0.187625145934846	0.85117051270472099	NA	chr7	131787989	131793440	+	Gm72378
ENSMUSG00000128256	3.35544001058103	4.00288414032188	9.84214613289226	7.39812652234467	10.9648540239597	7.97649359239005	5.73349009459839	9.18149027315219	7.25665740374827	0.61508890874178102	0.90545552037707899	0.67931432842292006	0.49693871961990699	0.74754335692351803	chr1	191031637	191040536	+	Gm70230
ENSMUSG00000128257	0	0	0	0	0	0	0	0	0	NA	NA	NA	NA	NA	chrY	43126689	43128560	-	Gm58095
ENSMUSG00000128258	0	0	0	0.925914791419092	0	0	0	0.462957395709546	0.154319131903182	0.76559931523969704	4.0804728567969004	0.187625145934846	0.85117051270471999	NA	chr3	95324758	95330459	+	Gm64911
ENSMUSG00000128259	0	0	0	0	0	0	0	0	0	NA	NA	NA	NA	NA	chr15	9094146	9095759	-	Gm62351
ENSMUSG00000128260	0	0	0	0	2.98539566411056	0	0	1.49269783205528	0.497565944018426	2.3295564197640601	3.9897784845836202	0.58388114246577605	0.55930028118876396	NA	chr1	166906856	166932768	-	Gm33610
ENSMUSG00000128261	8.73204182054745	7.68020619258567	4.28546135286936	10.8638021635125	7.80387256689336	1.00863239219319	6.89923645533416	9.33383736520295	6.72900274810026	-6.6389121792797101E-2	1.0131874549319	-6.5525013628656995E-2	0.94775599113221698	0.98181804273898698	chr12	17589926	17594687	-	Gm59592
ENSMUSG00000128262	248.32439298955	285.501554020097	313.239562694522	204.495965307356	246.333041356926	310.662613390467	282.35516990139	225.414503332141	268.09285495982	-0.15299092956927601	0.21636547206618501	-0.70709493575054805	0.47950748289022199	0.73331427302273	chr7	59008791	59012576	-	NA
ENSMUSG00000128263	0	0	0	0	0	0	0	0	0	NA	NA	NA	NA	NA	chr5	142115527	142123088	-	Gm52792
ENSMUSG00000128264	0	0	0	0	0	0	0	0	0	NA	NA	NA	NA	NA	chrX	112724500	112768824	-	Gm61739
ENSMUSG00000128265	0	0	0	0	0	0	0	0	0	NA	NA	NA	NA	NA	chr5	124213417	124213544	+	Gm71547
ENSMUSG00000128266	4.57872923291243	0	2.32535396860494	0.949719442084394	6.09020729532271	2.7143051852805	2.30136106717245	3.51996336870355	2.77638585403416	0.52018559161876599	1.56539392103423	0.33230331651926098	0.73966023584069296	NA	chr16	30416049	30442236	+	Gm61614
ENSMUSG00000128267	0	0	0	0	0	0	0	0	0	NA	NA	NA	NA	NA	chr10	42341426	42354832	+	Gm66550
ENSMUSG00000128268	0	0	0	0	0	0	0	0	0	NA	NA	NA	NA	NA	chr1	85843987	85853050	-	Gm51745
ENSMUSG00000128269	1.12592479212387	0	2.16724903810872	0	0	0	1.09772461007753	0	0.548862305038765	-2.6131410375289401	3.70162880887476	-0.70594356496898203	0.48022323392493099	NA	chr11	102446489	102452342	+	Gm72609
ENSMUSG00000128270	0	2.89621062923944	0	0	1.03600278539724	0	0.965403543079815	0.518001392698621	0.655368902439448	-1.52505570897869	3.5143659619169099	-0.43394903248688599	0.66432545260680897	NA	chr6	70774250	70782483	-	Gm66916
ENSMUSG00000128271	0	0	0	0.925914791419092	0	0	0	0.462957395709546	0.154319131903182	0.76559931523969704	4.0804728567969004	0.187625145934846	0.85117051270471999	NA	chr7	18856796	18865561	-	Gm72381
ENSMUSG00000128272	0	0	0	0	0	0	0	0	0	NA	NA	NA	NA	NA	chr10	43642132	43691016	-	Gm40635
ENSMUSG00000128273	0	0	0	0	0	0	0	0	0	NA	NA	NA	NA	NA	chr2	54023783	54068334	+	Gm74846
ENSMUSG00000128274	7.85824471331148	20.1685203215805	15.5772849093499	20.5337661414136	8.06285809769962	21.2676890801403	14.5346833147473	14.2983121195566	15.5780605439159	0.19189903588187701	0.67620701730299804	0.28378740677263598	0.77657330588137297	0.91462999812895596	chr3	26069052	26075202	-	Gm64913
ENSMUSG00000128275	0	0	0	0	0	0	0	0	0	NA	NA	NA	NA	NA	chr5	112113855	112135402	+	Gm71548
ENSMUSG00000128276	0	0	0	0.925914791419092	0	0	0	0.462957395709546	0.154319131903182	0.76559931523969704	4.0804728567969004	0.187625145934846	0.85117051270471999	NA	chr16	92617586	92618964	+	Gm60067
ENSMUSG00000128277	0	0	0	0	0	0	0	0	0	NA	NA	NA	NA	NA	chr1	22998559	23007997	+	Gm70239
ENSMUSG00000128278	0	0	0	0	0	0	0	0	0	NA	NA	NA	NA	NA	chr5	132757493	132846916	+	Gm71549
ENSMUSG00000128279	7.83966855619478	3.96174150764764	5.48570605266996	3.71330166781517	7.99706374643374	2.65639165907025	5.76237203883746	5.85518270712446	5.27564553163859	-0.271018166059111	1.0398196230059	-0.26063959562106798	0.79437045186157895	0.923190012567499	chr14	77547350	77549020	-	Gm62648
ENSMUSG00000128280	0	0	0	1.8556312070581	0	5.29945930659758	0	0.92781560352905	1.19251508560928	3.6037415014367702	2.7719298287704901	1.3000839574049501	0.19357219541697701	NA	chr17	35266796	35267441	-	Gm64968
ENSMUSG00000128281	0	5.80993447284569	2.21833160472015	0.932646499497275	4.02563262624757	3.54573246029576	2.67608869252194	2.47913956287242	2.75537961060107	6.3549317180351797E-2	1.5520589573636301	4.0945169562564998E-2	0.96733960751707204	NA	chr1	179463590	179472812	-	Gm70240
ENSMUSG00000128282	0	0	0	0	0	0	0	0	0	NA	NA	NA	NA	NA	chr4	9979979	9995290	+	Gm68794
ENSMUSG00000128283	0	0	0	0	0	0	0	0	0	NA	NA	NA	NA	NA	chr12	17282028	17284094	+	Gm61297
ENSMUSG00000128284	0	0	0	0.925914791419093	0	0	0	0.462957395709547	0.154319131903182	0.76559931523969704	4.0804728567969004	0.187625145934846	0.85117051270471999	NA	chr18	30367796	30401699	-	Gm58508
ENSMUSG00000128285	0	0	0	0	0	0	0	0	0	NA	NA	NA	NA	NA	chr8	5144346	5147907	+	Gm63921
ENSMUSG00000128286	0	0	0	0	0	0	0	0	0	NA	NA	NA	NA	NA	chr3	103587747	103589245	-	Gm64914
ENSMUSG00000128287	0	0	2.18057907481003	0	0	0	0.726859691603343	0	0.363429845801672	-2.0771891374631601	4.0357792854597898	-0.51469344345636303	0.60676725580717605	NA	chr2	85051253	85059958	-	Gm74847
ENSMUSG00000128288	4.12394255062279	1.82666806568819	2.01873359374503	2.59399945901449	0	1.63034004736853	2.65644807001867	1.29699972950724	2.03228061940651	-0.94354428798100098	1.70299824551159	-0.55404889022510795	0.57954538694282998	NA	chr11	68514456	68517110	+	Gm72611
ENSMUSG00000128289	0	0	0	0.925914791419092	0	0	0	0.462957395709546	0.154319131903182	0.76559931523969704	4.0804728567969004	0.187625145934846	0.85117051270471999	NA	chr11	120520424	120520925	+	Gm72612
ENSMUSG00000128290	0	0	0	0	0	0	0	0	0	NA	NA	NA	NA	NA	chr7	107783777	107790726	+	Gm39066
ENSMUSG00000128291	0	0	0	0	0	0	0	0	0	NA	NA	NA	NA	NA	chr1	80390496	80390771	+	Gm70241
ENSMUSG00000128292	0	0	0	0	0	0	0	0	0	NA	NA	NA	NA	NA	chrY	74800094	74802474	-	Gm58335
ENSMUSG00000128293	0	0	0	0	0	0	0	0	0	NA	NA	NA	NA	NA	chr12	66166211	66168761	+	Gm59593
ENSMUSG00000128294	1.57146581804954	1.35761770912687	4.04112912529972	2.04709437504825	2.81750514939767	2.41320102897452	2.32340421749204	2.43229976222296	2.37466886764943	3.2369914426195502E-2	1.48648272665283	2.1776179329768601E-2	0.98262649582205197	NA	chr1	156821341	156900993	+	Gm70243
ENSMUSG00000128295	0	0	0	0	0	0	0	0	0	NA	NA	NA	NA	NA	chr17	78947764	78958245	+	Gm64969
ENSMUSG00000128296	0	0	0	0	0	0	0	0	0	NA	NA	NA	NA	NA	chr8	12594328	12605066	+	Gm63922
ENSMUSG00000128297	0	0	0	0	0.995131888036853	0	0	0.497565944018427	0.165855314672809	0.76559931523969704	4.0804728567969004	0.187625145934846	0.85117051270471999	NA	chr12	84265721	84266445	+	Gm46319
ENSMUSG00000128298	0	0	0	0	0	0	0	0	0	NA	NA	NA	NA	NA	chr5	149908064	149918341	-	Gm71550
ENSMUSG00000128299	0	0	0	0	0	0	0	0	0	NA	NA	NA	NA	NA	chr5	135280022	135288084	+	Gm71551
ENSMUSG00000128300	4.51247191889718	2.81259542840128	3.38427499114855	1.88692323346327	0	2.67812875631858	3.56978077948233	0.943461616731633	2.54573238803814	-1.21149063526398	1.53524149699325	-0.78912056353131899	0.43004154425996499	NA	chr5	149027645	149053520	-	Gm71552
ENSMUSG00000128301	0	2.10095089671478	1.03549258924535	0	3.18378588328401	1.67208023465189	1.04548116198671	1.59189294164201	1.33205160064934	0.61082475574672801	2.20468680438149	0.27705738272338998	0.78173604494993298	NA	chr10	127556793	127558258	-	Gm66551
ENSMUSG00000128302	6.7171308880277	3.98941487135782	9.84481612724539	9.27181725065234	8.97738107289966	7.08224753073876	6.8504539622103	9.124599161776	7.64713462348694	0.30557488438404501	0.85839571733572995	0.35598370100503501	0.72185277141722104	0.88940256068360601	chr6	148732397	148734613	+	2610017A05Rik
ENSMUSG00000128303	2.24000022401498	0.989701458472739	3.29246912063909	6.49909604394706	1.99972786105458	2.65645648254775	2.1740569343756	4.24941195250082	2.9462418651127	0.78534724636529196	1.3834304040507699	0.56768106589658895	0.57025155047687703	0.80140802205198103	chr2	70990523	70999914	+	Gm74848
ENSMUSG00000128304	0	0	0	0.925914791419092	0	0	0	0.462957395709546	0.154319131903182	0.76559931523969704	4.0804728567969004	0.187625145934846	0.85117051270472099	NA	chr15	38154120	38176797	-	Gm62352
ENSMUSG00000128305	0	4.13058776080078	0	2.49636722536713	2.07430586870681	2.75899662391234	1.37686258693359	2.28533654703697	1.91004291313118	0.811247948506154	1.90011134351152	0.42694758455939702	0.66941750558370505	NA	chr4	9142534	9245972	+	Gm68795
ENSMUSG00000128306	14.607405248862	17.3614073049221	16.6066683928389	41.9858540542382	24.1484131564325	24.8574627005826	16.1918269822077	33.0671336053353	23.2612018096461	0.90442547018756902	0.5258442518684	1.71994933285667	8.54416519511636E-2	0.24185528328018299	chr4	41045510	41068564	+	Gm68796
ENSMUSG00000128307	0	0	0	1.85182958283818	0	0	0	0.925914791419092	0.308638263806364	1.65041392939325	4.0388539941281998	0.40863421450556597	0.68280811794900298	NA	chr14	87256776	87257600	+	Gm62649
ENSMUSG00000128308	3.3689056358641	3.82041436390512	6.69255391005346	19.6211940708715	10.0928135948107	10.6366325791482	4.62729130327423	14.8570038328411	9.03875235910885	1.54474708005478	0.84473405868159102	1.8286785813581701	6.7447772951978305E-2	0.20226348403417699	chr9	57624774	57625777	-	Gm68286
ENSMUSG00000128309	7.86646796611337	6.62378229585124	1.11978735896281	1.8723815517454	5.05730658006733	4.43436114290224	5.20334587364247	3.46484406590637	4.49568114927373	-0.46439494440395801	1.1733939493555201	-0.395770699737307	0.69227419386618905	0.87369337947789905	chr11	102447272	102447688	+	Gm72613
ENSMUSG00000128310	0	0	0	0	0	0	0	0	0	NA	NA	NA	NA	NA	chr7	39592631	39596529	+	Gm72382
ENSMUSG00000128311	0.807360405335735	4.06454955318405	1.02935175786016	0.947963756408646	1.41141138654208	0	1.96708723879332	1.17968757147536	1.37677280988845	-1.38629754737767	2.0992169595302701	-0.66038793231161697	0.50900491434157003	NA	chr2	27715488	27728524	-	Gm39777
ENSMUSG00000128312	4.48149399843236	6.88805902429338	9.90243453077736	11.1532096675274	9.01426023639545	6.19912964637723	7.09066251783437	10.0837349519614	7.93976451730053	0.30762262778829402	0.84781654753353697	0.36284102814839803	0.71672364141893596	0.88715359269566296	chr14	73424814	73432537	-	Gm62650
ENSMUSG00000128313	0	0.990138041776043	0	0	0	0.898388911565174	0.330046013925348	0	0.314754492223536	-0.18179320297224999	4.0804728567969004	-4.4551994181124002E-2	0.96446440772742303	NA	chr5	69163318	69165913	-	Gm71553
ENSMUSG00000128315	0	0.974257235036069	0	2.86554877773165	0	0	0.32475241167869	1.43277438886583	0.63996766879462	1.3297897571805	3.5519896356635301	0.37437883934931299	0.70812248393694699	NA	chr2	166298784	166307875	-	Gm54129
ENSMUSG00000128316	0	0	0	0	0	0	0	0	0	NA	NA	NA	NA	NA	chr14	29562796	29563692	+	Gm62651
ENSMUSG00000128317	0	0	1.09028953740501	0	0	0	0.363429845801672	0	0.181714922900836	-1.15795403640279	4.0804728567969004	-0.28377937485210097	0.77657946150337098	NA	chr5	112058518	112066882	+	Gm36880
ENSMUSG00000128318	0	0	0	0	0	1.77011285865467	0	0	0.295018809775779	1.5939735109280799	4.0440332460691097	0.39415440327486201	0.69346704725738295	NA	chr9	112548073	112554805	-	Gm68287
ENSMUSG00000128319	4.48528817657353	4.86865737222227	17.6880717855097	0.931181881369049	1.00436429081799	5.31490360516512	9.01400577810183	0.967773086093517	5.71541118527628	-1.8787946817975201	1.1735368825610799	-1.60096773243063	0.109384066173787	0.28984398472265399	chr3	97055874	97056895	+	Gm64923
ENSMUSG00000128320	0	0	0	0	0	0	0	0	0	NA	NA	NA	NA	NA	chrX	94253360	94264023	+	Gm61740
ENSMUSG00000128321	0	0	0	0	0	0	0	0	0	NA	NA	NA	NA	NA	chr5	132752054	132785302	-	Gm36528
ENSMUSG00000128322	0	0	0	0	0	0	0	0	0	NA	NA	NA	NA	NA	chr5	128812416	128813125	-	Gm71554
ENSMUSG00000128324	29.1077060755501	30.915286825227	28.4416327318354	23.1798997968238	24.9378346133357	20.3615185108525	29.4882085442042	24.0588672050797	26.1573130922708	-0.371438562819771	0.46499111040306401	-0.79880787935451203	0.42440182102604601	0.68872115105391996	chr9	66500664	66502258	+	Gm68288
ENSMUSG00000128325	0	0	0	0	0	0	0	0	0	NA	NA	NA	NA	NA	chr6	51067808	51143378	-	Gm32328
ENSMUSG00000128326	0	0	0	0	0	0	0	0	0	NA	NA	NA	NA	NA	chr6	94694745	94709785	+	Gm66919
ENSMUSG00000128327	0	0	0	0	0	0	0	0	0	NA	NA	NA	NA	NA	chr1	48737706	48737861	-	Gm70251
ENSMUSG00000128328	0	3.01516041748835	0	0	0	0	1.00505347249612	0	0.502526736248058	-2.5565754943831398	3.99973264944681	-0.63918659531824895	0.52270155133102703	NA	chr8	53822100	53889042	-	Gm63923
ENSMUSG00000128329	0	0	0	1.85182958283819	0	0	0	0.925914791419093	0.308638263806364	1.65041392939325	4.0388539941281998	0.40863421450556697	0.68280811794900298	NA	chr14	61284048	61284285	+	Gm62652
ENSMUSG00000128330	1.13577345594324	0.990247636659422	0	0	0	0	0.708673697534221	0	0.35433684876711	-2.0447027464957199	4.0387263322721001	-0.50627415137222598	0.61266420634321395	NA	chr13	47229117	47229971	-	Gm60441
ENSMUSG00000128331	0	0	0	0	0	0	0	0	0	NA	NA	NA	NA	NA	chrY	75997871	76000246	-	Gm58317
ENSMUSG00000128332	1.11431971275469	0	6.58649438581028	0	0.99777225271386	4.40215674898902	2.56693803285499	0.49888612635693	2.18345718337798	-0.49666101972445997	1.9369819928210199	-0.25640972480137703	0.79763447950167199	NA	chr1	156869864	156875575	-	Gm70253
ENSMUSG00000128333	0	0	0	0	0	0	0	0	0	NA	NA	NA	NA	NA	chr8	12586939	12589204	+	Gm63924
ENSMUSG00000128334	0	0	0	0	0	0	0	0	0	NA	NA	NA	NA	NA	chr18	22304478	22306374	+	4921517O11Rik
ENSMUSG00000128335	18.6788856534996	21.5015699148211	24.7820950848316	19.3555970523998	23.5529999982842	24.3211083989304	21.6541835510508	21.454298525342	22.0320426837945	5.0120776610864497E-2	0.50837856465617404	9.85894766132836E-2	0.92146422575828901	0.97181538253906996	chr5	149028256	149038673	+	Gm38752
ENSMUSG00000128336	0	0	0	0	0	0	0	0	0	NA	NA	NA	NA	NA	chr8	117566187	117568635	+	Gm63925
ENSMUSG00000128337	12.4486072880427	1.75432009195683	1.48138512096947	0.625513196455896	0	0.595890613414517	5.22810416698966	0.312756598227948	2.8176193851399	-3.4754251000888901	1.78406513975671	-1.94803711066448	5.14105228386985E-2	NA	chr3	138148089	138149324	-	Gm64924
ENSMUSG00000128338	19.5625032266912	16.6985863370677	33.6475825247069	38.3158496561599	23.6839681607474	37.8360197296684	23.3028906961553	30.9999089084537	28.2907516058403	0.528280968552162	0.500001893806719	1.0565579352712899	0.29071338682008802	0.55837934869360895	chr4	133170633	133187225	+	Gm68797
ENSMUSG00000128339	0	0	0	0	0	0	0	0	0	NA	NA	NA	NA	NA	chr18	31457518	31469578	+	Gm58509
ENSMUSG00000128340	5.00308909773493	0.893382303942286	0	3.33624625126143	0	1.97785208336631	1.96549046722574	1.66812312563072	1.86842828938416	-0.105015541868323	1.9776948408289901	-5.3099972604622903E-2	0.95765225328204595	NA	chr2	170126350	170134709	-	Gm74849
ENSMUSG00000128341	7.67962216227047	2.41933394651715	7.66813614367756	9.55394187749275	1.93414526208073	2.4613752843158	5.92236408415506	5.74404356978674	5.28609244605908	-0.28915636898837999	1.1363684473453199	-0.25445652742636299	0.79914288505360698	0.92504981905702799	chr2	27998249	28083647	-	Gm74850
ENSMUSG00000128342	0.427159876671703	0	0	9.62689407639687	12.0664937284472	6.95189252807124	0.142386625557234	10.846693902422	4.84540670159784	5.1338087774739902	1.5475966139220301	3.3172783729886199	9.08990001666486E-4	5.9425790426142896E-3	chr4	9056182	9136173	+	NA
ENSMUSG00000128343	0	0	0	0	0	0.885056429327336	0	0	0.147509404887889	0.76559931523969704	4.0804728567969004	0.187625145934846	0.85117051270472099	NA	chr9	46512379	46526211	-	Gm68289
ENSMUSG00000128344	12.0720726855634	11.1799185114202	17.1723654516206	20.0086052985659	3.96193042848514	10.7480891620384	13.4747855495347	11.9852678635255	12.5238302562823	-0.23638655388927199	0.75401213793830701	-0.31350497159849799	0.753897044150174	0.90368607130776102	chr4	41061560	41064463	-	Gm68808
ENSMUSG00000128345	0	0	0	0	0	0	0	0	0	NA	NA	NA	NA	NA	chr19	41513699	41514116	+	Gm59784
ENSMUSG00000128346	0	1.00505347249612	0	0	0	0	0.335017824165372	0	0.167508912082686	-1.15795403640279	4.0804728567969004	-0.28377937485210097	0.77657946150337098	NA	chr2	27726313	27727999	+	Gm74851
ENSMUSG00000128347	0	0	0	0	0	0	0	0	0	NA	NA	NA	NA	NA	chr6	70898437	70899123	+	Gm66920
ENSMUSG00000128348	0	0	0	0	0	0	0	0	0	NA	NA	NA	NA	NA	chr16	36018355	36023722	+	Gm60068
ENSMUSG00000128349	0	0	0	0	0	0	0	0	0	NA	NA	NA	NA	NA	chr15	51332028	51335597	-	Gm62354
ENSMUSG00000128350	0	0	0	0	0	0	0	0	0	NA	NA	NA	NA	NA	chrY	78620539	78623122	-	Gm58090
ENSMUSG00000128351	0	0	0	0	0	0.885056429327336	0	0	0.147509404887889	0.76559931523969704	4.0804728567969004	0.187625145934846	0.85117051270472099	NA	chr18	60491680	60496600	+	NA
ENSMUSG00000128352	1.52926575236545	0	0.935258918844676	0	1.69779020183269	0	0.821508223736708	0.848895100916344	0.693719145507136	-0.486925349290599	3.1111751734940798	-0.15650849667321901	0.87563222239757998	NA	chr19	34205694	34209877	-	Gm59048
ENSMUSG00000128353	0	0	0	0	0	0	0	0	0	NA	NA	NA	NA	NA	chr5	112041146	112047366	+	Gm29935
ENSMUSG00000128354	0	0	0	0	0	0	0	0	0	NA	NA	NA	NA	NA	chr10	77728010	77729120	-	Gm66555
ENSMUSG00000128355	0	0	0	0	0	0	0	0	0	NA	NA	NA	NA	NA	chr5	132784526	132788278	+	Gm71555
ENSMUSG00000128356	0	0	0	0	0	0	0	0	0	NA	NA	NA	NA	NA	chr13	99277483	99279298	-	Gm60445
ENSMUSG00000128357	0	0	0	0	0	0	0	0	0	NA	NA	NA	NA	NA	chr4	140515846	140517054	+	Gm52482
ENSMUSG00000128358	0	0	0	0	0	0	0	0	0	NA	NA	NA	NA	NA	chr9	66500731	66501486	-	Gm68290
ENSMUSG00000128359	0	0	0	2.47067577352928	0	0.995055904867845	0	1.23533788676464	0.577621946399521	2.5619538792728802	3.6126632958486402	0.70915932913450896	0.47822560902648398	NA	chr2	167657324	167662530	-	Gm32600
ENSMUSG00000128360	0	0.957054476031391	0	0	1.04504057471254	0	0.31901815867713	0.522520287356271	0.333682508457322	-0.149108130600003	4.0804728567969004	-3.6541875373985497E-2	0.97085028927081596	NA	chr17	35270514	35270853	-	Gm64970
ENSMUSG00000128361	0	0	0	0	0	0	0	0	0	NA	NA	NA	NA	NA	chr6	51118967	51123301	+	Gm32246
ENSMUSG00000128362	6.7176733450768	8.96300420087774	7.66189028525562	5.56454205985769	1.99587623577045	7.08258157980124	7.78085594373672	3.78020914781407	6.33092795110659	-0.66593578215948002	0.95446266314530803	-0.69770752473960096	0.48536012136263501	0.73841112480811	chr7	119319635	119321028	+	Gm72389
ENSMUSG00000128363	56.192599189325	25.4415092763729	59.4412125161473	44.049039770715	55.6888984671668	49.6870813860344	47.0251069939484	49.8689691189409	48.4167234342936	8.9122310976528604E-2	0.41369231534856998	0.21543139108454501	0.82943099798050601	0.93731281010116096	chr9	114452946	114465055	+	Gm68291
ENSMUSG00000128364	0	0	0	0	0	0	0	0	0	NA	NA	NA	NA	NA	chr2	34954470	34959327	-	Gm74852
ENSMUSG00000128365	0	0	0	0	0	0	0	0	0	NA	NA	NA	NA	NA	chr10	104522105	104550833	-	Gm66557
ENSMUSG00000128366	0	0	0	0	0	0	0	0	0	NA	NA	NA	NA	NA	chr1	156876211	156877155	+	Gm70254
ENSMUSG00000128367	6.17289034839455	8.18367120429258	0	12.3398342776294	10.5493660467679	4.8803896465038	4.78552051756238	11.4446001621986	7.02102525393137	0.92672173311731398	1.0659048887371301	0.86942253751671905	0.384616060290003	0.65392492869296004	chr4	120806340	120807894	+	Gm68811
ENSMUSG00000128368	1.13344659654221	0.992280522046118	0	0	0	0	0.708575706196109	0	0.354287853098054	-2.0445616307698602	4.0387302289257399	-0.506238722291112	0.61268907464173805	NA	chr1	137099051	137130163	+	Gm70255
ENSMUSG00000128369	0	0	0	0	0	0	0	0	0	NA	NA	NA	NA	NA	chr8	104785978	104792830	+	Gm39236
ENSMUSG00000128370	0	0	0	0	0	0	0	0	0	NA	NA	NA	NA	NA	chr11	55967947	56039676	-	Gm46260
ENSMUSG00000128371	0	0	2.18057907481003	0	0	0	0.726859691603344	0	0.363429845801672	-2.0771891374631601	4.0357792854597898	-0.51469344345636303	0.60676725580717605	NA	chr3	27794449	27800424	+	Gm64925
ENSMUSG00000128372	1.78306214970359	3.26617904745593	2.78104119600132	4.56473736577352	4.12227069270854	3.93745000406338	2.61009413105361	4.34350402924103	3.40912340928438	0.70163979846305302	1.23855435313871	0.56649899674162796	0.571054614755658	0.80172850702597098	chr1	133537765	133543302	+	Gm53475
ENSMUSG00000128373	0	0	0	0	2.98539566411056	0	0	1.49269783205528	0.497565944018426	2.3295564197640601	3.9897784845836202	0.58388114246577605	0.55930028118876296	NA	chr5	149029855	149038529	-	Gm71556
ENSMUSG00000128374	64.9294717020326	43.9178086226834	69.9842584151357	53.7690891102566	36.8981523595672	51.3450002171895	59.6105129132839	45.3336207349119	53.4739634044775	-0.32832309922914399	0.36761826129418002	-0.89310878647132397	0.37179891809572502	0.64315751104904595	chr15	38144019	38149061	+	Gm35081
ENSMUSG00000128375	0	0	0	0	0	0	0	0	0	NA	NA	NA	NA	NA	chr3	138115443	138116447	-	Gm64926
ENSMUSG00000128376	0	0	0	0	0	0	0	0	0	NA	NA	NA	NA	NA	chr2	170129181	170130459	-	Gm74853
ENSMUSG00000128377	0	0	0	0	0	0	0	0	0	NA	NA	NA	NA	NA	chr4	100446251	100450542	-	Gm68812
ENSMUSG00000128378	1.11008657279581	9.85879165234959	17.1527223126161	5.51819988099095	4.94909007477918	7.89984631298065	9.3738668459205	5.23364497788506	7.74812280108538	-0.61021410178355995	0.98893511280179003	-0.61704159745601395	0.53720728878042801	0.778490494821797	chr19	26227370	26260503	+	Gm59049
ENSMUSG00000128379	0	0	0	0	0	0	0	0	0	NA	NA	NA	NA	NA	chr9	61343038	61343209	+	Gm68292
ENSMUSG00000128380	0	0	0	0	0	0	0	0	0	NA	NA	NA	NA	NA	chr10	56906101	56911151	+	Gm66558
ENSMUSG00000128381	0	0	0	0	0	0	0	0	0	NA	NA	NA	NA	NA	chr6	98026706	98038053	+	Gm53321
ENSMUSG00000128382	0	0	0	0	0	0	0	0	0	NA	NA	NA	NA	NA	chr8	108649366	108653341	-	Gm63926
ENSMUSG00000128383	0	0	0	0	0	0	0	0	0	NA	NA	NA	NA	NA	chrY	66417070	66419435	+	Gm58214
ENSMUSG00000128384	0	0	0	0	0	0	0	0	0	NA	NA	NA	NA	NA	chr9	105077834	105078132	+	Gm68293
ENSMUSG00000128386	22.3951376621187	10.9289052719521	12.0523085241476	17.62844790882	8.9879898173384	18.5931718839043	15.1254504860728	13.3082188630792	15.0976601780469	2.7277253969823102E-3	0.65633920205817498	4.1559690300817E-3	0.99668402602135298	0.99880251763262995	chr4	129394666	129397688	+	Gm68818
ENSMUSG00000128387	0	0	0	0	0	0	0	0	0	NA	NA	NA	NA	NA	chr8	108005426	108019850	+	Gm63927
ENSMUSG00000128388	0	0	0	0	0	0	0	0	0	NA	NA	NA	NA	NA	chr6	68957205	68957888	+	Gm66923
ENSMUSG00000128389	2.24390158929591	0.982564070272497	4.41180300976721	0	6.02169086226166	0	2.54608955644521	3.01084543113083	2.27665992193288	-0.35609830785313401	1.88369328617248	-0.18904261668665701	0.85005941565097798	NA	chr13	70970059	70976581	-	Gm60446
ENSMUSG00000128390	0	0	0	0	0	0	0	0	0	NA	NA	NA	NA	NA	chr13	16718422	16719707	+	Gm60447
ENSMUSG00000128391	0	0	0	0	0	0	0	0	0	NA	NA	NA	NA	NA	chr10	43703288	43706905	-	Gm66560
ENSMUSG00000128392	0.256978399034354	3.85152022787633	4.49271898318321	6.2729614728471	8.13139301864028	2.38077377641219	2.86707253669797	7.20217724574369	4.23105764633225	1.1304401237569499	1.32515761821133	0.85306087986936396	0.39362554406588501	0.66196708060945098	chr5	112092223	112096037	+	Gm42156
ENSMUSG00000128393	0	0	0	0	0	0	0	0	0	NA	NA	NA	NA	NA	chr15	51861685	51863479	-	Gm62355
ENSMUSG00000128394	2.01115989820183	0.861893148537174	1.99198356104753	7.25171607720846	0.902469354128862	0	1.62167886926218	4.07709271566866	2.16987033985398	0.67512675456223603	1.7852112863454299	0.37817750746148998	0.70529873331841697	NA	chr4	129995471	130004311	-	Gm40258
ENSMUSG00000128395	9.31754413690475	0.96311844569615	7.39756775307464	4.47843739234495	1.92728794110611	5.13102473653537	5.89274344522518	3.20286266672553	4.86916340094366	-0.58916050874435	1.1625640677498099	-0.506776809199593	0.61231142999440202	0.82703527563471502	chr9	57903521	57914122	-	Gm68294
ENSMUSG00000128396	0	1.93109194336335	4.44328680449649	0.933112908617397	3.02141102048201	2.65971333293199	2.12479291595328	1.9772619645497	2.16476933498187	5.1978129126713797E-2	1.6766164790109299	3.1001800219318299E-2	0.97526810399678099	NA	chr7	94355974	94358290	-	Gm72390
ENSMUSG00000128397	0	0	0	0	0	0	0	0	0	NA	NA	NA	NA	NA	chr6	51081558	51084764	+	Gm66924
ENSMUSG00000128398	0.869546901223695	1.54405032119929	2.10285389279679	0.883517339640792	3.80486799982122	1.6857833114956	1.50548370507326	2.344192669731	1.8151032943629	0.55119736693142696	1.7045824007906001	0.32336211301711099	0.74642101896360702	NA	chr3	64856239	64945209	-	Gm54196
ENSMUSG00000128399	0	0	0	0	0	0	0	0	0	NA	NA	NA	NA	NA	chr17	63120672	63127450	+	Gm64971
ENSMUSG00000128400	1.3132860891637	0	0	0.362557746963415	2.55816910140232	2.24762813229609	0.437762029721232	1.46036342418287	1.08027351163759	1.5937138164871101	2.4883572788070798	0.64046824387338097	0.52186822817825995	NA	chr9	114411879	114418851	+	Gm53512
ENSMUSG00000128401	0	0	0	0	0	0	0	0	0	NA	NA	NA	NA	NA	chr8	88361850	88368864	-	1700096P03Rik
ENSMUSG00000128402	0	0	0	0	0	0	0	0	0	NA	NA	NA	NA	NA	chr8	104787044	104790425	-	Gm63928
ENSMUSG00000128403	0	0	0	0	0	0	0	0	0	NA	NA	NA	NA	NA	chr11	15467088	15561446	+	Gm72619
ENSMUSG00000128404	0	0	0	0.925914791419092	0	0	0	0.462957395709546	0.154319131903182	0.76559931523969704	4.0804728567969004	0.187625145934846	0.85117051270472099	NA	chr11	55653864	55665932	-	Gm72620
ENSMUSG00000128405	0	0	0	0	0	0	0	0	0	NA	NA	NA	NA	NA	chr15	82173159	82183060	-	Gm62356
ENSMUSG00000128406	0	0.903897310859246	2.42461012424835	0	0	0	1.1095024783692	0	0.5547512391846	-2.6836117670834301	3.6784837200824301	-0.729542923469372	0.46566962144122298	NA	chr16	74416886	74442548	+	Gm52242
ENSMUSG00000128407	2.10989481389887	1.04354509830367	3.10107025977348	0.943190532761896	7.10766047062363	2.7527121864419	2.08483672399201	4.02542550169276	2.84301222696724	0.78051101538363399	1.44391230338506	0.54055292246892805	0.58881577412997899	NA	chr18	54150305	54204782	+	Gm58510
ENSMUSG00000128408	0	0	0	0	0	0	0	0	0	NA	NA	NA	NA	NA	chr16	88903121	88956993	-	Gm41487
ENSMUSG00000128409	0	0	0	0	0	0	0	0	0	NA	NA	NA	NA	NA	chr4	49283444	49284840	-	Gm68823
ENSMUSG00000128410	0	0	0	0	0	1.77011285865467	0	0	0.295018809775779	1.5939735109280799	4.0440332460691097	0.39415440327486201	0.69346704725738295	NA	chr2	116890325	116894353	-	Gm39912
ENSMUSG00000128411	6.70436942915447	0	0	0.92645216584543	1.99579652236498	4.41695564236074	2.23478980971816	1.46112434410521	2.34059562662094	0.146302357461183	1.86138858965464	7.8598503436796002E-2	0.93735197794225	NA	chr15	38199186	38200062	+	Gm62357
ENSMUSG00000128412	0	0	0	0.923979834742653	2.99164754435174	0	0	1.9578136895472	0.6526045631824	2.7226744777206902	3.4637919294692399	0.78603869203479904	0.43184481970549099	NA	chr5	149079795	149083685	-	Gm71557
ENSMUSG00000128413	0	0	0	0	0	0	0	0	0	NA	NA	NA	NA	NA	chr4	102816691	102816935	-	Gm68824
ENSMUSG00000128414	0	0	0	0	0	0	0	0	0	NA	NA	NA	NA	NA	chr6	98031658	98035119	-	Gm53320
ENSMUSG00000128415	0	0	0	0	0	0	0	0	0	NA	NA	NA	NA	NA	chr15	56134282	56143059	-	Gm62358
ENSMUSG00000128416	0	0	0	0	0.995131888036853	0	0	0.497565944018426	0.165855314672809	0.76559931523969704	4.0804728567969004	0.187625145934846	0.85117051270472099	NA	chr4	152935729	152943964	-	Gm30911
ENSMUSG00000128417	0	2.01010694499223	0	0	0	0	0.670035648330744	0	0.335017824165372	-1.97529436742646	4.0450570194636901	-0.488322997159716	0.62532107468197096	NA	chr8	108653074	108654511	+	Gm63929
ENSMUSG00000128418	0	0	0	0.865869769232882	9.65788351009399	1.0727061526181	0	5.26187663966343	1.93274323865749	4.3011328811207896	2.2373578108039598	1.92241619125518	5.4553409864242799E-2	NA	chr4	9128829	9144389	-	Gm34288
ENSMUSG00000128419	0	0	0	1.85182958283818	0	0	0	0.925914791419092	0.308638263806364	1.65041392939325	4.0388539941281998	0.40863421450556597	0.68280811794900298	NA	chr13	57425026	57426729	+	Gm60450
ENSMUSG00000128420	0	0	0	0	0	1.77011285865467	0	0	0.295018809775779	1.5939735109280799	4.0440332460691097	0.39415440327486301	0.69346704725738295	NA	chr4	127864896	127875106	+	Gm38571
ENSMUSG00000128421	20.1639388672168	26.6336985640414	27.4768476158203	23.2250117170975	22.0190864311959	24.7952221343781	24.7581616823595	22.6220490741467	24.0523008882917	-8.5282444052445894E-2	0.48734525205579499	-0.17499389538052201	0.86108443035313098	0.94867756138579795	chr6	37799072	37837931	-	Gm66925
ENSMUSG00000128422	0	1.00072981382118	9.27939553902266	5.71586040261003	8.21766221163303	0	3.42670845094795	6.96676130712153	4.03560799451448	0.426700271930887	1.6066958239043501	0.26557626252739303	0.79056556902379505	0.92152134245905604	chr19	41513500	41514913	-	Gm59050
ENSMUSG00000128423	8.14978771636592	11.239481237052	5.78788573123692	18.3827272470745	7.25850074359145	53.0383182725256	8.39238489488495	12.820613995333	17.3094501579744	1.54931085165334	0.76154820693451897	2.0344225586057498	4.1909009303553998E-2	0.14051000037047701	chr9	57401135	57411234	-	Gm70231
ENSMUSG00000128424	0	0	0	0	0	0	0	0	0	NA	NA	NA	NA	NA	chr9	8142557	8143482	-	Gm68306
ENSMUSG00000128425	0	1.98689069953334	1.09591137806114	10.207674479371	11.9863674487341	8.85510579360178	1.02760069253149	11.0970209640525	5.68865829988355	3.29703560578711	1.2568009154689701	2.6233555093782202	8.7068367597403495E-3	3.9811811385821898E-2	chr13	71029354	71032285	-	Gm60451
ENSMUSG00000128426	0	0	0	0	0	0	0	0	0	NA	NA	NA	NA	NA	chr6	90978311	90987656	+	Gm38860
ENSMUSG00000128427	0	0	0	0	0	0	0	0	0	NA	NA	NA	NA	NA	chr5	112047701	112049186	+	Gm71558
ENSMUSG00000128428	0	0	0	0	0	0	0	0	0	NA	NA	NA	NA	NA	chr6	89145281	89146304	-	Gm66926
ENSMUSG00000128429	0	0	0	0	0	0	0	0	0	NA	NA	NA	NA	NA	chr10	117015375	117017271	-	Gm40769
ENSMUSG00000128430	0	0	0	0	0	0	0	0	0	NA	NA	NA	NA	NA	chr13	72061309	72066117	-	Gm60454
ENSMUSG00000128431	0	0	0	0.925914791419093	0	0	0	0.462957395709546	0.154319131903182	0.76559931523969704	4.0804728567969004	0.187625145934846	0.85117051270471999	NA	chr1	97838710	97852939	+	Gm31771
ENSMUSG00000128432	0	1.87437439181983	1.12409219682165	2.81822135501225	4.06361654804539	7.99947146349937	0.999488862880491	3.44091895152882	2.97996265919975	2.2790840083806501	1.5408963020845801	1.4790638443985	0.139123252197248	0.344333085383908	chr15	53189650	53190937	-	Gm62359
ENSMUSG00000128433	0	0	0	0	0	0	0	0	0	NA	NA	NA	NA	NA	chr6	51141086	51142252	+	Gm52901
ENSMUSG00000128434	0	0	0	0	0	0	0	0	0	NA	NA	NA	NA	NA	chr8	43806964	43824716	+	Gm63930
ENSMUSG00000128435	0	0	0	0	0	0	0	0	0	NA	NA	NA	NA	NA	chr14	86767158	86812602	+	Gm62653
ENSMUSG00000128436	0	0	1.74348791193033	2.76857071205379	1.66497967226682	0	0.581162637310109	2.21677519216031	1.02950638270849	1.73324276121423	2.6796200024844499	0.64682408685083104	0.51774580140689197	NA	chr1	189420366	189449116	+	Gm70257
ENSMUSG00000128437	0	0	0	0	0	0	0	0	0	NA	NA	NA	NA	NA	chr2	34852994	34853761	-	Gm74854
ENSMUSG00000128438	0	1.91869493311519	0	0	1.04254276425195	0	0.639564977705062	0.521271382125973	0.493539616227855	-0.93169318643183796	3.9053495800646698	-0.238568447543794	0.81144023392818998	NA	chr9	114468964	114471671	+	Gm68308
ENSMUSG00000128439	2.23990225205456	19.8091130149882	20.8454925284862	14.8531486636695	17.9932997545159	22.1365781409237	14.2981692651763	16.4232242090927	16.3129223924397	0.353848468504187	0.73366630333654503	0.48230164980314	0.62959167545872297	0.83774413900657696	chr3	84551695	84561928	-	Gm64927
ENSMUSG00000128440	0	0	0	0	0	0	0	0	0	NA	NA	NA	NA	NA	chr5	139571272	139580948	-	Gm71559
ENSMUSG00000128441	0	0	0	0	0	0	0	0	0	NA	NA	NA	NA	NA	chr11	55905557	55911805	-	Gm72621
ENSMUSG00000128442	4.7936680196746	1.99445659481609	1.19838391009188	1.00168107184449	5.88444000463164	1.89533878704228	2.66216950819419	3.44306053823807	2.79466139801683	0.17075465931216099	1.4486025771304301	0.117875435269771	0.90616635734539897	NA	chr15	82149739	82159411	-	Gm62369
ENSMUSG00000128443	0	0	0	0	0	0	0	0	0	NA	NA	NA	NA	NA	chr13	5283767	5288788	-	Gm60456
ENSMUSG00000128444	0	0	0	0	0	0	0	0	0	NA	NA	NA	NA	NA	chr17	34566792	34569318	+	Gm64972
ENSMUSG00000128445	0	0	5.45144768702507	0	0	0	1.81714922900836	0	0.908574614504179	-3.4005299073245099	3.4814557166591298	-0.97675518061385003	0.328690369627268	NA	chr9	111796432	111806956	-	Gm39430
ENSMUSG00000128446	0	0	0	0	0	0	0	0	0	NA	NA	NA	NA	NA	chr11	113958684	113982587	-	Gm72622
ENSMUSG00000128447	0	0.984445059576453	0	0	1.00915009392665	1.78206491343214	0.328148353192151	0.504575046963326	0.629276677822541	1.29060396683833	3.1836266192034	0.405387980818323	0.68519234437746102	NA	chr19	59748871	59811110	-	Gm46662
ENSMUSG00000128448	9.31025195131793	8.24338333683657	8.39073569757033	4.4413147476302	8.29680571575891	15.1709597864193	8.64812366190827	6.36906023169455	8.97557520592221	6.5782001205499305E-2	0.82077047456644503	8.0146646649597503E-2	0.93612062338326296	0.97793210854352197	chr5	24952316	24995797	+	Gm33591
ENSMUSG00000128449	0	0	0	0	0	0	0	0	0	NA	NA	NA	NA	NA	chr5	149049522	149052010	+	Gm71561
ENSMUSG00000128450	0	0	0	0	0	0	0	0	0	NA	NA	NA	NA	NA	chr6	140968587	140973506	+	Gm66927
ENSMUSG00000128451	0	0	0	5.54714571516448	0.996628589035156	0	0	3.27188715209982	1.09062905069994	3.4697038728399501	2.9042983757399301	1.1946788600726901	0.23221252499541001	NA	chr12	85576289	85584730	-	Gm59594
ENSMUSG00000128452	0	0	0	0	0	0	0	0	0	NA	NA	NA	NA	NA	chr9	14406133	14409460	+	Gm68309
ENSMUSG00000128453	2.27836251144039	1.91241418081805	1.11021041159346	0.938854537887333	0	0	1.76699570128397	0.469427268943666	1.03997360695654	-2.3939387132492902	2.4321702338965201	-0.98428090266281498	0.32497741668739999	NA	chr6	147001071	147001347	+	Gm66928
ENSMUSG00000128454	3.35434572186944	0	0	0.926214965238227	2.99001992722498	2.65240020459548	1.11811524062315	1.9581174462316	1.65383013648802	0.98708947128753999	2.0425638505118902	0.48326003176848797	0.62891111520763099	NA	chr4	127873379	127881078	-	Gm68837
ENSMUSG00000128455	0	0	1.09658945225418	3.68238161524385	0	0	0.365529817418062	1.84119080762192	0.796495177916339	1.67777990904264	3.2919551293451899	0.50966062510590004	0.61028924290600095	NA	chr5	31044867	31045378	+	Gm71562
ENSMUSG00000128456	15.7382022569922	4.91824504250588	2.48023377451045	16.0534903486985	7.07432412813739	13.5527529166503	7.71222702466952	11.5639072384179	9.96954141124913	0.858753904222185	0.879756452505154	0.97612686076565502	0.32900160189106598	0.600438875568436	chr4	8905265	8914903	-	Gm46842
ENSMUSG00000128457	0	0	0	0	0	0	0	0	0	NA	NA	NA	NA	NA	chr5	93185357	93186588	-	Gm71563
ENSMUSG00000128458	59.3412643784174	87.5893080076942	134.662542852031	124.287100869691	132.748612977526	130.144756629921	93.8643717460475	128.517856923608	111.46226428588	0.459140669803834	0.313229818853549	1.4658268216108301	0.142695472036067	0.350450518299048	chr6	124133822	124142802	+	Gm66929
ENSMUSG00000128459	0.991009881618193	0	0	3.28819859909791	5.72004343354782	2.35003793570695	0.330336627206064	4.50412101632287	2.05821497499515	3.3402420368370498	1.9558069768278601	1.7078587388284201	8.7662556846705195E-2	NA	chr5	115359120	115363333	+	Gm71564
ENSMUSG00000128460	0	0	0	0	0	0	0	0	0	NA	NA	NA	NA	NA	chr8	100934767	100938683	+	Gm63931
ENSMUSG00000128461	0	0	0	0	0	0	0	0	0	NA	NA	NA	NA	NA	chr1	138189375	138197064	+	Gm70258
ENSMUSG00000128462	9.00507757636836	12.3055681035272	18.5772714910912	12.6745166751493	4.93815817544559	9.32283214188853	13.2959723903289	8.80633742529745	11.1372373605784	-0.57436850091244196	0.75112497668977996	-0.76467767513695595	0.44446350315294197	0.70556135907044404	chr7	24950687	24963467	+	Gm53354
ENSMUSG00000128463	0	0	0	0	0	0	0	0	0	NA	NA	NA	NA	NA	chr12	27696351	27698766	-	Gm59595
ENSMUSG00000128464	0	0	0	0	0	0	0	0	0	NA	NA	NA	NA	NA	chrY	5284487	5316862	+	Gm58331
ENSMUSG00000128465	4.47789118602334	4.99072897527632	4.37399036221852	3.70820394672399	0.997243124529625	5.3115493710482	4.6142035078394	2.35272353562681	3.97660116097	-0.45744422762589299	1.18539036318191	-0.38590176015771599	0.69956942699422697	0.87829060789437297	chr17	26306224	26307988	+	Gm64973
ENSMUSG00000128466	6.73642719037901	5.75286103886916	4.45420938959688	2.80076052151185	6.05005178624474	8.86167454517284	5.64783253961502	4.4254061538783	5.77599741196241	6.6519164508958006E-2	0.98916799488243101	6.7247590756172995E-2	0.946384598898109	0.98138023391659801	chr2	152672696	152673171	+	Gm74855
ENSMUSG00000128467	0	0	0	0	0	0	0	0	0	NA	NA	NA	NA	NA	chr11	96916570	96920619	+	Gm74509
ENSMUSG00000128468	0	0	0	0	0	0	0	0	0	NA	NA	NA	NA	NA	chr10	51245635	51257614	-	Gm66573
ENSMUSG00000128469	0	0	0	0	0	0	0	0	0	NA	NA	NA	NA	NA	chr7	19211518	19212328	-	Gm72402
ENSMUSG00000128470	0	0	0	0	0	0	0	0	0	NA	NA	NA	NA	NA	chr3	94060356	94078164	+	Gm64928
ENSMUSG00000128471	44.8346003243144	78.2420399584813	105.912694614595	52.1061794563933	50.1638906752193	102.743724088523	76.3297782991303	51.1350350658063	72.333854852921	-0.157653961716196	0.40892256631824297	-0.38553500027069298	0.69984108031117798	0.87833584926726505	chr6	9624148	9627537	+	Gm66930
ENSMUSG00000128472	0	0	0	0	0	0	0	0	0	NA	NA	NA	NA	NA	chr19	20945135	20945572	+	Gm59051
ENSMUSG00000128473	0	1.0942685932492	1.82437609156896	1.06572065811492	1.15106645507697	0.729796113240288	0.972881561606054	1.10839355659595	0.97753798520839	-2.3836935085235201E-2	2.2838268167430802	-1.0437277866466499E-2	0.99167240833063297	NA	chr16	7237187	7241286	+	Gm60076
ENSMUSG00000128474	0	0	0	2.31824511473948	0.679180666110453	1.03587643645316	0	1.49871289042497	0.672217036217181	2.7556010850176098	3.05357119704572	0.902419137200274	0.36683425894928201	NA	chr6	51131205	51132220	+	Gm38810
ENSMUSG00000128475	0	0	0	0	0	0	0	0	0	NA	NA	NA	NA	NA	chr8	43798992	43816615	-	Gm63932
ENSMUSG00000128476	0	0	0	0	0	0.885056429327336	0	0	0.147509404887889	0.76559931523969704	4.0804728567969004	0.187625145934846	0.85117051270472099	NA	chr9	114464658	114466772	+	Gm51659
ENSMUSG00000128477	0	0	0	0	0	0	0	0	0	NA	NA	NA	NA	NA	chr2	34848299	34848647	+	Gm74856
ENSMUSG00000128478	0	0	0	1.85423968392484	0	3.53562420763275	0	0.927119841962422	0.898310648592933	3.1947657775782599	3.0477839252854602	1.0482258112438301	0.29453458120482501	NA	chr6	145914823	145981606	+	Gm32838
ENSMUSG00000128479	0	0	0	0	0	0	0	0	0	NA	NA	NA	NA	NA	chr5	83148035	83160095	-	Gm71565
ENSMUSG00000128480	0	0	0	0	0	0	0	0	0	NA	NA	NA	NA	NA	chr5	139565607	139566103	-	Gm71566
ENSMUSG00000128481	8.96149348757051	3.94781265223017	6.59294806251313	12.0758806299219	9.00636545531391	14.1684425519417	6.50075140077127	10.5411230426179	9.12549047324855	0.86420777480150002	0.802907581235205	1.07634775782287	0.28177175731315401	0.547834418830772	chr12	116035489	116036415	+	Gm53772
ENSMUSG00000128482	3.35354508492633	0	1.0921149906972	0.925762750089953	1.99184492886398	2.65189053083651	1.48188669187451	1.45880383947696	1.669193047569	0.34161835022372999	1.8677330875237199	0.18290533722709501	0.85487229504373596	NA	chr1	170854227	170861528	-	Gm35090
ENSMUSG00000128483	0	0	0	0	0	0	0	0	0	NA	NA	NA	NA	NA	chr11	56031714	56033816	+	Gm72624
ENSMUSG00000128484	0	0	0	0	0	0	0	0	0	NA	NA	NA	NA	NA	chr16	88888985	88889435	+	Gm60077
ENSMUSG00000128485	0	0	0	0	0	0	0	0	0	NA	NA	NA	NA	NA	chrY	79676017	79678403	-	Gm21242
ENSMUSG00000128486	0	0	0	0	0	0	0	0	0	NA	NA	NA	NA	NA	chr5	111855558	111867336	+	Gm36481
ENSMUSG00000128487	13.0753177097658	11.8453009590979	23.9304846963204	21.4675009196251	10.5490079153164	16.0815635873915	16.2837011217281	16.0082544174708	16.1581959645862	-2.9780892559360801E-2	0.63518580214533205	-4.6885324670004003E-2	0.96260462444817496	0.98774444602981704	chr10	90451280	90471742	+	Gm66575
ENSMUSG00000128488	0	0	0	0	0	0	0	0	0	NA	NA	NA	NA	NA	chr5	149004622	149006090	+	Gm30078
ENSMUSG00000128489	0	0	0	0	0	0	0	0	0	NA	NA	NA	NA	NA	chr6	140962922	140965973	-	Gm66931
ENSMUSG00000128490	0	0	0	0	0	0	0	0	0	NA	NA	NA	NA	NA	chr14	74544503	74587073	+	NA
ENSMUSG00000128491	0	0	0	0	0	0	0	0	0	NA	NA	NA	NA	NA	chrX	36474750	36486991	+	Gm61741
ENSMUSG00000128492	0	4.68279217466644	2.23089255299423	0.937080671867037	3.06650357984055	4.46519987900478	2.30456157588689	2.00179212585379	2.56374480972884	0.27364585059657598	1.58375641562543	0.172782789005159	0.86282216595007499	NA	chr4	127886341	127887416	+	Gm68849
ENSMUSG00000128493	0	0	0	0	0	0	0	0	0	NA	NA	NA	NA	NA	chr19	58488569	58496941	+	Gm33306
ENSMUSG00000128494	4.47022029622981	0	4.37025821384906	2.77717560341157	0.996116852024155	4.41847518857433	2.94682617002629	1.88664622771786	2.83870769234816	-9.2674907019627897E-2	1.5251987435843599	-6.0762512039469301E-2	0.95154834618780604	NA	chr7	24965998	24967385	-	Gm72403
ENSMUSG00000128495	6.92318624495814	9.53318726274715	3.90113034537083	11.9871040888514	7.52841641730589	9.99848246004599	6.78583461769204	9.75776025307864	8.31191780321323	0.53837869682746498	0.83148011513556797	0.647494374221668	0.51731203435909601	0.762600563907046	chr12	82116691	82169845	+	Gm30799
ENSMUSG00000128496	0	0	0	0	0	0	0	0	0	NA	NA	NA	NA	NA	chr6	34229793	34234519	+	Gm66932
ENSMUSG00000128497	0	0	1.09028953740501	0	0	0	0.363429845801672	0	0.181714922900836	-1.15795403640279	4.0804728567969004	-0.28377937485210097	0.77657946150337098	NA	chr2	181316876	181317758	-	Gm74857
ENSMUSG00000128498	0	0	0	0	0	0	0	0	0	NA	NA	NA	NA	NA	chr7	51372891	51373886	-	Gm72404
ENSMUSG00000128499	2.2419382260652	1.97411393483606	3.29947222354808	0	9.01390213139031	4.4306716540982	2.50517479481645	4.50695106569515	3.49334969498964	0.83578125400142	1.4400685260425401	0.58037602995062498	0.56166106593835197	0.79583651088091101	chr9	5159316	5180825	-	Gm31492
ENSMUSG00000128500	0	0	0	0	0.995131888036853	0	0	0.497565944018426	0.165855314672809	0.76559931523969704	4.0804728567969004	0.187625145934846	0.85117051270472099	NA	chr3	104695625	104701877	-	Gm66976
ENSMUSG00000128502	0	0	1.09028953740501	0	0	0	0.363429845801672	0	0.181714922900836	-1.15795403640279	4.0804728567969004	-0.28377937485210097	0.77657946150337098	NA	chr2	48683361	48689035	+	Gm31324
ENSMUSG00000128503	0	1.00505347249612	0	0	0	0	0.335017824165372	0	0.167508912082686	-1.15795403640279	4.0804728567969004	-0.28377937485210097	0.77657946150337098	NA	chr6	50857842	50859386	-	Gm45922
ENSMUSG00000128504	0	0	3.27086861221504	0	0	0	1.09028953740501	0	0.545144768702507	-2.6631518635146301	3.9931849907473298	-0.66692423959457503	0.50482052690759505	NA	chr4	103514508	103516949	-	Gm68851
ENSMUSG00000128505	0	0	0	0	0	0	0	0	0	NA	NA	NA	NA	NA	chr10	13442534	13443690	+	Gm66578
ENSMUSG00000128506	2.24054660006446	8.96609612645156	2.19059410019674	3.71199106693298	0	8.85840722893114	4.46574560890425	1.85599553346649	4.32793918709615	-9.1110504438556006E-2	1.35681802039604	-6.7150128513152996E-2	0.946462187137039	0.98138023391659801	chr8	123561812	123563554	+	Gm64940
ENSMUSG00000128507	0	0	0	0	0	0	0	0	0	NA	NA	NA	NA	NA	chr8	43798589	43799534	+	Gm63933
ENSMUSG00000128508	8.73069872291478	6.29416627064942	5.41336657947333	1.96199585637297	5.36573033739014	4.50616394657107	6.81274385767918	3.66386309688155	5.37868695222862	-0.80166168207952504	1.02990482511399	-0.77838423758311204	0.43634252832572801	0.69849459159453797	chr13	41166391	41169996	-	Gm60459
ENSMUSG00000128509	3.36435937714178	1.94434012052348	6.63793063384102	2.79430353879593	4.01918010982513	1.77172113250129	3.98221004383543	3.40674182431053	3.4219724854381	-0.476097096468164	1.26601712404558	-0.376058970629708	0.70687305591216298	0.88223197967860201	chr9	114412818	114413390	-	Gm68313
ENSMUSG00000128510	1.11904193289839	0	0	0	0	0	0.373013977632798	0	0.186506988816399	-1.15795403640279	4.0804728567969004	-0.28377937485210097	0.77657946150337098	NA	chr19	32084744	32115028	+	Gm59052
ENSMUSG00000128511	0	0	0	0	0	0	0	0	0	NA	NA	NA	NA	NA	chr5	83159825	83164649	+	Gm71567
ENSMUSG00000128512	0	0	0	0.925914791419093	0	0	0	0.462957395709546	0.154319131903182	0.76559931523969704	4.0804728567969004	0.187625145934846	0.85117051270471999	NA	chr6	145945028	145954165	-	Gm66933
ENSMUSG00000128513	0	0	0	0	0.995131888036853	0	0	0.497565944018426	0.165855314672809	0.76559931523969704	4.0804728567969004	0.187625145934846	0.85117051270471999	NA	chr17	83681025	83684538	+	Gm64974
ENSMUSG00000128514	0	0	0	0	0	0	0	0	0	NA	NA	NA	NA	NA	chr4	54404679	54407345	-	Gm68852
ENSMUSG00000128515	0	0	3.29084201573266	0	0	0.87968467671378	1.09694733857755	0	0.695087782074406	-1.71153658451818	3.4489646936615701	-0.49624647873711297	0.61972052227971097	NA	chr17	69559403	69562341	-	Gm64975
ENSMUSG00000128516	0	0	0	0	0	0	0	0	0	NA	NA	NA	NA	NA	chr13	50220696	50223870	-	Gm60462
ENSMUSG00000128517	0	0	0	1.85273902395699	0	0.884621987833482	0	0.926369511978494	0.456226835298412	2.2156441499535302	3.9590706486082698	0.55963743681421596	0.57572676409503898	NA	chr11	45696461	45698874	+	Gm72630
ENSMUSG00000128518	0	0	0	0	0	0	0	0	0	NA	NA	NA	NA	NA	chr1	135925801	135927696	-	Gm71632
ENSMUSG00000128519	1.12391623439184	2.89575995715832	3.33754969490062	0	3.02512381931278	1.7748241887299	2.45240862881693	1.51256190965639	2.02619564908224	-0.62873486287875802	1.71185041476301	-0.36728376349740799	0.71340736393373305	NA	chr7	3706432	3706937	-	Gm72405
ENSMUSG00000128520	0	0	0	0	0	0	0	0	0	NA	NA	NA	NA	NA	chrY	23375440	23377805	+	Gm58230
ENSMUSG00000128521	0	0	0	0	0.995131888036852	0	0	0.497565944018426	0.165855314672809	0.76559931523969704	4.0804728567969004	0.187625145934846	0.85117051270472099	NA	chr10	58191847	58205770	-	Gm66580
ENSMUSG00000128522	0	0	0	0	0	0.885056429327336	0	0	0.147509404887889	0.76559931523969704	4.0804728567969004	0.187625145934846	0.85117051270472099	NA	chr10	90422624	90423090	-	Gm66582
ENSMUSG00000128523	1.51815415735239	7.26040607201344	2.23219197230322	4.83573441547919	5.10589655835298	5.92597372283519	3.67025073388968	4.97081548691609	4.47972614972274	0.66131060600378999	1.1481056168511801	0.57600154227754397	0.56461413913606495	0.79795848535769298	chr16	4082554	4097258	-	Gm36359
ENSMUSG00000128524	8.96028834858469	1.97836865162216	2.19548939393491	5.5711789207294	12.0001387127943	12.3969995944179	4.37804879804725	8.78565881676186	7.1837439370139	1.2017798577496299	0.98378792629062695	1.2215842720096699	0.22186487933285801	0.47229634792826802	chr4	155000758	155002477	-	Gm68853
ENSMUSG00000128525	0	0	0	0	0	0	0	0	0	NA	NA	NA	NA	NA	chr3	52773649	52774249	+	Gm64934
ENSMUSG00000128526	0	0	0	0	0	0	0	0	0	NA	NA	NA	NA	NA	chr5	24735961	24737112	-	Gm71568
ENSMUSG00000128527	0	0	0	0	0	0	0	0	0	NA	NA	NA	NA	NA	chr18	6713262	6716320	-	Gm58511
ENSMUSG00000128528	71.8067386254626	87.704311486763	116.941499750015	63.3408612391417	41.7170951272157	102.636809604976	92.1508499540803	52.5289781831787	80.6912193055957	-0.408704170659003	0.37269187920588298	-1.09662751850095	0.27280425289362598	0.53702766106427802	chr6	96028648	96094233	-	2900060L22Rik
ENSMUSG00000128529	4.48293045210382	0.979427052365063	2.20510460497842	2.79067136407341	7.0202472254003	3.54278565660609	2.5558207031491	4.90545929473685	3.50352772592118	0.80867569879370105	1.2856238954647501	0.62901420986840295	0.52933975336749695	0.77216912259126103	chr13	108026840	108027502	+	Gm60464
ENSMUSG00000128530	0	0.512025284093004	0	0	0	3.47455121957954	0.170675094697668	0	0.664429417278757	1.8889154233535701	3.52263773801229	0.53622187798948195	0.59180521487514803	NA	chr3	105193119	105282803	-	Gm64935
ENSMUSG00000128531	0	1.39254772987746	0	1.29650988820583	0	1.82475776316039	0.46418257662582	0.648254944102915	0.752302563540613	0.97187985834617696	2.9980217697883398	0.32417371619512703	0.74580651995528502	NA	chr4	9027779	9034260	-	Gm68854
ENSMUSG00000128532	0	2.15894444889661	2.71654204070703	2.27986543787451	2.46128091726344	2.60673314799646	1.62516216320121	2.37057317756898	2.03722766545634	0.59548169647731597	1.6682213031533799	0.35695605574134498	0.72112470380427895	NA	chr5	142365660	142371272	-	Gm31127
ENSMUSG00000128533	0	0	0	0.925914791419093	0	0	0	0.462957395709546	0.154319131903182	0.76559931523969704	4.0804728567969004	0.187625145934846	0.85117051270471999	NA	chr7	24950350	24951075	-	Gm72406
ENSMUSG00000128534	0	0	0	0	0	0	0	0	0	NA	NA	NA	NA	NA	chr12	42931636	42985836	-	Gm59596
ENSMUSG00000128535	3.35874621961888	6.97464747874221	7.66028250900937	4.6367143448204	2.99336196909787	2.65592637523495	5.99789206912349	3.81503815695913	4.71327981608728	-0.80966211942095301	1.0814330974588799	-0.74869367446166801	0.45404185710724998	0.71455938609621805	chr8	23762574	23803240	+	Gm53407
ENSMUSG00000128536	5.60391075460339	0	0	1.55122256112791	1.06751801411305	0	1.86797025153446	1.30937028762048	1.37044188830739	-1.0293295593734599	2.4712219947896399	-0.41652654498208402	0.67702474729374995	NA	chr12	82140412	82151119	-	Gm59597
ENSMUSG00000128537	12.3289603048061	9.37625615220608	6.63075436425446	7.95739086805545	1.68657379534548	4.08276509668284	9.44532360708889	4.82198233170047	7.01045009689174	-1.0206673712043499	0.94162255222207603	-1.08394533329277	0.27838903789476299	0.54391958825248599	chr15	102652986	102698022	+	Gm62370
ENSMUSG00000128538	1.35684697595727	3.61492146011845	1.41038610055026	1.1910264463117	1.28366081721937	3.40379232402092	2.12738484554199	1.23734363176554	2.04343902069633	-0.14515911474024501	1.60503294772426	-9.0439959470030307E-2	0.92793760371838496	NA	chr5	108697921	108701224	+	Gm73995
ENSMUSG00000128539	0	0	1.09157269781769	0	1.98792419054419	0	0.363857565939229	0.993962095272093	0.513249481393645	0.77608875235124797	3.85468775632657	0.20133634717299201	0.84043558348980196	NA	chr12	118954098	118969458	+	Gm59598
ENSMUSG00000128540	0	0	0	0	0	0	0	0	0	NA	NA	NA	NA	NA	chr5	148378719	148389735	-	Gm71570
ENSMUSG00000128541	1.1190419328984	0	0	0	0	0	0.373013977632798	0	0.186506988816399	-1.15795403640279	4.0804728567969004	-0.28377937485210097	0.77657946150337098	NA	chr5	148426387	148426663	+	Gm71571
ENSMUSG00000128542	0	0	0	0	0	0	0	0	0	NA	NA	NA	NA	NA	chr9	64174797	64179948	+	Gm68317
ENSMUSG00000128543	0	0	0	0	0	0	0	0	0	NA	NA	NA	NA	NA	chr15	74606695	74610284	+	Gm33124
ENSMUSG00000128544	7.28305045823823	3.68526659701774	1.01991558227476	3.48388111868052	0	1.10636613126622	3.99607754584358	1.74194055934026	2.76307998124624	-1.41004981084823	1.60560407049563	-0.87820517944561605	0.37983238173253098	NA	chr12	100318708	100320872	+	Gm51958
ENSMUSG00000128545	0	0.993090805472167	1.10342305009469	0	0	0	0.69883795185562	0	0.34941897592781	-2.0274763268333702	4.0402621936987	-0.50181800824596901	0.61579554446110896	NA	chr17	86716365	86722229	-	Gm64976
ENSMUSG00000128546	0	0	0	0	0	0	0	0	0	NA	NA	NA	NA	NA	chr16	45839363	45847820	-	4930546O09Rik
ENSMUSG00000128547	0	0	0	0	0	0	0	0	0	NA	NA	NA	NA	NA	chr10	13436830	13437878	-	Gm66583
ENSMUSG00000128548	0	0	0	0	0	0	0	0	0	NA	NA	NA	NA	NA	chr3	39514857	39697345	+	Gm30063
ENSMUSG00000128549	0	4.27547928259864	1.51544098069927	5.43344506700143	0	2.44875375504579	1.93030675443264	2.71672253350071	2.27885318089085	0.57582331380944296	1.83937574745622	0.31305366214911901	0.75423989308237804	NA	chr15	89495756	89656931	+	Gm62377
ENSMUSG00000128550	0	0	0	0	0	0	0	0	0	NA	NA	NA	NA	NA	chr12	39034664	39037395	-	Gm59599
ENSMUSG00000128551	0	0	0	0	0	0	0	0	0	NA	NA	NA	NA	NA	chr1	173220511	173264852	-	Gm70266
ENSMUSG00000128552	1.1121177884819	0	0	0	1.00132766781629	0	0.370705929493966	0.500663833908145	0.352240909383031	-0.190203813946384	4.0804728567969004	-4.6613179555785797E-2	0.96282152768268603	NA	chr3	135546065	135546476	+	Gm64937
ENSMUSG00000128553	0	0	0	0	0	0	0	0	0	NA	NA	NA	NA	NA	chrY	22582361	22584711	+	Gm58224
ENSMUSG00000128554	11.1969938011522	31.8231486794203	22.9996699547448	8.34892142947808	9.98375597119566	7.9682650409174	22.0066041451057	9.16633870033687	15.3867924794847	-1.33421125809812	0.66570135525261298	-2.00421893026164	4.5046613610500399E-2	0.149042579636818	chr19	32360588	32365327	-	Gm59053
ENSMUSG00000128555	22.3948167423585	23.8511609640179	7.66878619836713	11.1332366409089	1.99716904849206	11.5099632760272	17.9715879682478	6.56520284470048	13.0925221450286	-1.1229826185473799	0.79821065492138299	-1.40687500426561	0.15946445668738399	0.37839678728484799	chr4	126861993	126863175	+	4933424C08Rik
ENSMUSG00000128556	0	0	0	0	0	0	0	0	0	NA	NA	NA	NA	NA	chr9	105008898	105012642	+	Gm68318
ENSMUSG00000128557	0	0	0	0	0	0.885056429327336	0	0	0.147509404887889	0.76559931523969704	4.0804728567969004	0.187625145934846	0.85117051270472099	NA	chr10	58158490	58159558	-	Gm66585
ENSMUSG00000128558	0	1.00505347249612	0	0	0	0	0.335017824165372	0	0.167508912082686	-1.15795403640279	4.0804728567969004	-0.28377937485210097	0.77657946150337098	NA	chr1	182496209	182498254	-	Gm70267
ENSMUSG00000128559	0	0	0	0	0	0	0	0	0	NA	NA	NA	NA	NA	chr3	87110218	87112090	-	Gm64938
ENSMUSG00000128560	0	0	0	0	0	0	0	0	0	NA	NA	NA	NA	NA	chr4	115340818	115354013	+	Gm52676
ENSMUSG00000128561	8.95607034783968	15.9610280433732	17.5003171280062	13.9072044827487	5.98453193183616	16.8202233453993	14.1391385064064	9.94586820729242	13.1882292132005	-0.20485916168269799	0.70340909693034404	-0.29123757792825999	0.77086962454286301	0.91246023654150499	chr16	4095999	4104887	+	Gm60084
ENSMUSG00000128562	0	0.989522084901264	3.30386354414444	0.931055770803661	0	0	1.43112854301523	0.465527885401831	0.870740233308228	-2.0923563214600098	2.8585104418251199	-0.73197434959309504	0.46418422394964798	NA	chr2	151511723	151512563	-	Gm74858
ENSMUSG00000128563	17.9160851720734	7.94849818461692	5.47826198551984	6.49466184056418	8.98791890849272	7.96849581044286	10.44761511407	7.74129037452845	9.13232031695165	-0.41566573452782102	0.82351261163460099	-0.50474726027906403	0.61373636252188302	0.82775107768362	chr6	97156077	97164320	+	Gm66935
ENSMUSG00000128564	0	0	0	0	0	0	0	0	0	NA	NA	NA	NA	NA	chr1	96351658	96427235	-	Gm70268
ENSMUSG00000128565	1.30260863522169	0	1.27906849550696	0.678034000457277	0	0	0.860559043576218	0.339017000228639	0.543285188530988	-1.49132435149822	3.3830891559425802	-0.44081733668727902	0.659345241568981	NA	chr5	116962700	116970717	+	Gm71572
ENSMUSG00000128566	2.24763546694875	1.87644515115529	15.719571275593	1.87657003822082	1.01407474158556	7.98956879155306	6.61455063123234	1.44532238990319	5.12064424417608	-0.84580518655768699	1.2722203073670899	-0.66482603811608099	0.50616176647134503	0.75394807055982704	chr6	96347346	96356033	+	Gm66936
ENSMUSG00000128567	77.4184811102753	166.063326791245	196.883638744336	110.698099449249	144.692536973612	163.532016696153	146.788482215285	127.69531821143	143.214683294145	-7.2954225739174899E-2	0.32967978085070399	-0.22128814072529501	0.82486808343769502	0.93633544027909199	chr3	105238819	105283638	+	Gm34837
ENSMUSG00000128568	0	0	0	0	0	0	0	0	0	NA	NA	NA	NA	NA	chr4	8917403	8922400	-	Gm68856
ENSMUSG00000128569	0	0	0	0	0	0	0	0	0	NA	NA	NA	NA	NA	chrX	51358635	51360111	+	Gm61742
ENSMUSG00000128570	1.11904193289839	0	0	0	0	0	0.373013977632798	0	0.186506988816399	-1.15795403640279	4.0804728567969004	-0.28377937485210097	0.77657946150337098	NA	chr18	12545081	12554942	-	Gm36232
ENSMUSG00000128571	0	0	0	0	0	0	0	0	0	NA	NA	NA	NA	NA	chr2	173623125	173668346	-	Gm75809
ENSMUSG00000128572	0	0	0	0	0	0	0	0	0	NA	NA	NA	NA	NA	chr5	12945855	13056268	+	Gm71573
ENSMUSG00000128573	0	0	0	0.923572774136241	0.99765536658209	0	0	0.960614070359166	0.320204690119722	1.6963740066934501	4.03478485301045	0.420437289345861	0.67416603208994996	NA	chr13	112114488	112114934	+	Gm60465
ENSMUSG00000128574	1.12440263071007	0.988883056951736	0	0.932614994502807	0	1.77761753397848	0.704428562553936	0.466307497251403	0.803919702690515	0.36746373882758798	2.6660729204217302	0.13782959048601801	0.89037509771615397	NA	chr11	94898172	94902724	-	Gm72634
ENSMUSG00000128575	0	0	0	0	0	0	0	0	0	NA	NA	NA	NA	NA	chrY	34373719	34374296	+	Gm57949
ENSMUSG00000128576	0	0	0	0	0	0	0	0	0	NA	NA	NA	NA	NA	chr2	31341870	31345619	-	Gm74859
ENSMUSG00000128577	0	0	0	0.925914791419093	0	0	0	0.462957395709546	0.154319131903182	0.76559931523969704	4.0804728567969004	0.187625145934846	0.85117051270471999	NA	chr5	69983472	69984189	+	Gm71574
ENSMUSG00000128578	3.36263115347973	0.994408476779308	0	0.928754523012454	3.99877662093123	3.5450899310009	1.45234654341968	2.46376557197184	2.1382767842006	0.96787743782339697	1.71975278898965	0.562800330384707	0.57357085532082097	NA	chr15	102684892	102708865	-	Gm62378
ENSMUSG00000128579	0	0	0	0	0	0	0	0	0	NA	NA	NA	NA	NA	chr6	88197748	88198686	+	Gm66938
ENSMUSG00000128580	0	3.93870663510807	0	0.932456241645322	2.01017384083564	0.8881494876401	1.31290221170269	1.47131504124048	1.29491436753819	-6.9331715889668702E-2	2.2501880365607301	-3.0811520976548198E-2	0.97541985237262097	NA	chr18	75499630	75500335	+	Gm58512
ENSMUSG00000128581	0	0	0	0	0	0	0	0	0	NA	NA	NA	NA	NA	chr9	64175428	64179825	-	Gm68319
ENSMUSG00000128582	1.11830637892522	0	1.09186538499131	0	0	2.6530810720812	0.736723921305509	0	0.810542139332955	0.28749274267147601	2.9381760108475801	9.7847352102144E-2	0.92205350621635596	NA	chr17	86535577	86537873	-	Gm52296
ENSMUSG00000128583	0	0	0	0	0	0	0	0	0	NA	NA	NA	NA	NA	chr19	53556037	53559953	-	Gm59054
ENSMUSG00000128584	0	0	0	0	0	0	0	0	0	NA	NA	NA	NA	NA	chr3	39543235	39588134	-	Gm42215
ENSMUSG00000128585	0	3.8862298660707	2.21475019935261	3.72813513352022	6.033123097925	4.43136787869118	2.03366002180777	4.88062911572261	3.38226769592662	1.1951362152176299	1.3719956021395101	0.87109332810828399	0.38370319676851999	0.65336067863531699	chr17	10303738	10305004	-	Gm64977
ENSMUSG00000128586	0	0	0	0	0	0	0	0	0	NA	NA	NA	NA	NA	chrX	156439436	156440629	-	Gm61743
ENSMUSG00000128587	0	0	0	0	0	0	0	0	0	NA	NA	NA	NA	NA	chr1	173244318	173256452	-	Gm70269
ENSMUSG00000128589	5.60132082451812	1.97139891860532	6.59662105521999	1.85824799181218	5.00544849595171	12.3978425900336	4.72311359944781	3.43184824388194	5.57181331269015	0.45597399790912602	1.10131477542796	0.41402695040747101	0.67885436966655099	0.86633221700563001	chr16	90182007	90182899	+	Gm60085
ENSMUSG00000128590	0	0	0	0	0	0	0	0	0	NA	NA	NA	NA	NA	chr2	132510982	132529003	-	Gm74860
ENSMUSG00000128591	0	0	0	0.923975833602211	0.99722016641272	0	0	0.960598000007466	0.320199333335822	1.6963569321713201	4.03478528533745	0.420433012466845	0.67416915588720705	NA	chr13	41044514	41046155	-	Gm60466
ENSMUSG00000128592	6.93035042873688	7.03562074556248	3.87342820772746	11.4832339578454	10.0304775136928	9.37023455176693	5.94646646067561	10.7568557357691	8.12055756755533	0.79146663201348699	0.83051584293639902	0.952981979507039	0.34059920121981002	0.61303383478906304	chr11	120117495	120122792	+	Gm72636
ENSMUSG00000128593	0	0	0	0	0	0	0	0	0	NA	NA	NA	NA	NA	chr4	126862034	126863175	-	Gm68857
ENSMUSG00000128594	0	0	0	0	0	0	0	0	0	NA	NA	NA	NA	NA	chr6	134320348	134323778	+	Gm66939
ENSMUSG00000128595	0	0	0	0	0	0	0	0	0	NA	NA	NA	NA	NA	chr7	39544025	39550735	+	Gm72411
ENSMUSG00000128597	1.16772411175461	0	0	0	1.8280657857586	1.84682560927009	0.389241370584868	0.914032892879299	0.807102584463883	1.65556912245913	2.9023292510048302	0.57042774243685301	0.56838761774538704	NA	chr15	101731877	101743869	-	Gm35972
ENSMUSG00000128598	6.73242948947608	5.92644640615418	0	36.2923195134616	36.093320472131	19.5138385070522	4.21962529854342	36.1928199927963	17.4263923980458	2.85336252224849	0.76896887900867295	3.7106345915155101	2.0674034358819499E-4	1.66387736301808E-3	chr1	191666279	191672362	+	Gm70270
ENSMUSG00000128599	0	0	0	0	0	0	0	0	0	NA	NA	NA	NA	NA	chr16	4091781	4092505	+	Gm60086
ENSMUSG00000128600	0	0	0	0.925914791419092	0	0	0	0.462957395709546	0.154319131903182	0.76559931523969704	4.0804728567969004	0.187625145934846	0.85117051270471999	NA	chr8	109672918	109675805	-	Gm63934
ENSMUSG00000128601	0	0	0	0	0	0	0	0	0	NA	NA	NA	NA	NA	chr7	137529308	137553221	+	Gm72414
ENSMUSG00000128602	0	2.01010694499223	0	0	0	0	0.670035648330744	0	0.335017824165372	-1.97529436742646	4.0450570194636901	-0.488322997159717	0.62532107468197096	NA	chr10	71086402	71093913	+	Gm66587
ENSMUSG00000128603	0	0	0	0	0	0	0	0	0	NA	NA	NA	NA	NA	chr4	48046932	48047198	-	Gm68858
ENSMUSG00000128604	2.98720018600937	6.47895258228246	0.957349963440594	2.05125196843938	6.69017222198247	3.53953610503321	3.47450091057748	4.37071209521092	3.78407717119791	0.27638973739807798	1.2841805005308999	0.215226548981093	0.82959069283235498	0.93731281010116096	chr3	94665570	94671236	+	Gm52626
ENSMUSG00000128606	0	0	0	0	0	0	0	0	0	NA	NA	NA	NA	NA	chr19	18735844	18736722	+	Gm59055
ENSMUSG00000128607	0	0	0	0	0	0	0	0	0	NA	NA	NA	NA	NA	chr3	105282825	105296817	-	Gm64941
ENSMUSG00000128608	0	0	0	0	0	0	0	0	0	NA	NA	NA	NA	NA	chr4	9006220	9009860	-	Gm34428
ENSMUSG00000128609	0	0	2.18057907481003	0	0	0	0.726859691603343	0	0.363429845801672	-2.0771891374631601	4.0357792854597898	-0.51469344345636303	0.60676725580717605	NA	chr2	173654994	173657219	+	Gm74861
ENSMUSG00000128610	3.53802686111776	0	3.11615760810805	1.30369969710574	0.792652664975194	2.09595060559219	2.21806148974194	1.04817618104047	1.80774790614982	-0.64211042605680602	1.8181287069351399	-0.35317105087638401	0.72396020932211502	NA	chr11	94900205	94901077	-	Gm36385
ENSMUSG00000128611	26.875565133243	50.6218287975925	32.883438797104	23.1992711649414	16.982332193949	30.1041370733072	36.7936109093132	20.0908016794452	30.1110955266895	-0.65110799453242196	0.48444389034685198	-1.34403180121901	0.17893810357533499	0.40916343803862898	chr2	171464736	171660953	-	NA
ENSMUSG00000128612	0	0.613313051710341	0	0	1.6307508162005	0	0.204437683903447	0.815375408100248	0.374010644651806	0.29684720563669298	4.0778874029433201	7.2794360487353396E-2	0.94196975873136002	NA	chr3	41062362	41197348	+	Gm64942
ENSMUSG00000128613	6.73889777378753	11.1927422820789	6.72944962324305	31.9135113081692	14.2646057118863	19.5782603485395	8.22036322636983	23.0890585100277	15.0695778412841	1.4056638365746701	0.67356223279906302	2.0869101147985698	3.6896260404017202E-2	0.12735796951987499	chr10	75832896	75838542	-	Gm66590
ENSMUSG00000128614	2.23512817064244	0	0	0.925890101409891	0.996474404895116	0	0.745042723547481	0.961182253152503	0.692915446157908	-0.21302218422808	3.1097963110957298	-6.8500365592440493E-2	0.94538732906055201	NA	chr5	23519307	23535032	+	Spata31h2
ENSMUSG00000128615	3.36474099375799	7.76632797389931	6.64230545027829	3.72672478910571	2.01031727615519	1.77175773874367	5.92445813931186	2.86852103263045	4.21369570365669	-1.2474939549158599	1.1625177645993201	-1.0730966811039	0.28322773995914902	0.54988588481905198	chr12	109341322	109341881	+	Gm59600
ENSMUSG00000128616	29.2885571255805	30.2750366819869	25.3015158558771	41.5879783658736	22.8982564273658	16.1935721885132	28.2883698878148	32.2431173966197	27.5908194408662	-7.9570524409556004E-2	0.51175625043170403	-0.155485202852789	0.87643881848798999	0.95566368592172701	chr2	166313339	166316627	+	Gm30908
ENSMUSG00000128617	0	4.16366900229512	3.41085616245968	8.67954554060534	5.18565674437867	6.03944500853079	2.52484172158493	6.932601142492	4.57986207637827	1.38655191158083	1.21664610750177	1.1396509659065399	0.25443174309764199	0.51464602581113905	chr8	41306624	41315350	-	Gm64932
ENSMUSG00000128618	0	0	0	0	2.98539566411056	0	0	1.49269783205528	0.497565944018426	2.3295564197640601	3.9897784845836202	0.58388114246577505	0.55930028118876396	NA	chr3	95157852	95164724	+	Gm64944
ENSMUSG00000128619	31.8451206365314	79.8098978674524	112.860019668837	59.8976357398275	70.3302302597684	81.1010061910608	74.8383460576068	65.113932999798	72.6406517272462	-8.8388427498402394E-2	0.41581987104378998	-0.212564222283389	0.83166688013977996	0.93815611225464701	chr3	79477595	79485586	-	Gm64946
ENSMUSG00000128620	0	0	0	0	0	0	0	0	0	NA	NA	NA	NA	NA	chrY	52442416	52468704	-	Gm58158
ENSMUSG00000128622	0	1.99676370304269	0	0.928008453874536	1.99672171209919	2.65825655977473	0.66558790101423	1.46236508298686	1.26329173813186	1.4488504305572101	2.2582999415338998	0.64156687245588595	0.52115444817186496	NA	chr6	135144875	135146844	+	Gm66940
ENSMUSG00000128623	24.1528524058102	11.0678694782422	15.7713816102362	11.8608185460199	11.9742644524269	24.7464076629107	16.9973678314295	11.9175414992234	16.595599025941	2.1394119323954901E-2	0.64869131516496503	3.2980431252597101E-2	0.97369019274971802	0.99130159939295404	chr2	120800816	120804130	+	Gm74862
ENSMUSG00000128624	0	0	0	0	0	0	0	0	0	NA	NA	NA	NA	NA	chr4	91828199	91974583	+	Gm68859
ENSMUSG00000128625	16.8026592133622	15.7932562332521	28.5678869186664	25.0801184183045	31.0207220478416	15.0539221258582	20.3879341217602	28.0504202330731	22.0530941595475	0.21696135024229801	0.55604553626182196	0.390186299670498	0.69639879164187901	0.87619426870078398	chr13	41153584	41154420	-	Gm60467
ENSMUSG00000128626	4.46163659692666	0	0	0	0.998372939871144	0	1.48721219897555	0.499186469935572	0.9100015894663	-2.1432227316263202	3.1489108997511401	-0.68062349169540004	0.496109758512914	NA	chr15	44949209	44976863	+	Gm62383
ENSMUSG00000128627	4.48057227194639	1.99731048136188	3.2825590597582	0.927615551060679	0	0	3.25348060435549	0.46380777553034	1.78134289402119	-3.2768690203266999	2.0427120330914801	-1.6041757072177301	0.108675327856903	NA	chr4	81852247	81855302	+	Gm46886
ENSMUSG00000128628	7.8383367768712	11.9213633281095	8.76565510553509	5.56696766251035	7.98954712326898	2.65617498141396	9.50845173683861	6.77825739288966	7.45634082961819	-0.82627307962975804	0.88734712766454704	-0.931172315624064	0.35176443597054702	0.62415761929818103	chr14	34084411	34087067	+	Gm53843
ENSMUSG00000128629	0	0	0	0	0	0	0	0	0	NA	NA	NA	NA	NA	chr16	37783765	37784190	+	Gm60087
ENSMUSG00000128630	1.11904193289839	0	0	0	0	0	0.373013977632798	0	0.186506988816399	-1.15795403640279	4.0804728567969004	-0.28377937485210097	0.77657946150337098	NA	chr11	120115472	120116708	+	Gm72640
ENSMUSG00000128631	0	0	0	0	0	0	0	0	0	NA	NA	NA	NA	NA	chr19	32085363	32086604	+	Gm59056
ENSMUSG00000128632	0	0	0	0	0	0	0	0	0	NA	NA	NA	NA	NA	chrX	120564623	120577077	+	Gm61744
ENSMUSG00000128633	5603.21192116048	4566.73480130183	3874.15542821339	7280.92336442347	7263.77254915833	5648.14291725694	4681.36738355857	7272.3479567909	5706.15683025241	0.52386137112608799	0.16809357728375501	3.1164865403617901	1.8302003507626799E-3	1.08123818998074E-2	chr19	59310723	59346801	+	Gm59619
ENSMUSG00000128634	0	0	0	0	0	1.77011285865467	0	0	0.295018809775779	1.5939735109280799	4.0440332460691097	0.39415440327486201	0.69346704725738295	NA	chr15	83102261	83106653	+	Gm62384
ENSMUSG00000128635	2.25966700523829	1.99189459223904	2.16658954801209	2.81057477932476	0	2.63978932382927	2.13938371516314	1.40528738966238	1.97808587477391	-0.22430641173868099	1.6939330026728701	-0.132417522643898	0.89465405565262301	NA	chr6	128775914	128778051	+	Gm34755
ENSMUSG00000128636	1.12873730715358	0.996420489869804	0	0	0	0	0.70838593234113	0	0.354192966170565	-2.04428831036841	4.0387377770419803	-0.50617010145820296	0.61273724208632196	NA	chr17	8682568	8716002	+	Gm64978
ENSMUSG00000128637	0	0	0	0	0	0	0	0	0	NA	NA	NA	NA	NA	chr14	42233371	42237695	+	NA
ENSMUSG00000128638	1.11904193289839	0	0	0	0	0	0.373013977632798	0	0.186506988816399	-1.15795403640279	4.0804728567969004	-0.28377937485210097	0.77657946150337098	NA	chr7	137526198	137540952	-	Gm72421
ENSMUSG00000128639	0	3.9933229622464	0	0	0	2.6730491254333	1.33110765408213	0	1.11106201461328	-0.57991995297659304	2.9050059727884499	-0.199627800565222	0.84177168368910305	NA	chr10	126741899	126744533	+	Gm66591
ENSMUSG00000128640	0	0	0	0	0	0	0	0	0	NA	NA	NA	NA	NA	chr5	116937828	116942533	+	Gm29843
ENSMUSG00000128641	0	0	0	0	0	0	0	0	0	NA	NA	NA	NA	NA	chr4	58345706	58355773	-	Gm68860
ENSMUSG00000128642	0	0	0	0	0	0	0	0	0	NA	NA	NA	NA	NA	chr19	59349511	59351939	+	Gm59057
ENSMUSG00000128643	0	0	0	1.00790786782829	0.847240478059496	1.90996359736504	0	0.927574172943892	0.627518657208804	2.67080023181625	3.1181184442163801	0.85654226405997003	0.39169790568221802	NA	chr11	103053225	103062757	-	Gm51919
ENSMUSG00000128645	0	0	0	0	0	0	0	0	0	NA	NA	NA	NA	NA	chr12	55019339	55030499	+	Gm51983
ENSMUSG00000128646	0	0	0	0	0	0	0	0	0	NA	NA	NA	NA	NA	chr3	38069791	38088799	+	Gm64948
ENSMUSG00000128647	3.37163461621262	3.00218557968333	0	0	0	0	2.12460673196532	0	1.06230336598266	-3.6287096589972299	2.86433610336183	-1.2668588908746701	0.20520575020030901	NA	chr11	120467706	120469236	+	Gm72642
ENSMUSG00000128648	0	0	0	0	0	0	0	0	0	NA	NA	NA	NA	NA	chr17	36231694	36233744	-	Gm66234
ENSMUSG00000128649	0	0	0	0	0	0	0	0	0	NA	NA	NA	NA	NA	chr4	10309873	10312078	-	Gm68861
ENSMUSG00000128650	0	0	0	0	0	0	0	0	0	NA	NA	NA	NA	NA	chr6	91959436	91969357	-	Gm66941
ENSMUSG00000128651	0	0	0	0	0	0	0	0	0	NA	NA	NA	NA	NA	chr2	171903871	172016140	-	Gm35719
ENSMUSG00000128652	9.52892725499774	27.72964146709	44.3254169708979	35.5183601441057	28.9582174350672	33.6529603532387	27.1946618976619	32.2382887895864	29.9522539375662	0.29904059295346802	0.55874397735682702	0.53520146090540199	0.59251055621009596	0.81527453904382896	chr18	26094373	26132318	-	Gm58513
ENSMUSG00000128653	0	0	0	0	0	0	0	0	0	NA	NA	NA	NA	NA	chr2	171527886	171541385	+	Gm74863
ENSMUSG00000128654	0	0	0	0	0	0	0	0	0	NA	NA	NA	NA	NA	chr1	127837227	127844414	-	Gm70271
ENSMUSG00000128655	0	0	0	0	0	0	0	0	0	NA	NA	NA	NA	NA	chr3	140377937	140385207	+	Gm64951
ENSMUSG00000128656	0	0	0	0	0	0	0	0	0	NA	NA	NA	NA	NA	chrX	37389134	37395014	+	Gm62037
ENSMUSG00000128657	0	0	0	0	0	0	0	0	0	NA	NA	NA	NA	NA	chr10	41047282	41060398	+	Gm66598
ENSMUSG00000128658	0	0	0	0	0	0	0	0	0	NA	NA	NA	NA	NA	chr13	31362524	31364150	+	Gm60468
ENSMUSG00000128659	0	0	0	0	0	0	0	0	0	NA	NA	NA	NA	NA	chr6	135173891	135174336	+	Gm66942
ENSMUSG00000128660	0	0	0	0	0	0	0	0	0	NA	NA	NA	NA	NA	chr13	74047429	74047914	+	Gm60469
ENSMUSG00000128661	0	0	0	0	0	4.42528214663668	0	0	0.737547024439447	2.91051491122494	3.7594577061960899	0.77418477309321099	0.43882153154952702	NA	chr2	132636804	132638774	-	Gm74864
ENSMUSG00000128662	0	0	0	0	0	0	0	0	0	NA	NA	NA	NA	NA	chr15	52694624	52758775	+	Gm62385
ENSMUSG00000128663	0	0	0	0	0	1.77011285865467	0	0	0.295018809775779	1.5939735109280799	4.0440332460691097	0.39415440327486201	0.69346704725738295	NA	chr3	92526148	92584683	+	Gm35639
ENSMUSG00000128664	0	0	0	0	0	0	0	0	0	NA	NA	NA	NA	NA	chr14	34086157	34088149	-	Gm62654
ENSMUSG00000128665	1.31102759804153	0	0	0	1.69881139518516	0	0.437009199347177	0.849405697592579	0.501639832204448	0.49509786395496502	3.8832786957138299	0.127494806000257	0.89854878384761905	NA	chr3	23998351	24010889	-	Gm64956
ENSMUSG00000128666	1.11811171573877	0	0	3.71441379740558	0	0.883228050489587	0.372703905246257	1.85720689870279	0.95262559393899	2.0021198875820301	2.78078380462855	0.71998401466864903	0.471534837823952	NA	chr11	72349009	72352643	+	Spns2os
ENSMUSG00000128667	0	0	0	0	0	0	0	0	0	NA	NA	NA	NA	NA	chr15	70435517	70516866	-	Gm62386
ENSMUSG00000128668	0	0	0	0	0	0	0	0	0	NA	NA	NA	NA	NA	chr7	27749796	27754670	-	Gm72428
ENSMUSG00000128669	0.804529393323107	0	0	0	0	1.23104918927537	0.268176464441036	0	0.339263097099745	0.121184746036561	4.0804728567969004	2.9698701667553399E-2	0.97630734738555303	NA	chr11	65331122	65383758	-	Gm72646
ENSMUSG00000128670	0	0	0	0	0	0.885056429327336	0	0	0.147509404887889	0.76559931523969704	4.0804728567969004	0.187625145934846	0.85117051270472099	NA	chr7	141033750	141035335	-	Gm72429
ENSMUSG00000128671	0	0	0	0	0	0	0	0	0	NA	NA	NA	NA	NA	chr5	148527619	148569659	+	NA
ENSMUSG00000128672	1.12253630511085	0.989671499140467	2.20174731828685	0	0	2.66219982150516	1.43798504084606	0	1.16269249067389	-0.674495235329027	2.3291482674034998	-0.28958879293714701	0.77213084173748803	NA	chr4	69081538	69085666	+	Gm68864
ENSMUSG00000128673	0	3.41288060040248	7.50086712947277	3.84770496846131	9.1301467502621	4.17340796183478	3.63791590995842	6.4889258593617	4.67750123507224	0.60353152101525798	1.2426379254473401	0.48568574051688601	0.627189995244819	0.83621265319314098	chr10	126764762	126767207	-	Gm66601
ENSMUSG00000128674	0	0	0	0	0	0	0	0	0	NA	NA	NA	NA	NA	chr5	116827521	116830100	-	Gm71575
ENSMUSG00000128675	14.553853037775	19.9453463388562	28.4416327318354	13.9079398780943	20.947781075202	15.0498180297606	20.9802773694889	17.4278604766481	18.8077285152539	-0.337740216790403	0.57413672483081801	-0.58825746931608602	0.55635948822164605	0.79213246201276399	chr16	85547428	85553495	-	Gm60089
ENSMUSG00000128676	8.81010544554714	9.2891431638786	4.18305568824392	6.18979742095596	8.8391660347608	2.36796387260583	7.42743476588989	7.51448172785838	6.61320527099871	-0.33038539581461102	0.95579822652686997	-0.34566437417983997	0.72959496093917098	0.89260274342874901	chr6	55514122	55644727	+	Gm34441
ENSMUSG00000128677	0	0	0	0	0	0	0	0	0	NA	NA	NA	NA	NA	chr8	78360472	78365276	-	Gm63935
ENSMUSG00000128678	0	0	0	0	0	0	0	0	0	NA	NA	NA	NA	NA	chrX	133468853	133469487	+	Gm61745
ENSMUSG00000128679	0	0	0	0	0	0	0	0	0	NA	NA	NA	NA	NA	chr3	36825028	36828208	-	Gm64960
ENSMUSG00000128680	3.51474274720938	6.45516016318807	4.86478112498308	10.5875990074961	25.2385956949663	3.66182186234512	4.94489467846018	17.9130973512312	9.05378343336468	1.3439987743005299	0.92398495310673701	1.4545678149644901	0.145788946627078	0.35608719637721298	chr16	49309473	49492668	-	Gm31494
ENSMUSG00000128681	0	0	0	0	0	0	0	0	0	NA	NA	NA	NA	NA	chr7	69229292	69292851	-	Gm72430
ENSMUSG00000128682	2.23675221212065	0	0	1.85499128825901	0	0.884073932879227	0.745584070706885	0.927495644129506	0.829302905543149	0.31301803471496198	2.8923862958119799	0.108221379408482	0.91382008623769095	NA	chr2	171958132	171959115	+	Gm40006
ENSMUSG00000128683	0	0	0	0	1.9902637760737	0	0	0.995131888036852	0.331710629345617	1.7410840746942	4.03093341185635	0.43193074576054302	0.66579174793062801	NA	chr17	85184483	85186824	-	Gm64979
ENSMUSG00000128684	0	0	0	0	0	0	0	0	0	NA	NA	NA	NA	NA	chr6	72075967	72078732	-	Gm66945
ENSMUSG00000128685	0	0	0	0	0	0	0	0	0	NA	NA	NA	NA	NA	chr11	100167747	100171056	+	Gm72648
ENSMUSG00000128686	22.4628332930802	14.000349720334	37.0624330810287	16.9082656817308	30.5175027620687	15.9998554413743	24.5085386981476	23.7128842218998	22.8252066632694	-0.21079188376587399	0.57522082115263695	-0.36645384870367798	0.71402644442552698	0.88549099233589201	chr11	88694305	88699732	+	Gm72649
ENSMUSG00000128687	0	0	0	0	0	0	0	0	0	NA	NA	NA	NA	NA	chr18	25813355	25827317	+	Gm58514
ENSMUSG00000128688	0	0	0	0	0	0	0	0	0	NA	NA	NA	NA	NA	chr4	13095485	13156668	-	Gm68865
ENSMUSG00000128689	1.1190419328984	0	0	0	0	0	0.373013977632798	0	0.186506988816399	-1.15795403640279	4.0804728567969004	-0.28377937485210097	0.77657946150337098	NA	chr7	140680447	140689647	+	Gm72431
ENSMUSG00000128691	0	0	0	0	0	0	0	0	0	NA	NA	NA	NA	NA	chr2	171481077	171487168	+	Gm74866
ENSMUSG00000128692	0	0	0	0	0.995131888036852	0	0	0.497565944018426	0.165855314672809	0.76559931523969704	4.0804728567969004	0.187625145934846	0.85117051270472099	NA	chr17	46492794	46511736	+	Gm64980
ENSMUSG00000128693	0	0	0	0	0	0	0	0	0	NA	NA	NA	NA	NA	chr10	75789672	75790438	-	Gm40698
ENSMUSG00000128694	0	0	0	0	0	0	0	0	0	NA	NA	NA	NA	NA	chr7	97230440	97231503	-	Gm72432
ENSMUSG00000128695	11.1957415913045	1.99301288717618	4.37706345632418	0.927321678129233	3.99099115397116	4.42652569238311	5.85527264493496	2.4591564160502	4.4851094098814	-0.903430331952917	1.2089684417452999	-0.74727370935233095	0.45489835888046898	0.71500423243299405	chr2	173418851	173428358	+	Gm74867
ENSMUSG00000128696	0	0	0	0	0	0	0	0	0	NA	NA	NA	NA	NA	chr1	127796059	127796766	-	Gm70272
ENSMUSG00000128697	1.12005779446525	0	0	0	0	1.76850741505078	0.373352598155085	0	0.48142753491934	0.63113525730465903	3.94291973243927	0.160067995326451	0.872827512092887	NA	chr17	86690686	86692069	-	Gm64981
ENSMUSG00000128698	0	0	0	0	0	0	0	0	0	NA	NA	NA	NA	NA	chr2	4824176	4824901	-	Gm74868
ENSMUSG00000128699	0.977452844052222	6.08706747914621	3.38714847775497	1.90906731114826	4.11307623687795	6.3699256904175	3.4838896003178	3.01107177401311	3.80728967323285	0.25116985296295602	1.2532150827202999	0.20042038786969699	0.84115181574240805	0.94164436936590001	chr16	90444256	90453923	-	Gm60096
ENSMUSG00000128700	4.22496852982496	0	0	0	3.16289497623422	0	1.40832284327499	1.58144748811711	1.2313105843432	-0.44033142435171801	2.8213348059095198	-0.15607202074330501	0.87597625228908405	NA	chr3	84956451	85020026	+	Gm30991
ENSMUSG00000128701	5.45759942113202	1.2019159808853	4.01539293707579	1.13144779734366	6.06425104310929	2.39038710601147	3.5583027796977	3.59784942022648	3.37683238092625	-0.11344639516761	1.33262592453088	-8.5129962639400203E-2	0.93215807002130302	0.97618918336712701	chr1	93513370	93519653	-	Gm18874
ENSMUSG00000128702	0	0	0	0	0	0	0	0	0	NA	NA	NA	NA	NA	chr9	61536476	61537909	-	Gm68321
ENSMUSG00000128703	0	0	0	0	0	0	0	0	0	NA	NA	NA	NA	NA	chr3	145094566	145098197	-	Gm35133
ENSMUSG00000128704	0	0	0	0	0	0	0	0	0	NA	NA	NA	NA	NA	chr3	92519964	92523240	-	Gm64982
ENSMUSG00000128705	1.12352926080583	0.947390937223112	1.11932075587619	0.935905472024722	2.02273950940075	0.886726895159044	1.06341365130171	1.47932249071274	1.17260213841494	0.26435235571569299	2.0003278086505301	0.13215451716088	0.89486207554861397	NA	chr9	18164369	18203529	-	Gm68322
ENSMUSG00000128706	3.10355504297104	0	0	0.66771007025346	0	0	1.03451834765701	0.33385503512673	0.628544185537416	-1.730497866656	3.5917362148534502	-0.48179982135091398	0.62994815630672596	NA	chr3	82456426	82543865	-	Gm64983
ENSMUSG00000128708	0	0	0	0	0	0	0	0	0	NA	NA	NA	NA	NA	chr4	3524298	3528639	+	Gm68866
ENSMUSG00000128709	10.0753791168831	7.98338709204124	7.65521164825082	18.5417537485492	8.9758035868149	8.85264615041902	8.57132595239171	13.758778667682	10.3473635571597	0.50229777862925196	0.75848350458576297	0.66223955510222499	0.50781770783754998	0.75530651151616501	chr10	42157911	42162603	+	Gm66607
ENSMUSG00000128710	6.72522692008201	5.86773825880738	8.82632431553908	10.2353158960127	1.0032954676716	9.74294385193508	7.13976316480949	5.61930568184215	7.06680745167464	-1.9920628534095399E-2	0.98672271446075999	-2.0188679395084098E-2	0.983892858580663	0.99509611685891897	chr19	58842300	58843520	-	Gm59058
ENSMUSG00000128711	0	0	0	0	0	0	0	0	0	NA	NA	NA	NA	NA	chr11	67037518	67046580	+	Gm53683
ENSMUSG00000128712	0	0	0	0	0	0.885056429327336	0	0	0.147509404887889	0.76559931523969704	4.0804728567969004	0.187625145934846	0.85117051270472099	NA	chr14	62272215	62276305	+	Gm35307
ENSMUSG00000128713	0	0	0	0	0	0	0	0	0	NA	NA	NA	NA	NA	chr5	118499697	118502249	+	Gm71576
ENSMUSG00000128714	3.36112049882427	5.90405059225147	4.40108201367882	6.50603897272433	3.00475341213182	6.19912964637723	4.55541770158486	4.75539619242807	4.89602918933132	0.20053436029923499	1.05141018234106	0.19072895019213801	0.84873795605994495	0.94434814798223798	chr7	141026460	141027480	-	Gm72433
ENSMUSG00000128715	0	0	0	0	0	0	0	0	0	NA	NA	NA	NA	NA	chr2	96121847	96173607	-	Gm74869
ENSMUSG00000128716	0	0	0	0	0	0	0	0	0	NA	NA	NA	NA	NA	chr5	148554332	148561956	-	Gm71577
ENSMUSG00000128717	0	0	0	0	0	0	0	0	0	NA	NA	NA	NA	NA	chr1	39728489	39732419	+	Gm70273
ENSMUSG00000128718	0	0	0	0	0	0	0	0	0	NA	NA	NA	NA	NA	chr5	116960239	116962654	-	Gm71578
ENSMUSG00000128719	0	0	0	0	0	0	0	0	0	NA	NA	NA	NA	NA	chr2	157995127	157995498	+	Gm74870
ENSMUSG00000128720	0	0	0	0	0	0	0	0	0	NA	NA	NA	NA	NA	chr6	55616450	55618078	-	Gm66946
ENSMUSG00000128721	0	0	0	0	0	0	0	0	0	NA	NA	NA	NA	NA	chr15	96655552	96741864	+	NA
ENSMUSG00000128722	0	0	0	0	0	0	0	0	0	NA	NA	NA	NA	NA	chr7	69290272	69299054	+	Gm72434
ENSMUSG00000128723	0	0	0	0	0	0	0	0	0	NA	NA	NA	NA	NA	chr2	177356689	177378232	+	Gm75796
ENSMUSG00000128724	0	0	0	0	0	0	0	0	0	NA	NA	NA	NA	NA	chr16	49354035	49393473	+	Gm60097
ENSMUSG00000128725	0	0	0	0	0	0	0	0	0	NA	NA	NA	NA	NA	chr17	41843210	41862593	-	Gm64984
ENSMUSG00000128726	3.34955794862411	0	1.0941776874295	7.40466523586601	4.98406229712839	3.53091959459987	1.48124521201787	6.1943637664972	3.39389712727465	1.86248031150634	1.43377202391445	1.29900729016977	0.193941427324406	0.43092505518494101	chr18	25610575	25614857	+	Gm58515
ENSMUSG00000128727	0	0	0	0	0.995131888036852	0	0	0.497565944018426	0.165855314672809	0.76559931523969704	4.0804728567969004	0.187625145934846	0.85117051270472099	NA	chrX	50108307	50109178	-	Gm61746
ENSMUSG00000128728	0	1.00505347249612	0	0	0	0	0.335017824165372	0	0.167508912082686	-1.15795403640279	4.0804728567969004	-0.28377937485210097	0.77657946150337098	NA	chr2	171595334	171598220	+	Gm74871
ENSMUSG00000128729	0	0	1.81081366930285	1.11947508479682	1.64294775901794	0.533927777603955	0.603604556434283	1.38121142190738	0.851194048453594	1.2218108007725501	2.6386236770159401	0.46304852465900698	0.64332958562532505	NA	chrX	93871357	93906076	+	Gm54087
ENSMUSG00000128730	4.44553107240543	10.8389145622959	7.61435112706788	3.68382498786726	1.98275766713518	5.51672052694854	7.63293225392308	2.83329132750122	5.68034999062003	-1.0334134151774299	1.0193834102096799	-1.0137632266988399	0.31069574619323398	0.58083555852478597	chr11	96883339	96888640	-	Gm74508
ENSMUSG00000128731	0	0	0	1.85182958283819	0	0	0	0.925914791419093	0.308638263806364	1.65041392939325	4.0388539941281998	0.40863421450556697	0.68280811794900298	NA	chr2	152773772	152779380	+	Gm74872
ENSMUSG00000128732	0	0	0	0	0	0	0	0	0	NA	NA	NA	NA	NA	chr2	11640876	11641994	-	Gm74873
ENSMUSG00000128733	0	0	0	0	0	0	0	0	0	NA	NA	NA	NA	NA	chrX	51061709	51082032	+	Gm35790
ENSMUSG00000128734	0	0	0	0	0	0	0	0	0	NA	NA	NA	NA	NA	chr2	173419732	173421072	+	Gm74874
ENSMUSG00000128735	0	0.98403770110327	1.10763461679746	0	0	0.889802693924327	0.697224105966911	0	0.496912501970843	-1.0611326798693901	3.4834522738234002	-0.30462098988504199	0.76065483174464199	NA	chr17	86684487	86685586	-	Gm64985
ENSMUSG00000128736	3.34277734989946	0	1.0978950929391	0	0.997792314220948	0.880344418702052	1.48022414761285	0.498896157110474	1.05313486262693	-1.2357987684764999	2.4574036834961399	-0.50288797757409398	0.61504303421795803	NA	chr10	18425438	18493314	+	Gm66611
ENSMUSG00000128737	0	0	0	0	0	0	0	0	0	NA	NA	NA	NA	NA	chr13	119519819	119552179	+	Gm60472
ENSMUSG00000128738	0	14.777163909128	0	1.57719485378075	2.80443890125314	1.50477170409134	4.92572130304266	2.19081687751694	3.4439282280422	-1.17653033458951	1.6970882943371799	-0.69326406794233197	0.48814384816860701	0.74124290820268102	chr4	131185726	131220925	-	Gm35779
ENSMUSG00000128739	4.46512457561582	0	5.47281627501283	2.7766671366972	5.98176362937118	1.76500447573039	3.31264695020955	4.37921538303419	3.4102293487379	8.5352492384506998E-2	1.41391115055517	6.0366234717785003E-2	0.95186395038646299	0.98317550050844904	chr1	93478957	93481119	+	Gm70274
ENSMUSG00000128740	0	0	0	0	0	0	0	0	0	NA	NA	NA	NA	NA	chr11	87335898	87339110	-	Gm72650
ENSMUSG00000128741	0	0	0	0.92609551348609	1.99620421352164	1.76450083979888	0	1.46114986350386	0.781133427801102	2.9873796276331102	2.8607889814737901	1.0442502564778799	0.29636962069176398	NA	chr10	127749378	127760612	-	Gm40804
ENSMUSG00000128742	0	0	0	0	0	0	0	0	0	NA	NA	NA	NA	NA	chr3	92546165	92548232	-	Gm35699
ENSMUSG00000128743	0.945475773908672	1.63212063829955	2.00387740547816	2.56808961419069	0	5.31477229725241	1.52715793922879	1.28404480709535	2.07738928818825	0.80705547920772902	1.7415398713927199	0.46341487350635502	0.64306701952693301	NA	chr11	71540553	71555519	+	Gm33964
ENSMUSG00000128744	0	0	0	0	0	0	0	0	0	NA	NA	NA	NA	NA	chr6	37796326	37798336	+	Gm66950
ENSMUSG00000128745	0.701150842218655	0	4.42977048768666	0.580580303916797	0	2.21786545273662	1.71030710996844	0.290290151958399	1.32156118109312	-0.12597774068012901	2.30793500840563	-5.4584613614036499E-2	0.95646939703969402	NA	chr3	107856964	107887298	+	Gm66772
ENSMUSG00000128746	0	0	0	0	0	0	0	0	0	NA	NA	NA	NA	NA	chr18	39930393	40010910	+	Gm41707
ENSMUSG00000128747	0	0.993351074091185	0	2.79148880994857	2.00379563772107	0	0.331117024697062	2.39764222383482	0.964772586960138	2.0609757012213898	2.73709691461992	0.75297870901571196	0.45146270827077301	NA	chr14	70390930	70392860	+	Gm62655
ENSMUSG00000128748	0	0	0	0	0	0	0	0	0	NA	NA	NA	NA	NA	chr14	62274470	62275126	-	Gm62656
ENSMUSG00000128749	0	0	0	0	0	0	0	0	0	NA	NA	NA	NA	NA	chr13	106025616	106030922	+	Gm60473
ENSMUSG00000128750	1.11904193289839	0	0	0	0	0	0.373013977632798	0	0.186506988816399	-1.15795403640279	4.0804728567969004	-0.28377937485210097	0.77657946150337098	NA	chr1	30914013	30925972	+	Gm70275
ENSMUSG00000128751	15.8339610098838	29.345262900672	20.090475264029	18.6714291270697	23.203168136332	25.7676866273286	21.7565663915282	20.9372986317008	22.1519971775525	4.5121116063198401E-2	0.52819638898921595	8.5424885523251101E-2	0.93192360968413102	0.97618918336712701	chr8	17560152	17612222	-	Gm63936
ENSMUSG00000128752	0	0	0	0	0	0	0	0	0	NA	NA	NA	NA	NA	chr8	9190635	9195019	-	Gm63937
ENSMUSG00000128753	0	0	0	0	0	0	0	0	0	NA	NA	NA	NA	NA	chr10	127771399	127788741	-	NA
ENSMUSG00000128754	0	1.87814991263664	1.12850018490965	0	2.04102441488254	3.56962431426445	1.0022166991821	1.02051220744127	1.43621647111555	0.88112629216981997	2.1489925710954898	0.41001830533115802	0.68179251947544905	NA	chr11	109364372	109369445	+	Gm72651
ENSMUSG00000128755	0	0	0	0	0	0	0	0	0	NA	NA	NA	NA	NA	chr5	102095070	102104465	+	Gm42135
ENSMUSG00000128756	1.11988826034892	1.98277995730263	2.19336207146962	7.42535286121833	32.9779528536154	23.9071249548017	1.76534342970706	20.2016528574168	11.6010768264594	3.5944384091098698	0.99034909204323796	3.6294660519090298	2.8400807710308101E-4	2.1836909683888798E-3	chr1	87601931	87602950	+	Gm70278
ENSMUSG00000128757	1.11960268497636	0	0	0	0	6.19229204683148	0.37320089499212	0	1.21864912196797	2.4348248299262498	2.8782910649538	0.84592724466708402	0.39759333272525299	NA	chr14	74138330	74140766	+	Gm62657
ENSMUSG00000128758	0	0	0	6.01467103334082	1.22554644061301	0	0	3.62010873697692	1.20670291232564	3.5711649050192902	2.7935858322457001	1.2783444359568901	0.20112800637679501	NA	chr8	90153820	90198098	+	Gm35593
ENSMUSG00000128759	0	0.988938079947723	0	0	0	0.899479002464417	0.329646026649241	0	0.314736180402023	-0.18062690580246199	4.0804728567969004	-4.4266170157605297E-2	0.96469223753215405	NA	chr17	21879101	21898876	-	Gm53991
ENSMUSG00000128760	0	0.993004418318783	1.10008525966289	0	0	0.887819026288325	0.697696559327223	0	0.496818117378333	-1.06333147310757	3.4836424180245098	-0.30523553956222799	0.76018676646287597	NA	chr11	83355346	83363756	-	Gm72652
ENSMUSG00000128761	0	0	0	0	0	0	0	0	0	NA	NA	NA	NA	NA	chr8	116169520	116171475	+	Gm63938
ENSMUSG00000128762	4.55586755591339	3.82174255689551	8.30990107586253	6.38477366025434	0.694981477444634	1.4952855088043	5.56250372955714	3.53987756884949	4.21042530586245	-1.05431410684794	1.2657081062686699	-0.83298360943272298	0.40485397330056799	0.67246347312411803	chr7	139263745	139278559	+	Gm32680
ENSMUSG00000128763	0	0	0	0	0	0	0	0	0	NA	NA	NA	NA	NA	chr7	69229173	69237680	+	Gm72436
ENSMUSG00000128764	11.7207549763943	6.1215078090405	4.67794267518931	2.64286515190669	7.42136519733255	3.49989307560132	7.50673515354138	5.03211517461962	6.01405481424412	-0.74901370177257398	1.0014439531244399	-0.74793372053992402	0.45450013682905799	0.714706158258268	chr13	83500128	83594541	-	NA
ENSMUSG00000128765	6.37971537285267	1.07836438096105	0	0	0	3.61725946219335	2.48602658460457	0	1.84588986933451	-0.97764725557062604	2.2265755990329499	-0.43908109654809901	0.660602775776164	NA	chr2	177622765	177643074	-	Gm75797
ENSMUSG00000128766	0	0	0	0	0	0	0	0	0	NA	NA	NA	NA	NA	chr7	49398819	49405912	+	Gm32962
ENSMUSG00000128767	0	0	0	0	0	0	0	0	0	NA	NA	NA	NA	NA	chr16	49463331	49494333	+	Gm60098
ENSMUSG00000128768	0	6.8074064292621	0	4.68328648842516	3.03220848885905	5.34147104990732	2.2691354764207	3.8577474886421	3.31072874274227	0.91313525746028501	1.5777252352628599	0.57876697225303098	0.56274641943785597	0.79671546584188202	chr7	110378476	110379126	-	Gm39069
ENSMUSG00000128769	0	0	0	0	0	0	0	0	0	NA	NA	NA	NA	NA	chrX	93904785	93906902	-	Gm61747
ENSMUSG00000128770	4.47919289384345	4.96431182866014	2.19196659775039	8.35132352299781	4.99437312809582	3.54163215607986	3.87849044008466	6.67284832554681	4.75380002123791	0.53302658744397302	1.08472433054447	0.49139359414610301	0.62314809407941796	0.83394508041987703	chr18	26140752	26144341	-	Gm58516
ENSMUSG00000128771	0	0	0	0	0	0	0	0	0	NA	NA	NA	NA	NA	chr17	86803295	86803859	-	Gm64996
ENSMUSG00000128772	0	0.996850876997494	0	0	0	1.78467824661941	0.332283625665831	0	0.463588187269483	0.64709312652670303	3.9993364894379901	0.16180012065392299	0.87146325802675795	NA	chr10	113948049	113963097	+	Gm31058
ENSMUSG00000128773	0	0	0	0	1.00178621746668	0.87917747337641	0	0.500893108733341	0.313493948473848	1.66933588215545	4.0371871931110004	0.413489838916554	0.67924776550358001	NA	chr2	170480672	170494836	+	Gm40002
ENSMUSG00000128774	2.23808386579679	0	0	0	0	0	0.746027955265597	0	0.373013977632798	-2.10993883566689	4.0329295079601897	-0.52317771275255298	0.60085058949994696	NA	chr13	119544719	119546022	+	Gm9777
ENSMUSG00000128775	0	0	0	1.85182958283819	0	0	0	0.925914791419093	0.308638263806364	1.65041392939325	4.0388539941281998	0.40863421450556597	0.68280811794900298	NA	chr14	105033477	105038342	-	Gm62658
ENSMUSG00000128776	0	0	0	0	0	0	0	0	0	NA	NA	NA	NA	NA	chr15	93660688	93662497	+	Gm62389
ENSMUSG00000128777	1.79573676263151	0	0	1.37656561214131	0.834235047836737	0	0.598578920877171	1.10540032998902	0.667756237101594	0.73230942487249695	3.1295649493033602	0.23399719665045099	0.81498715500616103	NA	chr12	105721599	105725376	-	Gm59623
ENSMUSG00000128778	0	0	0	0	0	0	0	0	0	NA	NA	NA	NA	NA	chr3	19694686	19698320	-	Gm64986
ENSMUSG00000128779	8.3517816254486	7.45826047325659	58.3985308834726	3.77180455034719	15.5503343560261	23.0093461069399	24.7361909940593	9.66106945318663	19.4233429992485	-0.646025774972522	0.85788940785212398	-0.753040857084318	0.45142536261768001	0.71198523073230802	chr9	121620854	121623250	+	Gm68324
ENSMUSG00000128780	14.5703355972059	15.6602359517259	16.5433345830317	19.5369711224604	23.0707852857033	15.9427673468714	15.5913020439878	21.3038782040819	17.5540716478331	0.321380629532033	0.56711792303326802	0.56669101165610702	0.57092412865072095	0.80172850702597098	chr16	21999598	22006731	-	Gm60099
ENSMUSG00000128781	24.3115694113308	2.67913158562899	22.8077868258475	4.97459095687287	12.6621102497746	3.0539360861532	16.5994959409358	8.81835060332376	11.748187519268	-1.2977844215518901	0.95075182128182001	-1.3650086095046201	0.17225034405850001	0.39918967922665999	chr3	107858933	107862900	-	NA
ENSMUSG00000128783	0	0	0	0	0	0.885056429327336	0	0	0.147509404887889	0.76559931523969704	4.0804728567969004	0.187625145934846	0.85117051270472099	NA	chr17	56819552	56837315	+	Gm64997
ENSMUSG00000128785	0	0	0	0	0	0	0	0	0	NA	NA	NA	NA	NA	chr9	42373228	42377706	+	Gm68325
ENSMUSG00000128786	0	0	0	0	0	0	0	0	0	NA	NA	NA	NA	NA	chr19	43606549	43607407	-	Gm59059
ENSMUSG00000128787	0	0	0	0	0	2.65516928798201	0	0	0.442528214663668	2.1757707714149399	3.9990072330090101	0.54407772845607005	0.58638798572518802	NA	chr11	111657618	111730803	+	Gm30337
ENSMUSG00000128788	0	0	0	0	0	0	0	0	0	NA	NA	NA	NA	NA	chr3	39022477	39037182	-	Gm64987
ENSMUSG00000128789	0	0	0	0	0	0	0	0	0	NA	NA	NA	NA	NA	chr6	52154695	52156903	-	Gm66951
ENSMUSG00000128790	0	0	0	0	0	0	0	0	0	NA	NA	NA	NA	NA	chr5	104491030	104502295	-	Gm71579
ENSMUSG00000128791	3.35881749136793	5.97595837769347	3.2835210285672	1.85481306172915	0.997906117382396	4.42659875160058	4.2060989658762	1.42635958955577	3.31626913805678	-0.78662022074760796	1.29885678568246	-0.60562506153000994	0.54476375651867703	0.78381324514984496	chr15	88940011	88943862	+	Gm62390
ENSMUSG00000128792	0	0	1.09028953740501	0	0	0	0.363429845801671	0	0.181714922900836	-1.15795403640279	4.0804728567969004	-0.28377937485210097	0.77657946150337098	NA	chr10	127783596	127784616	+	Gm66612
ENSMUSG00000128794	0	0	0	0	0	0	0	0	0	NA	NA	NA	NA	NA	chr1	21531491	21572729	+	Gm70304
ENSMUSG00000128795	0	0	0	0	0	0	0	0	0	NA	NA	NA	NA	NA	chr2	68394734	68395961	-	Gm74875
ENSMUSG00000128796	0	0	1.09028953740501	0	0	0	0.363429845801672	0	0.181714922900836	-1.15795403640279	4.0804728567969004	-0.28377937485210097	0.77657946150337098	NA	chr8	90123413	90159620	-	Gm63939
ENSMUSG00000128797	1.11740413713299	0	0	0	2.99571921494636	3.53319682159243	0.372468045710996	1.49785960747318	1.27438669561196	2.5053564367044001	2.4989954440258599	1.0025454198781101	0.316080241444606	NA	chr12	70188343	70191985	-	Gm53726
ENSMUSG00000128798	1.12855853322247	1.91461050019893	0	0.939317995763607	2.0293375968053	0.890731225656979	1.01438967780713	1.48432779628445	1.15042597527455	0.32021468535329201	2.1433282172346999	0.149400676377242	0.88123747804913299	NA	NA	NA	NA	NA	NA
ENSMUSG00000128799	17.9123716430866	15.9572938503954	13.1265500131773	11.1262259806466	6.98245674408406	5.31168957186492	15.6654051688864	9.05434136236536	11.7360979672092	-1.0056196892456699	0.71118538056040503	-1.41400500732067	0.157360432268148	0.37515778129539701	chr9	48581417	48585999	+	Gm32280
ENSMUSG00000128800	0	0	0	0	0	0	0	0	0	NA	NA	NA	NA	NA	chr2	170878143	170881333	+	Gm74876
ENSMUSG00000128801	0	0	4.40541243024275	0	0.996443330068569	1.75002502281593	1.46847081008092	0.498221665034284	1.19198013052121	-0.67158962143559897	2.56035392323404	-0.26230343209242701	0.79308751621380003	NA	chr2	177721369	177740480	+	Gm74877
ENSMUSG00000128802	0	0	0	0	0	0	0	0	0	NA	NA	NA	NA	NA	chr13	83492918	83515873	+	Gm60474
ENSMUSG00000128803	0	0	0	0.925914791419093	0	0	0	0.462957395709546	0.154319131903182	0.76559931523969704	4.0804728567969004	0.187625145934846	0.85117051270471999	NA	chr17	49475122	49479586	-	Gm30475
ENSMUSG00000128804	0	0	0	0	0	0	0	0	0	NA	NA	NA	NA	NA	chr16	49329813	49342518	+	Gm60100
ENSMUSG00000128805	0	0	2.18535863590808	0.92388973875979	0	0	0.728452878636027	0.461944869379895	0.518208062444645	-1.1189603050128001	3.83916825595831	-0.29145904279558399	0.77070026385457302	NA	chr17	16645057	16672938	+	Gm41534
ENSMUSG00000128806	0	0	0	0	0	0	0	0	0	NA	NA	NA	NA	NA	chr14	58625045	58652564	+	Gm62659
ENSMUSG00000128807	0	0	0	0	0	0	0	0	0	NA	NA	NA	NA	NA	chr18	25668088	25671616	+	Gm58517
ENSMUSG00000128808	0	0	0	0	0	0	0	0	0	NA	NA	NA	NA	NA	chr5	29683428	29743710	+	Gm73903
ENSMUSG00000128809	0	1.98405311257348	0	0	1.00819958228413	0	0.661351037524495	0.504099791142064	0.498708782476269	-0.99131791093432198	3.8908330986887099	-0.25478294385549899	0.79889074946458205	NA	chr17	3612831	3696952	+	Gm34155
ENSMUSG00000128810	8.95763768751445	19.8877330347486	14.2384226801399	12.0597398691301	15.974438913917	18.5926698017666	14.3612644674676	14.0170893915235	14.9517736645361	0.109373767307664	0.63899751239829194	0.17116462143516201	0.86409432493243299	0.95046561675084695	chr13	119488532	119489765	-	Gm60476
ENSMUSG00000128811	0	0	0	0	0	0	0	0	0	NA	NA	NA	NA	NA	chr15	93660283	93661195	-	Gm62391
ENSMUSG00000128812	0	0	0	0	0	0	0	0	0	NA	NA	NA	NA	NA	chr4	131211679	131212429	+	Gm68869
ENSMUSG00000128813	0	1.11230961440349	0	0.741589961263287	1.12266788664247	0	0.37076987146783	0.932128923952879	0.496094577051541	0.63324543910258202	3.4884972519398598	0.18152384633539601	0.85595641739200301	NA	chr4	31455604	31493265	+	Gm70400
ENSMUSG00000128814	0	0	0	0	0	0	0	0	0	NA	NA	NA	NA	NA	chr13	109522863	109543011	-	Gm60477
ENSMUSG00000128815	0	0	0	0	0.995131888036852	0	0	0.497565944018426	0.165855314672809	0.76559931523969704	4.0804728567969004	0.187625145934846	0.85117051270472099	NA	chr8	79740069	79759025	-	Gm63940
ENSMUSG00000128816	1.12326878796597	10.268964139613	10.1090599185561	3.75735408897629	5.0848132832098	10.6651803161504	7.16709761537836	4.42108368609305	6.83477342241193	-0.142892714357267	1.02269488836855	-0.13972174495290099	0.88887984494912198	0.96068975711648197	chr1	9832546	9839302	-	Gm70310
ENSMUSG00000128817	13.4429781035555	21.6901908516336	27.4832780470232	7.43272973536821	15.0153063829578	4.42777200305797	20.8721490007374	11.224018059163	14.9153758539327	-1.23118265189633	0.69695464265114204	-1.7665176132740099	7.7309049271112706E-2	0.224532436926206	chr14	15613038	15626730	-	Gm31035
ENSMUSG00000128818	0	0	0	0	0	0	0	0	0	NA	NA	NA	NA	NA	chr18	14354643	14363709	-	Gm58518
ENSMUSG00000128819	1.11575835116182	0	0	0.928639679738829	0	0	0.371919450387273	0.464319839869415	0.340733005150108	-0.19334708688394001	4.0804728567969004	-4.7383500312195299E-2	0.96220757909233001	NA	chr2	90912894	90913340	-	Gm74878
ENSMUSG00000128820	0	0	0	0	0	0	0	0	0	NA	NA	NA	NA	NA	chr12	65010183	65010878	+	Gm59625
ENSMUSG00000128822	0	0	0	0	0	0	0	0	0	NA	NA	NA	NA	NA	chr15	36139796	36152435	+	Gm62392
ENSMUSG00000128823	0	0	0	0	0	0	0	0	0	NA	NA	NA	NA	NA	chr6	52154135	52155388	+	Gm66952
ENSMUSG00000128824	0	0	0	0	0	0	0	0	0	NA	NA	NA	NA	NA	chr1	194207319	194211039	-	Gm70312
ENSMUSG00000128825	0	0	0	0	0	0	0	0	0	NA	NA	NA	NA	NA	chr11	100594578	100597101	+	Gm72653
ENSMUSG00000128826	1.47785308983174	1.27048959553804	0.616275629034579	9.10408573608096	0	2.5755465982405	1.12153943813479	4.55204286804048	2.50737510812097	1.85844022818898	1.75695413580288	1.0577625165723099	0.29016372561353498	NA	chr9	52196516	52199288	-	Gm68329
ENSMUSG00000128827	1.12087427397071	6.9154471693762	2.19871670260655	0	2.00247508283588	18.6077018354985	3.41167938198449	1.00123754141794	5.1408691773813	1.0044038679437799	1.4363306982024	0.69928455139252499	0.48437421959298099	0.73779493029718601	chr15	88948986	88952174	-	Gm62393
ENSMUSG00000128828	0	0	0	0	0	0	0	0	0	NA	NA	NA	NA	NA	chr1	78004176	78042994	-	Gm70314
ENSMUSG00000128829	0	1.00505347249612	0	0	0	0	0.335017824165372	0	0.167508912082686	-1.15795403640279	4.0804728567969004	-0.28377937485210097	0.77657946150337098	NA	chr16	19998599	20001075	-	Gm60102
ENSMUSG00000128830	1.12979716765697	1.90264055209179	0	0.941202562657995	1.01687605474843	2.67485998303714	1.01081257324959	0.979039308703213	1.27756272003205	0.601010104197504	2.06666497330079	0.290811579023182	0.77119542912613803	NA	chr19	8943893	8944406	-	Gm59060
ENSMUSG00000128831	2.82598605488852	0.608509650944238	0	0.823116454116503	1.46426075141172	0	1.14483190194425	1.14368860276411	0.95364548522683	-0.58752663447769005	2.55621352705497	-0.22984254963809	0.81821411986357895	NA	chr19	42268089	42303070	+	Gm34347
ENSMUSG00000128832	0	0	0	0	0	0	0	0	0	NA	NA	NA	NA	NA	chr1	54496098	54500504	+	Gm70315
ENSMUSG00000128833	0	0	0	0	0.995131888036853	0	0	0.497565944018426	0.165855314672809	0.76559931523969704	4.0804728567969004	0.187625145934846	0.85117051270472099	NA	chr14	98371490	98373131	+	Gm62660
ENSMUSG00000128834	0	7.24647138385095	0.980491966748974	0.961618404754785	2.0688896426491	0	2.74232111686664	1.51525402370194	1.87624523300064	-1.46627742602501	2.0492342696845598	-0.71552454871385196	0.47428497738251701	NA	chr7	34828264	34842671	+	Gm35724
ENSMUSG00000128835	8.96390997331608	2.94715758615325	3.30318616241148	6.50801244810852	5.01037327509382	9.74183733500435	5.07141790729361	5.75919286160117	6.07907946334792	0.49488605215793302	0.98995546965880199	0.49990738707519899	0.61714029056102904	0.830213393913802	chr2	177567773	177582196	+	Gm74879
ENSMUSG00000128836	0	1.00505347249612	0	0	0	0	0.335017824165372	0	0.167508912082686	-1.15795403640279	4.0804728567969004	-0.28377937485210097	0.77657946150337098	NA	chr13	83524448	83530135	+	Gm60478
ENSMUSG00000128837	0	0	0	0	1.9902637760737	0	0	0.995131888036852	0.331710629345617	1.7410840746942	4.03093341185635	0.43193074576054302	0.66579174793062801	NA	chr3	104613848	104624194	+	Gm64989
ENSMUSG00000128838	0	0	0	0	0	0	0	0	0	NA	NA	NA	NA	NA	chr7	34443343	34446811	+	Gm72454
ENSMUSG00000128839	0	0	0	0	0.995131888036853	0	0	0.497565944018426	0.165855314672809	0.76559931523969704	4.0804728567969004	0.187625145934846	0.85117051270471999	NA	chr16	49313323	49316340	+	Gm60103
ENSMUSG00000128840	1.1190419328984	0	0	0	0	0	0.373013977632798	0	0.186506988816399	-1.15795403640279	4.0804728567969004	-0.28377937485210097	0.77657946150337098	NA	chr2	76677079	76703347	+	Gm74880
ENSMUSG00000128841	0	0	0	0	0	1.77011285865467	0	0	0.295018809775779	1.5939735109280799	4.0440332460691097	0.39415440327486201	0.69346704725738295	NA	chr12	63995701	63997669	+	Gm59626
ENSMUSG00000128842	0	0	0	0	0	0	0	0	0	NA	NA	NA	NA	NA	chr10	117551868	117554275	-	Gm66624
ENSMUSG00000128843	0	0	0	0	0	0	0	0	0	NA	NA	NA	NA	NA	chr18	25710037	25711333	+	Gm58519
ENSMUSG00000128844	3.36401499357055	3.96707380931246	0	1.85892449598926	2.00169561777055	1.77313334104432	2.44369626762767	1.93031005687991	2.16080704294786	-0.38598281297283099	1.6483366609738199	-0.23416503564556801	0.81485685795936103	NA	chr5	29742945	29774116	-	Gm71580
ENSMUSG00000128845	0	0	0	0	0	0	0	0	0	NA	NA	NA	NA	NA	chr17	3713386	3721985	+	Gm34208
ENSMUSG00000128846	0	0	0	0	0	0	0	0	0	NA	NA	NA	NA	NA	chr11	114985087	114994197	-	Gm72654
ENSMUSG00000128847	0	0	1.09181278453077	0	0	0.883821639186385	0.36393759484359	0	0.329272403952859	-0.197516120583413	4.0804728567969004	-4.84052038857231E-2	0.96139331206737	NA	chr1	56348494	56477672	+	Gm70316
ENSMUSG00000128848	0	0	0	0	0	0	0	0	0	NA	NA	NA	NA	NA	chr3	88372685	88374660	-	Gm40089
ENSMUSG00000128849	0	0	0	0	0	0	0	0	0	NA	NA	NA	NA	NA	chr3	31972826	31978440	-	Gm64992
ENSMUSG00000128850	0	0	0	0	0	0	0	0	0	NA	NA	NA	NA	NA	chr8	79746382	79749841	+	Gm63941
ENSMUSG00000128851	0	0	0	0	0	0	0	0	0	NA	NA	NA	NA	NA	chr4	128615168	128621292	-	Gm33712
ENSMUSG00000128852	0	0	0	0	0	0	0	0	0	NA	NA	NA	NA	NA	chr15	74795829	74804048	-	Gm62401
ENSMUSG00000128853	0	4.79517520281621	4.57042439221628	0	0	0	3.1218665316775	0	1.56093326583875	-4.1862740558657396	2.5108413111851999	-1.6672794243176099	9.5458856027744204E-2	NA	chr14	15616660	15618564	+	Gm62673
ENSMUSG00000128854	2.43382164977055	5.60312566247824	2.49151164743346	4.39447214804796	0	1.61525780430807	3.50948631989408	2.19723607402398	2.75636481867305	-0.810476431206545	1.5228898158889499	-0.53219636952752902	0.59458999717006	NA	chr15	102601502	102652110	+	Gm36510
ENSMUSG00000128855	2.23914057681773	0.996569148593958	2.18847285667117	2.78193395042596	0.997728459412882	1.770606702387	1.80806086069429	1.88983120491942	1.82907528238479	4.3938571930963101E-2	1.65007473071093	2.6628231505631501E-2	0.97875625575432401	NA	chr17	87838295	87839779	+	Gm65009
ENSMUSG00000128856	0	0	0	0	0	0	0	0	0	NA	NA	NA	NA	NA	chrY	60465410	60491475	-	Gm58192
ENSMUSG00000128857	0	0	0	0	0	0	0	0	0	NA	NA	NA	NA	NA	chr17	12970596	12972087	-	Gm65010
ENSMUSG00000128858	312.503683185671	442.01763047816	375.388575415922	276.440647137775	317.620094132329	399.751055656338	376.636629693251	297.030370635052	353.953614334366	-0.184483752511757	0.21006254922012499	-0.87823247502550394	0.37981757178221898	0.65031600735129103	chr13	62786554	62801069	-	Gm36298
ENSMUSG00000128859	0	0	0	0	0	0	0	0	0	NA	NA	NA	NA	NA	chr5	117939704	117956244	+	Gm74217
ENSMUSG00000128860	5.12724666115482	34.1574385191882	3.00749149390701	18.6873191836805	10.968078314771	19.807856703647	14.09739222475	14.8276987492258	15.2925718127248	0.249093008390327	0.84628815744448704	0.29433592588900997	0.768501222950147	0.91155147785575896	chr8	33373569	33381860	+	Gm33082
ENSMUSG00000128861	0	0	0	0	0	0	0	0	0	NA	NA	NA	NA	NA	chr7	18781150	18786160	-	Gm72455
ENSMUSG00000128862	0	1.00505347249612	0	0	0	0	0.335017824165372	0	0.167508912082686	-1.15795403640279	4.0804728567969004	-0.28377937485210097	0.77657946150337098	NA	chr14	27508823	27553258	-	Gm62674
ENSMUSG00000128863	0	0.963461916098157	1.12553985454555	0	0	0.89434800822357	0.696333923547901	0	0.497224963144546	-1.0563499145215201	3.4828131757145	-0.30330364025478002	0.761658472254788	NA	chr8	70942099	70944158	+	Gm63942
ENSMUSG00000128865	0	0	0	0	0	0	0	0	0	NA	NA	NA	NA	NA	chr11	64731994	64734745	+	Gm40025
ENSMUSG00000128866	4.48716512531237	10.6531776542062	22.1656532105164	8.38857672646168	13.0747488301133	15.061355658388	12.4353319966783	10.7316627782875	12.3051128674997	-2.8926483316203001E-2	0.76466167149150899	-3.7829126782019197E-2	0.96982392117379002	0.99012340138606802	chr18	67735944	67739359	-	Gm58520
ENSMUSG00000128867	5.60942387645108	7.74063561628059	3.32623597449059	0.932226424830878	12.0715500062645	7.97393361177749	5.55876515574075	6.50188821554769	6.27566758501586	0.32134260493044198	1.0670812461811301	0.3011416479115	0.76330648371388599	0.90905666818286601	chr15	88941808	88944343	-	Gm62402
ENSMUSG00000128868	0	1.97553979007275	1.10116671880724	0.930677898499855	0	0.887083973175998	1.02556883629333	0.465338949249927	0.815744730092641	-0.75872309742176902	2.65412977574388	-0.28586510891658301	0.77498143810639797	NA	chr5	74241653	74254064	-	Gm71581
ENSMUSG00000128869	0	0	0	0	0	0	0	0	0	NA	NA	NA	NA	NA	chr16	19994858	19995848	-	Gm61361
ENSMUSG00000128870	0	0	0	0	0	0	0	0	0	NA	NA	NA	NA	NA	chr18	67864282	67868821	-	Gm58521
ENSMUSG00000128871	0	0	1.70578416392067	0	0	1.13140664020552	0.56859472130689	0	0.472865134021032	-6.4377133563100694E-2	3.9727594062518801	-1.6204639390392302E-2	0.98707113425204196	NA	chr8	106772180	106779212	-	Gm63943
ENSMUSG00000128872	0	0	0	0	0	0	0	0	0	NA	NA	NA	NA	NA	chr19	8944089	8944191	+	Gm59061
ENSMUSG00000128873	1.13737183861892	0	0	0.910992731406984	0	0	0.379123946206307	0.455496365703492	0.341394095004318	-0.211799625364541	4.0804728567969004	-5.19056572112086E-2	0.958603866551754	NA	chr19	42409601	42436978	+	Gm41849
ENSMUSG00000128874	3.19376596283685	0	0	1.0818280138184	0	0.796247876897516	1.06458865427895	0.540914006909201	0.845306975592127	-0.76389395143931405	2.90313834173479	-0.26312695487423599	0.79245272877649497	NA	chr7	102124108	102155635	+	Gm38627
ENSMUSG00000128875	3.39054576558026	0.948018589857383	0	22.6167452288991	18.3270209617402	8.02966116894738	1.44618811847921	20.4718830953197	8.88533195250406	3.5231750831145101	1.1050335667365401	3.1882968890432699	1.4311351306134101E-3	8.7548038831454893E-3	chr15	76446766	76450648	-	Gm62403
ENSMUSG00000128876	0	2.88445112781605	0	1.88018040585129	5.06998623899856	0.894259497866553	0.961483709272017	3.47508332242493	1.78814621175541	1.39359687371106	2.0101665333095098	0.69327433852789	0.48813740396158001	NA	chr2	177655552	177661104	+	Gm40030
ENSMUSG00000128877	3.34513092560954	0	4.39769479202644	0	0	0.880850503752686	2.58094190587866	0	1.43727937023144	-2.9436885378202402	2.4148741573433199	-1.21898216885085	0.222850960351824	NA	chr7	34402624	34405007	+	Gm72465
ENSMUSG00000128878	1.13782081429264	6.94361488419344	1.1203001571743	0.944626414709592	0	2.52397279588615	3.06724528522012	0.472313207354796	2.11172251104269	-1.3925857774819299	1.7869515618923699	-0.77930807257427204	0.43579826050597897	NA	chr19	11795587	11808621	+	Gm59062
ENSMUSG00000128879	3.3522523688975	0	1.09377378761993	0	0	1.76703926256324	1.48200871883914	0	1.03551090318011	-1.30117512006769	2.6897680020495001	-0.48374994388967402	0.62856334354117005	NA	chr15	94492192	94499298	-	Gm30754
ENSMUSG00000128880	1.11647167120826	0	0	0	0.997422809906532	0	0.372157223736088	0.498711404953266	0.352315746852466	-0.19396176780798899	4.0804728567969004	-4.7534139942851099E-2	0.96208752133847497	NA	chr18	25887550	25888517	-	Gm58522
ENSMUSG00000128881	0	0	0	0	0	0	0	0	0	NA	NA	NA	NA	NA	chr9	47146142	47152295	+	Gm31756
ENSMUSG00000128882	0	0.763036202161185	1.79266359038368	0	7.93643270877553	0.711218958017525	0.851899930848288	3.96821635438776	1.86722524322299	1.60046860151276	2.0939423502092498	0.76433269586090402	0.44466900579730101	NA	chr14	31609940	31613729	-	Gm62675
ENSMUSG00000128883	0	0	0	0	0	0	0	0	0	NA	NA	NA	NA	NA	chr17	3618356	3621308	-	Gm65020
ENSMUSG00000128884	0	0	0	0	0	0	0	0	0	NA	NA	NA	NA	NA	chr1	91370606	91371630	+	Gm70317
ENSMUSG00000128885	0	0	1.09028953740501	0	0	0	0.363429845801672	0	0.181714922900836	-1.15795403640279	4.0804728567969004	-0.28377937485210097	0.77657946150337098	NA	chr19	41434289	41449808	+	Gm59635
ENSMUSG00000128886	0	0.969308444040252	3.32585198286586	0.932458745890575	2.01227858304602	1.77276937463369	1.43172014230204	1.4723686644683	1.50211118841273	0.13794481289678301	1.9362886542173501	7.1241863962964003E-2	0.94320526341745103	NA	chr11	115909962	115921332	-	Gm74516
ENSMUSG00000128887	0	0	4.38125164035541	0	0	3.5239893769913	1.4604172134518	0	1.31754016955779	-0.29826551446309502	2.75017216212213	-0.10845339741674299	0.91363604586676594	NA	chr17	46341307	46362601	+	Gm65021
ENSMUSG00000128888	0	0	0	0	0	0	0	0	0	NA	NA	NA	NA	NA	chr1	56432248	56447073	-	Gm70318
ENSMUSG00000128889	26.0453268078127	21.6144256433844	42.7619513231474	27.993896961031	15.1479872500801	28.7072942798135	30.1405679247815	21.5709421055556	27.0451470442115	-0.32516792670836298	0.51576463213083801	-0.63045797724624697	0.52839498854448796	0.77111533563212598	chr6	127745999	127827406	+	Gm40402
ENSMUSG00000128890	0	0	0	0	0	0	0	0	0	NA	NA	NA	NA	NA	chr3	97886240	97913232	+	Gm64993
ENSMUSG00000128891	0	0	0	0	0	0	0	0	0	NA	NA	NA	NA	NA	chr14	70801547	70805637	-	Gm62676
ENSMUSG00000128892	2.24746221398211	4.73239297400293	4.47888266084176	0.936127518199724	7.08003386418663	3.5473561344269	3.81957928294227	4.00808069119318	3.83704256094001	7.3156764759291898E-4	1.2433579829236101	5.8838054497605203E-4	0.99953054027437405	0.99974936765675904	chr17	5771132	5771549	+	Gm65022
ENSMUSG00000128893	0	0	0	0	0	0	0	0	0	NA	NA	NA	NA	NA	chr6	97670556	97687402	+	Gm32481
ENSMUSG00000128894	0	0.991378266639802	1.09692638530471	4.64169119678589	5.99721366978888	5.3135344525226	0.696101550648169	5.31945243328738	3.00679066184031	2.9145928686814901	1.6018708279684899	1.81949306884989	6.8836239306413693E-2	0.20570576603809099	chr17	12993540	12994550	+	Gm65023
ENSMUSG00000128895	0	0	0	0	0	0	0	0	0	NA	NA	NA	NA	NA	chr17	43572522	43581089	-	Gm65024
ENSMUSG00000128896	0	7.45968094022231	0	2.42173632241607	0.629540821448938	6.91850124078691	2.48656031340744	1.5256385719325	2.90490988747904	0.4340384185908	1.7818172289653	0.24359312029037	0.80754595703877896	0.92850340901585504	chr7	34019680	34033238	+	Gm72466
ENSMUSG00000128897	0	0	0	0	0	0	0	0	0	NA	NA	NA	NA	NA	chr16	76097664	76108516	+	Gm30569
ENSMUSG00000128898	0	0	0	0	0	0	0	0	0	NA	NA	NA	NA	NA	chr10	44743009	44748731	+	Gm66625
ENSMUSG00000128899	0	0	0	0	0	0	0	0	0	NA	NA	NA	NA	NA	chr11	11990489	11999094	-	Gm30423
ENSMUSG00000128900	0	0	0	0	0	0	0	0	0	NA	NA	NA	NA	NA	chr12	91629874	91634662	-	Gm59627
ENSMUSG00000128901	1.14592967917858	0.955790234114305	3.35875303638267	0	0	0	1.82015764989185	0	0.910078824945926	-3.4009585957020598	2.7475549878160499	-1.23781275016642	0.21578549966105501	NA	chr11	5267520	5268908	-	Gm72655
ENSMUSG00000128902	0	0	0	0	0	0	0	0	0	NA	NA	NA	NA	NA	chr17	3337689	3339591	-	Gm65025
ENSMUSG00000128903	0	0.946985912172883	5.53518591589615	0.934691170156177	1.03040702625786	0	2.16072394268968	0.982549098207019	1.40787833741385	-1.7350246810094001	2.27033604418886	-0.76421492115687295	0.44473917608234897	NA	chr14	27380756	27421744	+	Gm62677
ENSMUSG00000128904	0	0	0	0	0	0	0	0	0	NA	NA	NA	NA	NA	chr10	111389903	111395481	-	Gm66626
ENSMUSG00000128905	0	0	0	0	0	0	0	0	0	NA	NA	NA	NA	NA	chr10	105249156	105250611	+	Gm66627
ENSMUSG00000128906	0	0	0	0	0	0	0	0	0	NA	NA	NA	NA	NA	chr14	78412611	78419384	+	Gm62679
ENSMUSG00000128907	2.23695372276286	0	0	0.926382577650379	0	0	0.745651240920953	0.46319128882519	0.52722271673554	-1.1462716331129701	3.8157871672971901	-0.30040240266463802	0.76387023121042796	NA	chr5	80925626	81002961	-	Gm71582
ENSMUSG00000128908	0	0	0	0	0	0	0	0	0	NA	NA	NA	NA	NA	chr5	74272040	74279270	+	Gm71583
ENSMUSG00000128909	0	0	0	0	1.05748601300481	0.832869527071143	0	0.528743006502406	0.315059256679326	1.6744275689109001	4.0370511975829704	0.41476500716993497	0.67831393846057497	NA	chr19	25582030	25584333	-	Gm59063
ENSMUSG00000128910	1.11933112703032	0	0	0	0	0.88482776318949	0.373110375676775	0	0.334026481703302	-0.19642187691674601	4.0804728567969004	-4.8137037988027001E-2	0.96160702836084999	NA	chr17	47630241	47633245	-	Gm65026
ENSMUSG00000128911	0	0	0	0	0	0.885056429327336	0	0	0.147509404887889	0.76559931523969704	4.0804728567969004	0.187625145934846	0.85117051270472099	NA	chr14	72490967	72521973	-	Gm62683
ENSMUSG00000128912	0	0	0	0	0	0	0	0	0	NA	NA	NA	NA	NA	chr2	173780181	173780907	-	Gm74881
ENSMUSG00000128913	0	0	0	0	0	0	0	0	0	NA	NA	NA	NA	NA	chr10	66532786	66533964	-	Gm66628
ENSMUSG00000128914	0	1.66328899489389	3.06243619876125	1.67680266415821	1.05308752483964	3.97404191665685	1.57524173121838	1.36494509449893	1.90494288321831	0.46660184120688603	1.78174801001979	0.26187869361038502	0.79341496655737198	NA	chr8	110430908	110433152	-	Gm63944
ENSMUSG00000128916	3.36791176116542	2.88018489678059	7.78994210374047	6.53387890494204	10.0795915276582	14.1784662879137	4.6793462538955	8.30673521630014	7.47166258036675	1.14369773324997	0.91716108717643197	1.2469976640319	0.21239835409894101	0.45797716373477299	chr19	42379876	42394481	-	Gm59064
ENSMUSG00000128917	1.520544976251	0	1.88624434581572	3.17946625841015	4.29739285504711	2.28505596679486	1.13559644068891	3.73842955672863	2.19478406705314	1.53704054940626	1.6786343281804601	0.91564942024766105	0.35985080176259798	NA	chr17	21707143	21709156	-	Gm65027
ENSMUSG00000128918	2.23808386579679	0	0	0	0	0	0.746027955265596	0	0.373013977632798	-2.10993883566689	4.0329295079601897	-0.52317771275255298	0.60085058949994696	NA	chr2	40865926	40926701	+	Gm74882
ENSMUSG00000128919	0	0	0	0	0	0	0	0	0	NA	NA	NA	NA	NA	chr12	112362626	112372869	+	Gm59628
ENSMUSG00000128920	0	0	0	0	0	0	0	0	0	NA	NA	NA	NA	NA	chr14	93650118	93650458	-	Gm62684
ENSMUSG00000128921	0	0	0	0	0	0	0	0	0	NA	NA	NA	NA	NA	chr11	24779514	24781017	-	Gm72656
ENSMUSG00000128922	0	3.80925361297696	2.25798747923475	3.77477087695557	0	0	2.0224136974039	1.88738543847779	1.64033532819455	-0.69521326400410499	2.2610000899043099	-0.30748042298111	0.75847772196468299	NA	chr2	177682808	177687862	-	Gm74883
ENSMUSG00000128923	0	0	0	0	0	0	0	0	0	NA	NA	NA	NA	NA	chr7	35619218	35622566	-	Gm36234
ENSMUSG00000128924	0	0	0	0	0	0	0	0	0	NA	NA	NA	NA	NA	chr8	89111801	89114738	-	Gm34751
ENSMUSG00000128925	0	0	0	0	0	0	0	0	0	NA	NA	NA	NA	NA	chr16	35744140	35744753	+	Gm60105
ENSMUSG00000128926	0	0	0	0	0	0	0	0	0	NA	NA	NA	NA	NA	chr7	25355387	25355874	+	Gm72468
ENSMUSG00000128928	6.75545829686751	8.82965541191697	0	0	7.05607230077414	14.2343395509965	5.19503790292816	3.52803615038707	6.14592092675919	0.447541115410033	1.37121230884149	0.32638353121855501	0.74413419610525999	0.89908195321213602	chr18	26139018	26139778	-	Gm58523
ENSMUSG00000128929	0	0	0	0	0	0	0	0	0	NA	NA	NA	NA	NA	chr3	71819131	71860303	-	Gm64995
ENSMUSG00000128930	1.11925884834559	0	1.11073198631501	0	0	4.34299526521739	0.7433302782202	0	1.095497683313	0.98740487341040695	2.6770186373554101	0.36884497538868499	0.71224327908287499	NA	chr11	115978230	115984539	+	Gm72657
ENSMUSG00000128931	0	0	0	0	0	0	0	0	0	NA	NA	NA	NA	NA	chr9	74441733	74459416	+	Gm68330
ENSMUSG00000128932	0	0	0	0	0	0	0	0	0	NA	NA	NA	NA	NA	chr18	33608226	33614131	-	Gm58524
ENSMUSG00000128933	0	0	0	0	0	0	0	0	0	NA	NA	NA	NA	NA	chr17	46357538	46365594	-	Gm65028
ENSMUSG00000128934	0	0	0	0	0	0	0	0	0	NA	NA	NA	NA	NA	chr1	83101740	83102691	-	Gm70319
ENSMUSG00000128935	53.7257608910472	51.506498385748	38.3403258147384	16.0090329626926	20.0182812466242	36.7494740686732	47.8575283638445	18.0136571046584	36.0582288949206	-0.97868139842708202	0.46146860326272698	-2.1207973662942599	3.39388584403695E-2	0.11922747501825	chr15	101208576	101225263	-	Gm52200
ENSMUSG00000128936	13.4806036224051	5.69372783048709	10.0662014596724	20.5831744397378	5.05498901160379	15.9601131257005	9.74684430418821	12.8190817256708	11.8064682482678	0.52105002884024698	0.77929734098000802	0.66861517605718801	0.50374098921686095	0.75263247377841602	chr3	97905311	97905739	-	Gm64998
ENSMUSG00000128937	17.9210109935243	14.8302322097628	7.68587055249121	25.0727023252792	26.004387501299	21.2523196247256	13.4790379185928	25.5385449132891	18.7944205345137	0.83739696833011001	0.58034671562094897	1.4429253165224301	0.14904151063127799	0.36174303961613202	chr15	89012919	89015684	+	Gm62406
ENSMUSG00000128938	0	0	0	0	0	0	0	0	0	NA	NA	NA	NA	NA	chr15	74798105	74799335	-	Gm62408
ENSMUSG00000128939	1.12709665355537	2.85266873374579	3.36809619773213	0.938848050870584	0	4.44774184689029	2.4492871950111	0.469424025435292	2.1224085804657	-0.43519008796598202	1.7214833254628801	-0.25279947910559403	0.80042317024373799	NA	chr9	35409423	35412799	+	Gm68331
ENSMUSG00000128940	0	0	0	0	0	0	0	0	0	NA	NA	NA	NA	NA	chr7	55950259	55955931	-	Gm72469
ENSMUSG00000128941	0	0	0	0	0	0	0	0	0	NA	NA	NA	NA	NA	chr15	74517527	74531771	-	Gm62409
ENSMUSG00000128942	0	0	0	0	0	0	0	0	0	NA	NA	NA	NA	NA	chr15	59940345	59943537	+	Gm62410
ENSMUSG00000128943	0	0	0	0	0	0	0	0	0	NA	NA	NA	NA	NA	chr6	71158334	71166677	-	Gm66967
ENSMUSG00000128944	0	0	0	0	0	0	0	0	0	NA	NA	NA	NA	NA	chrY	11010370	11012746	-	Gm58260
ENSMUSG00000128945	0	0	0	0	0	0	0	0	0	NA	NA	NA	NA	NA	chr14	27545713	27548955	-	Gm62685
ENSMUSG00000128946	0	0	0	0	0	0	0	0	0	NA	NA	NA	NA	NA	chr6	97655139	97661440	-	Gm53319
ENSMUSG00000128947	28.1786539803317	36.401078453765	39.2485449989977	62.6963155451472	13.2715706452919	27.129194359574	34.6094258110314	37.9839430952195	34.4875596638512	-3.5134977035902001E-2	0.556214083837972	-6.3168082320866001E-2	0.94963266062113405	0.982252892476418	chr17	87379421	87414856	-	Gm30510
ENSMUSG00000128948	0	0	1.08631820054033	2.75565591483602	7.12203478434614	3.50314103420986	0.362106066846776	4.93884534959108	2.41119165565539	3.53720240674342	1.8742102099787601	1.88730292253798	5.9119593591872098E-2	NA	chr9	82994784	83006934	+	NA
ENSMUSG00000128949	7.83670783441679	5.9833579766536	8.75142530424602	0.927202760258326	1.99505200792076	8.85284585912875	7.52383037177213	1.46112738408954	5.72443195710404	-0.92542116975789201	1.09260335880492	-0.84698730083541696	0.39700219983337698	0.66466892456071103	chr15	79766890	79768477	+	Gm62411
ENSMUSG00000128950	0	0	0	0	0	0	0	0	0	NA	NA	NA	NA	NA	chr19	42427284	42431157	-	Gm59065
ENSMUSG00000128951	0	0.959699693617409	2.24723457011879	0.940910396535057	0	0	1.06897808791206	0.470455198267529	0.691307443378542	-1.6659567158786901	3.0860279856635899	-0.53983849907325498	0.58930841414125001	NA	chr7	130213561	130226978	-	Gm72472
ENSMUSG00000128952	1.2595238917865	1.81431041335339	7.36013306744924	1.04546539080881	3.89895728028022	2.45045919481405	3.47798912419638	2.47221133554452	2.97147487308203	-0.49719698539542101	1.41362989222298	-0.35171651938794402	0.72505087051031003	0.89102522658814398	chr2	177515083	177517216	-	Gm74884
ENSMUSG00000128953	67.3667559126501	96.3263980833834	114.100414775816	69.9430579379527	114.890422188832	138.356877511017	92.5978562572831	92.4167400633922	100.163987734942	0.21825776728476601	0.332149720668027	0.65710658086901397	0.511112387726538	0.75794497010331996	chr6	35851792	35870837	+	Gm66971
ENSMUSG00000128954	3.12658765426547	2.66082012564452	10.7534398358551	1.241071243473	5.72175303106415	3.62679592017536	5.51361587192169	3.48141213726858	4.5217446350796	-0.67865130821869502	1.1945833496906699	-0.56810712152854503	0.56996223239257304	0.80138203728986102	chr11	75854817	75869080	-	Gm72661
ENSMUSG00000128955	0	0	0	0	0	0	0	0	0	NA	NA	NA	NA	NA	chr8	37562122	37567895	+	Gm64931
ENSMUSG00000128956	0	0	0	0	0	0	0	0	0	NA	NA	NA	NA	NA	chr13	73394719	73399513	-	Gm60479
ENSMUSG00000128957	0	0	0	0	0	0	0	0	0	NA	NA	NA	NA	NA	chr12	36767431	36768548	-	Gm59629
ENSMUSG00000128958	0	0	0	0	0	0	0	0	0	NA	NA	NA	NA	NA	chr3	68691702	68702293	+	Gm64999
ENSMUSG00000128959	0	0	0	0	0	0	0	0	0	NA	NA	NA	NA	NA	chr7	36644426	36648997	-	Gm72473
ENSMUSG00000128960	0	0	1.09173045849823	0.924692722232425	0	0	0.363910152832744	0.462346361116212	0.336070530121776	-0.19744359693800601	4.0804728567969004	-4.8387430542301303E-2	0.96140747654591796	NA	chr6	40003695	40026639	-	Gm66972
ENSMUSG00000128961	0	0	0	0	0	0	0	0	0	NA	NA	NA	NA	NA	chr2	75960866	75961210	+	Gm74885
ENSMUSG00000128962	0	0	0	0	0	0	0	0	0	NA	NA	NA	NA	NA	chr5	106588519	106596392	-	Gm71584
ENSMUSG00000128963	0	0	3.27086861221504	0	0	0	1.09028953740501	0	0.545144768702507	-2.6631518635146301	3.9931849907473298	-0.66692423959457503	0.50482052690759505	NA	chr8	122424737	122436134	+	Gm63947
ENSMUSG00000128964	0	0	2.44052833229564	1.76279850384621	1.84548801614879	1.34384122692852	0.813509444098546	1.8041432599975	1.23210934653653	1.0765218561149501	2.2667583148305401	0.47491691067003899	0.63484619759690797	NA	chr3	118270238	118274701	-	Gm65000
ENSMUSG00000128965	0	0	0	0	0	0	0	0	0	NA	NA	NA	NA	NA	chr18	83675141	83675910	+	Gm58525
ENSMUSG00000128966	0	0	0	0	0	0	0	0	0	NA	NA	NA	NA	NA	chr6	54704899	54737259	-	Gm66973
ENSMUSG00000128967	0	0	0	0	0	0	0	0	0	NA	NA	NA	NA	NA	chr11	115967307	115973016	+	Gm72675
ENSMUSG00000128968	0	0	0	0	0	0	0	0	0	NA	NA	NA	NA	NA	chr17	21394110	21400705	+	Gm66142
ENSMUSG00000128969	0	0	0	0.925914791419092	0	0	0	0.462957395709546	0.154319131903182	0.76559931523969704	4.0804728567969004	0.187625145934846	0.85117051270471999	NA	chr6	127752977	127780033	-	NA
ENSMUSG00000128970	3.38445413173636	1.87774238962632	1.12310034693955	1.88531638268988	0	0.896134416838414	2.12843228943407	0.94265819134494	1.52779127797175	-1.18789615418431	1.9335683552714	-0.61435436246451103	0.53898118652320204	NA	chr6	143012777	143017907	+	Gm66974
ENSMUSG00000128971	0	0	0	0	0	0	0	0	0	NA	NA	NA	NA	NA	chr9	11187642	11237026	-	Gm68332
ENSMUSG00000128972	0	0	1.09418731825627	0	2.97476090545557	0	0.364729106085425	1.48738045272779	0.678158037285307	1.3586412774951999	3.4825801204454598	0.39012491615595901	0.69644417925614399	NA	chr1	22344874	22345628	-	Gm70320
ENSMUSG00000128973	0	0	0	0	0	0	0	0	0	NA	NA	NA	NA	NA	chr8	12774277	12806929	-	Gm33587
ENSMUSG00000128974	0	0	0	0	0	0	0	0	0	NA	NA	NA	NA	NA	chr5	101139707	101165819	+	Gm71585
ENSMUSG00000128975	0	0	0	0	0	0	0	0	0	NA	NA	NA	NA	NA	chr15	101213940	101214521	+	Gm62413
ENSMUSG00000128977	3.37044245845402	3.74012395042298	3.37021574039223	39.4381825228834	31.4905318392628	18.6554305543101	3.49359404975641	35.4643571810731	16.6774878442876	3.0904051088726399	0.73359154107237901	4.2127054850646504	2.52329983324325e-05	2.62936397478968E-4	chr15	74804921	74805709	-	Gm62414
ENSMUSG00000128978	0	3.01516041748835	0	0	0	0	1.00505347249612	0	0.502526736248058	-2.5565754943831398	3.99973264944681	-0.63918659531824895	0.52270155133102703	NA	chr9	99505856	99512879	-	Gm68333
ENSMUSG00000128979	0	1.99540287986872	0	0.93273783027967	0	0	0.665134293289572	0.466368915139835	0.488023451691398	-1.00122553570488	3.9224812922024599	-0.25525310667388801	0.79852761594144805	NA	chr13	53489251	53501048	+	Gm60480
ENSMUSG00000128980	29.4246897168613	69.3774121434881	65.1882554938509	43.5532995158787	68.6688267668353	48.3564533881419	54.6634524514001	56.111063141357	54.0948228375094	-3.2730605685210801E-2	0.41315295785216499	-7.9221520899585299E-2	0.93685642718506201	0.97821614223124698	chr16	8275922	8289483	-	Gm30012
ENSMUSG00000128981	0	0	0	0	0	0	0	0	0	NA	NA	NA	NA	NA	chr18	11126940	11194487	+	Gm58526
ENSMUSG00000128982	0	0	0	0	0	0.885056429327336	0	0	0.147509404887889	0.76559931523969704	4.0804728567969004	0.187625145934846	0.85117051270472099	NA	chr13	105660989	105724807	-	Gm60482
ENSMUSG00000128983	0	0	0	0	1.99218798038764	1.76840315112089	0	0.99609399019382	0.626765188584755	2.6694322165122002	3.4856594622312	0.76583276290664004	0.44377581706909103	NA	chr6	71170577	71176310	+	Gm66975
ENSMUSG00000128984	0	0	0	0	0	0	0	0	0	NA	NA	NA	NA	NA	chr14	57100446	57102713	-	Gm62686
ENSMUSG00000128985	0	0	0	0	0	0	0	0	0	NA	NA	NA	NA	NA	chr5	117536854	117537457	-	Gm71586
ENSMUSG00000128986	0	0	1.09646059344611	1.84140718899881	0	0	0.365486864482036	0.920703594499406	0.489644630407487	0.67866080355633696	3.91960476924173	0.173145213232207	0.86253728658995799	NA	chr7	111621104	111622668	-	Gm3960
ENSMUSG00000128987	0	0	0	1.85182958283819	0	0	0	0.925914791419093	0.308638263806364	1.65041392939325	4.0388539941281998	0.40863421450556697	0.68280811794900298	NA	chr13	52983094	53000962	+	Gm33315
ENSMUSG00000128988	0	0	0	0	0	0	0	0	0	NA	NA	NA	NA	NA	chr18	68127213	68128824	-	Gm52336
ENSMUSG00000128989	0	0	1.09384220088119	8.32494224463163	9.9633442320493	6.17396241105219	0.364614066960396	9.14414323834046	4.25934851476905	4.4070916168663601	1.61174539847097	2.7343596706075899	6.2501730556135497E-3	3.03453318810625E-2	chr9	82950012	82959432	-	Gm35746
ENSMUSG00000128990	39.7359364997002	32.6590686738745	124.664661531827	70.7005407727129	30.4063783811771	59.7870279744534	65.6865555684672	50.553459576945	59.6589356389575	-0.27031288887928001	0.51260115584667998	-0.52733569910273803	0.59796048769300902	0.81883401626054797	chr15	39057112	39062006	-	Gm62416
ENSMUSG00000128991	6.71881042851724	16.8776846357458	17.5361672376248	4.63967175206545	9.98892426908003	23.906060393736	13.7108874339626	7.31429801057274	13.2778864527949	-9.2486951699572398E-2	0.781040934772538	-0.118414986439228	0.90573885186144998	0.96577382165964099	chr15	39510453	39512139	+	Gm62417
ENSMUSG00000128992	0	0	0	0	0	0	0	0	0	NA	NA	NA	NA	NA	chr19	42360522	42363506	+	Gm59066
ENSMUSG00000128993	0	0	0	0	0	0	0	0	0	NA	NA	NA	NA	NA	chrY	12271519	12273807	-	Gm57951
ENSMUSG00000128994	0	1.00505347249612	0	0	0	0	0.335017824165372	0	0.167508912082686	-1.15795403640279	4.0804728567969004	-0.28377937485210097	0.77657946150337098	NA	chr2	177517285	177517932	+	Gm74886
ENSMUSG00000128995	0	0	0	0.925914791419092	0	0	0	0.462957395709546	0.154319131903182	0.76559931523969704	4.0804728567969004	0.187625145934846	0.85117051270471999	NA	chr11	75851821	75854241	+	Gm72677
ENSMUSG00000128996	0	0	0	0	0	0	0	0	0	NA	NA	NA	NA	NA	chr17	66214239	66220451	-	Gm65032
ENSMUSG00000128997	1.11650547914791	0	0	0	1.00113903708128	0.881744400534282	0.372168493049305	0.500569518540641	0.499898152793913	0.70949285410053797	3.4770872291624699	0.20404804577520899	0.83831595354454003	NA	chr14	14261769	14263398	-	Gm62688
ENSMUSG00000128998	0	0	0	0	0	0	0	0	0	NA	NA	NA	NA	NA	chr4	55470970	55472940	+	Gm68870
ENSMUSG00000128999	0	1.00505347249612	0	0	0	0	0.335017824165372	0	0.167508912082686	-1.15795403640279	4.0804728567969004	-0.28377937485210097	0.77657946150337098	NA	chr1	165603767	165604637	+	Gm70321
ENSMUSG00000129000	0	0	0	0	0	0	0	0	0	NA	NA	NA	NA	NA	chr16	25761642	25764401	-	Gm60110
ENSMUSG00000129001	7.7561161813269	8.89675667633101	9.73869145369084	5.50499776359144	10.8558460317972	11.1817761347521	8.79718810378292	8.18042189769432	8.98903070691492	5.9228870422735197E-2	0.79035460433995297	7.4939615835095799E-2	0.94026275628113798	0.97948536899337102	chr7	39136751	39148313	+	NA
ENSMUSG00000129002	0	0	0	0	0	0	0	0	0	NA	NA	NA	NA	NA	chr5	106596255	106598860	+	Gm71587
ENSMUSG00000129003	0	0	0	0	0	0.885056429327336	0	0	0.147509404887889	0.76559931523969704	4.0804728567969004	0.187625145934846	0.85117051270472099	NA	chr1	157216412	157216643	+	Gm70322
ENSMUSG00000129004	0	0	0	0	0	0	0	0	0	NA	NA	NA	NA	NA	chr2	153187424	153187610	+	Gm74887
ENSMUSG00000129005	0	0	0	0	0	0	0	0	0	NA	NA	NA	NA	NA	chr6	133033638	133063020	-	Gm35765
ENSMUSG00000129006	0	0	1.09028953740501	0	0	0	0.363429845801672	0	0.181714922900836	-1.15795403640279	4.0804728567969004	-0.28377937485210097	0.77657946150337098	NA	chr3	118310022	118311647	-	Gm65001
ENSMUSG00000129007	0	0.961682394259378	0	4.72076910832958	2.03984143028742	0	0.320560798086459	3.3803052693085	1.28704882214606	2.5732086555578002	2.5111107544042	1.02472925618461	0.30549095462086501	NA	chr11	115968838	115969281	-	Gm72680
ENSMUSG00000129008	0	0	0	0	0	0	0	0	0	NA	NA	NA	NA	NA	chr8	94062248	94068239	+	Gm63950
ENSMUSG00000129009	0	0	0	0.925914791419092	0	0	0	0.462957395709546	0.154319131903182	0.76559931523969704	4.0804728567969004	0.187625145934846	0.85117051270471999	NA	chr6	127827666	127840556	+	Gm46976
ENSMUSG00000129010	0	0	0	0	0	0	0	0	0	NA	NA	NA	NA	NA	chr8	12799240	12800823	+	Gm39133
ENSMUSG00000129011	0	0	0	1.8371894789921	1.00306184537005	0	0	1.42012566218108	0.473375220727026	2.2637345939859199	3.9058853132385001	0.57957016462139299	0.56220451766099699	NA	chr16	23428256	23428559	-	Gm60111
ENSMUSG00000129012	0	0	0	0	0	0	0	0	0	NA	NA	NA	NA	NA	chr15	74797952	74798341	+	Gm62418
ENSMUSG00000129013	0	0	0	0	0	0	0	0	0	NA	NA	NA	NA	NA	chr10	12743847	12797499	+	Gm66629
ENSMUSG00000129014	0	1.00505347249612	0	0	0	0	0.335017824165372	0	0.167508912082686	-1.15795403640279	4.0804728567969004	-0.28377937485210097	0.77657946150337098	NA	chr3	95561182	95561637	+	Gm65002
ENSMUSG00000129015	0	0	0	0	0	0	0	0	0	NA	NA	NA	NA	NA	chr19	9446152	9454139	-	Gm59067
ENSMUSG00000129016	0	0	0	0	0	0	0	0	0	NA	NA	NA	NA	NA	chr3	130694526	130695155	-	Gm65003
ENSMUSG00000129017	0	0	0	0	0.995131888036852	0	0	0.497565944018426	0.165855314672809	0.76559931523969704	4.0804728567969004	0.187625145934846	0.85117051270472099	NA	chr14	31594299	31602445	+	Gm62690
ENSMUSG00000129018	0	0	0	0	0	0	0	0	0	NA	NA	NA	NA	NA	chr1	37599034	37602475	+	Gm70332
ENSMUSG00000129019	0	0	0	0	0	0	0	0	0	NA	NA	NA	NA	NA	chr11	67719950	67726432	-	Gm40032
ENSMUSG00000129020	11.2091022202598	8.7978154312421	11.035170276104	1.86112634844973	14.0475903160909	2.65717030085147	10.3473626425353	7.9543583322703	8.26799581549965	-0.75368958522747098	0.95165586292331195	-0.79197703139481002	0.428374068990024	0.69163564490249296	chr4	120505563	120507076	-	Gm68871
ENSMUSG00000129021	0	0	0	0	0	0	0	0	0	NA	NA	NA	NA	NA	chr15	51533891	51538013	-	Gm62419
ENSMUSG00000129022	0	0	0	0	0	0	0	0	0	NA	NA	NA	NA	NA	chr9	106691329	106692044	+	Gm68347
ENSMUSG00000129023	3.36602993531854	0.999910883366152	0	0	0	4.43627520790013	1.45531360622823	0	1.4670360044308	4.0226553077047401E-2	2.3893019897944501	1.6836110817665201E-2	0.98656736170819703	NA	chr7	27028946	27040512	+	Gm72477
ENSMUSG00000129024	13.7992636976839	34.0527760700554	41.8286707136369	8.68150791453462	8.09731227358224	17.142280125463	29.8935701604587	8.38941009405843	20.6003017991593	-1.4130638909423701	0.63020660957645902	-2.2422232161164399	2.4946949410960501E-2	9.3510977335327497E-2	chr17	87262480	87268447	-	Gm65033
ENSMUSG00000129025	0	0	1.09028953740501	0	0	0	0.363429845801672	0	0.181714922900836	-1.15795403640279	4.0804728567969004	-0.28377937485210097	0.77657946150337098	NA	chr13	53007656	53016227	+	Gm60498
ENSMUSG00000129026	0	0	0	0	0	0	0	0	0	NA	NA	NA	NA	NA	chr14	70799036	70800889	-	Gm62692
ENSMUSG00000129027	0	0	0	0	0	0	0	0	0	NA	NA	NA	NA	NA	chr19	46551589	46552927	+	Gm59068
ENSMUSG00000129028	0	0	0	0	0	0	0	0	0	NA	NA	NA	NA	NA	chr13	114592983	114610470	+	NA
ENSMUSG00000129029	2.23808386579679	0	0	0	0	0	0.746027955265596	0	0.373013977632798	-2.10993883566689	4.0329295079601897	-0.52317771275255298	0.60085058949994696	NA	chr13	58591583	58601199	-	Gm33875
ENSMUSG00000129030	6.97146191482832	3.59151630459951	0	9.01367504653244	8.06949342599756	3.9887192231396	3.52099273980928	8.541584236265	5.27247765251624	1.1208862982169201	1.19143899355308	0.94078362743042698	0.34681575284148197	0.61946396148372296	chr4	116542146	116543260	-	AV051173
ENSMUSG00000129031	0	0	0	0	0	0	0	0	0	NA	NA	NA	NA	NA	chr5	69234412	69351194	+	Gm71588
ENSMUSG00000129032	0	0.966436551176593	0	2.82569168306774	2.03466991503304	0	0.322145517058864	2.43018079905039	0.971133024879561	2.0928545310114499	2.7319034906225901	0.76607923310442605	0.44362915876258002	NA	chr11	68437708	68447009	-	Gm72683
ENSMUSG00000129033	0	0	0	0	0	0	0	0	0	NA	NA	NA	NA	NA	chr15	4937380	4938432	-	Gm62422
ENSMUSG00000129034	0	0	0	0	0	0	0	0	0	NA	NA	NA	NA	NA	chr11	7336741	7339388	+	Gm72688
ENSMUSG00000129035	0	0	0	0	0	0	0	0	0	NA	NA	NA	NA	NA	chr13	18276409	18276679	+	Gm60501
ENSMUSG00000129036	0	0	0	0	0.995131888036852	0	0	0.497565944018426	0.165855314672809	0.76559931523969704	4.0804728567969004	0.187625145934846	0.85117051270472099	NA	chr17	56355816	56357466	-	Gm65040
ENSMUSG00000129037	0	0	0	1.43948270551825	3.10083187169043	4.3847940247558	0	2.27015728860434	1.48751810032741	3.8978410650868698	2.2754177166646001	1.7130222009524001	8.6708455333544696E-2	NA	chr3	32759341	32763075	-	Gm65004
ENSMUSG00000129038	0	0	0	1.85469036416393	0	0.883691267274321	0	0.927345182081965	0.456396938573042	2.2161286324431901	3.95852843642023	0.55983648167177902	0.57559097727874098	NA	chr10	96817027	96820903	+	Gm66630
ENSMUSG00000129039	6.71733938907273	5.98074840868328	7.65892489165534	12.981844353602	7.98127972443286	7.08237609445633	6.78567089647045	10.4815620390174	8.06708547698375	0.46377410115360002	0.83059667069279397	0.55836258140400397	0.57659681884713498	0.80523456788822101	chr3	68952183	68953700	+	Gm65005
ENSMUSG00000129040	0	0	0	0	0	0	0	0	0	NA	NA	NA	NA	NA	chr17	68177084	68208801	+	Gm65042
ENSMUSG00000129041	0	0	0	0	0	0	0	0	0	NA	NA	NA	NA	NA	chr19	57113537	57114235	+	Gm59069
ENSMUSG00000129042	0	0	0	1.85182958283819	0	0	0	0.925914791419093	0.308638263806364	1.65041392939325	4.0388539941281998	0.40863421450556697	0.68280811794900298	NA	chr17	29587642	29587823	-	Gm65043
ENSMUSG00000129043	0	0.968449315483384	2.21948419557443	3.73225802223944	7.04806809496041	0	1.06264450368594	5.39016305859992	2.32804327137628	1.75085795538879	1.87251660984824	0.93502933227956497	0.34977318316568801	NA	chr3	88641345	88645522	-	Gm65006
ENSMUSG00000129044	0	0	0	0	0	0.885056429327336	0	0	0.147509404887889	0.76559931523969704	4.0804728567969004	0.187625145934846	0.85117051270472099	NA	chr6	127767315	127772402	+	Gm66979
ENSMUSG00000129045	0	1.1589056168267	0	0	0.93020038943193	1.64227614147916	0.386301872275568	0.465100194715965	0.621897024622966	1.1002786361008801	3.1945466059165799	0.34442403628204199	0.73052741506809504	NA	chr5	65006058	65022788	-	Gm71589
ENSMUSG00000129046	4.28493443356164	1.01134173036026	1.06598660997214	2.84187421079263	8.6737527461408	4.74228895701911	2.12075425796468	5.75781347846672	3.77002978130776	1.3583924590059	1.2935538787046601	1.05012437546565	0.29366093308910202	0.56199277092035604	chr10	12721640	12729815	-	Gm66631
ENSMUSG00000129047	0	0	0	0	0	0	0	0	0	NA	NA	NA	NA	NA	chr7	129252840	129257521	-	Gm33122
ENSMUSG00000129048	21.6721110068716	38.1664135631213	64.3074921014019	26.5447126545713	60.3039293792102	44.7594010004807	41.3820055571316	43.4243210168907	42.6256766176095	7.5951657638267597E-2	0.48584959408172801	0.15632751074294701	0.87577487247851404	0.95537809632207205	chrY	90734917	90750535	+	Gm57952
ENSMUSG00000129049	0	0	0	0	4.0160428249926	0.877229565436507	0	2.0080214124963	0.815545398404852	3.04434562521172	3.2003373692143899	0.95125771879451604	0.34147356472354601	NA	chr1	88006680	88048320	+	Gm70333
ENSMUSG00000129050	2.23830824578	0	0	0	0	2.65490311961963	0.746102748593335	0	0.815535227566606	0.26917034250702199	3.2491512952791402	8.2843277534694601E-2	0.93397615687906799	NA	chr4	63313397	63320366	+	Gm52742
ENSMUSG00000129051	0	0	0	0	0	0	0	0	0	NA	NA	NA	NA	NA	chr16	40063951	40070145	-	Gm60113
ENSMUSG00000129052	0	0	0	0	0	0	0	0	0	NA	NA	NA	NA	NA	chr10	44264656	44265200	+	Gm66632
ENSMUSG00000129053	0	0	0	0	0	0.885056429327336	0	0	0.147509404887889	0.76559931523969704	4.0804728567969004	0.187625145934846	0.85117051270471999	NA	chr17	54252134	54259867	-	Gm66109
ENSMUSG00000129054	0	0	0	0	0	0	0	0	0	NA	NA	NA	NA	NA	chr12	87045577	87068080	-	Gm59630
ENSMUSG00000129055	0	0	0	1.85182958283819	0	0	0	0.925914791419093	0.308638263806364	1.65041392939325	4.0388539941281998	0.40863421450556697	0.68280811794900298	NA	chr2	131262004	131299457	-	Gm75789
ENSMUSG00000129056	0	0	0	0	0	0.885056429327336	0	0	0.147509404887889	0.76559931523969704	4.0804728567969004	0.187625145934846	0.85117051270472099	NA	chr8	127007348	127019117	-	Gm31165
ENSMUSG00000129057	0.976371723110723	3.39584846563251	0	2.43221873971855	1.54206370121246	0	1.45740672958108	1.98714122046551	1.39108377161238	-0.16817268164156501	2.18674019461332	-7.6905652558008797E-2	0.938698600776673	NA	chr17	87322782	87328466	+	Gm65046
ENSMUSG00000129058	47.2598857262717	56.4209854235046	118.217526287546	56.5145143448026	66.1096935484099	72.4761606418883	73.9661324791073	61.3121039466062	69.4997943287371	-0.184595959450332	0.38953995829499499	-0.47388196132253901	0.63558408331953498	0.84086056428354605	chr2	114120785	114243000	-	Gm74888
ENSMUSG00000129059	0	0	0	0	0	0	0	0	0	NA	NA	NA	NA	NA	chrX	13227249	13241643	+	Gm61748
ENSMUSG00000129060	0	0	0	0	0	0	0	0	0	NA	NA	NA	NA	NA	chr1	42520166	42530995	-	Gm70334
ENSMUSG00000129061	0	0	0	0	0	0	0	0	0	NA	NA	NA	NA	NA	chr3	17588273	17600824	+	Gm65007
ENSMUSG00000129062	0	0	0	0	0	0	0	0	0	NA	NA	NA	NA	NA	chr16	21675552	21695892	-	Gm60114
ENSMUSG00000129063	0	0	0	0	0	0	0	0	0	NA	NA	NA	NA	NA	chr12	3205214	3209693	+	Gm59632
ENSMUSG00000129064	0	0	0	0.925914791419093	0	0	0	0.462957395709546	0.154319131903182	0.76559931523969704	4.0804728567969004	0.187625145934846	0.85117051270471999	NA	chr6	6845663	6848158	+	Gm66983
ENSMUSG00000129065	0	0	0	0	0	0	0	0	0	NA	NA	NA	NA	NA	chr14	51037864	51040099	-	Gm62693
ENSMUSG00000129066	0	0	0	0	0	0	0	0	0	NA	NA	NA	NA	NA	chrY	87961831	87962425	-	Gm57953
ENSMUSG00000129067	0	0	0	0	0	0	0	0	0	NA	NA	NA	NA	NA	chr6	52652785	52655498	+	Gm66985
ENSMUSG00000129068	0	0	0	0	0	0	0	0	0	NA	NA	NA	NA	NA	chr2	172236743	172237969	-	Gm74889
ENSMUSG00000129069	0	0	0	0	0	0	0	0	0	NA	NA	NA	NA	NA	chr2	127919381	127928514	-	Gm74890
ENSMUSG00000129070	0	0	0	0	0	0.885056429327336	0	0	0.147509404887889	0.76559931523969704	4.0804728567969004	0.187625145934846	0.85117051270472099	NA	chr14	55638023	55639245	-	Gm62694
ENSMUSG00000129071	0	0	0	0	0	0	0	0	0	NA	NA	NA	NA	NA	chr8	127647115	127647603	+	Gm63951
ENSMUSG00000129072	0	0	0	0	1.99026377607371	0	0	0.995131888036853	0.331710629345618	1.7410840746942	4.03093341185635	0.43193074576054302	0.66579174793062801	NA	chr11	115613478	115617844	-	Gm42096
ENSMUSG00000129073	1.21752315114076	0	0	2.66913017643659	0	2.53970848600584	0.405841050380253	1.3345650882183	1.07106030226387	2.14628728708613	2.63139638612363	0.81564575310825005	0.41470277333417799	NA	chr7	112750695	112756918	+	Gm72481
ENSMUSG00000129074	1.1298157204362	0.982481877389006	0	2.81446365280471	0	0	0.70409919927507	1.40723182640235	0.821126875104986	0.41219151176138602	2.92915363458411	0.14072034559563501	0.88809087157212996	NA	chr12	16343023	16377030	+	Gm59633
ENSMUSG00000129076	1.11628092583833	0	0	2.78461484176312	0	0	0.372093641946112	1.39230742088156	0.650149294600243	1.2778975494974001	3.5303273658141201	0.36197706815291503	0.71736916705687803	NA	chr11	103936189	103942941	-	Gm72689
ENSMUSG00000129077	6.23902805256566	0	0.99703789477937	4.02955988244667	0	1.59552628200359	2.41202198244834	2.01477994122334	2.14352535196588	-0.33737666984023001	1.9147657790250201	-0.17619735715770901	0.86013889698982304	NA	chr13	120105435	120151784	-	Gm60502
ENSMUSG00000129078	0	0	0	0	0	0	0	0	0	NA	NA	NA	NA	NA	chr15	41201997	41217244	-	Gm62425
ENSMUSG00000129079	0	0	0	0.925914791419093	0	0	0	0.462957395709546	0.154319131903182	0.76559931523969704	4.0804728567969004	0.187625145934846	0.85117051270471999	NA	chr3	3862579	3883723	+	Gm65008
ENSMUSG00000129080	0	0	0	0	0	1.77011285865467	0	0	0.295018809775779	1.5939735109280799	4.0440332460691097	0.39415440327486201	0.69346704725738295	NA	chr4	107362316	107382316	+	Gm68873
ENSMUSG00000129081	0	0	0	0	0	0	0	0	0	NA	NA	NA	NA	NA	chr6	128017169	128020566	+	Gm34416
ENSMUSG00000129082	0	0	0	0.924233776384366	1.9938837079742	0	0	1.45905874217928	0.486352914059762	2.2990459164746899	3.86761622146981	0.59443486241274102	0.55222129686141896	NA	chr8	95672080	95673585	+	Gm63952
ENSMUSG00000129083	2.24142018894005	4.90766075870061	1.10170543538618	6.51004636716555	9.02240255748293	0	2.75026212767561	7.76622446232424	3.96387255127922	0.89481086249376496	1.4182614567135301	0.63092094779707797	0.52809221429099495	0.77100129621838098	chr11	61745880	61746576	+	Gm72691
ENSMUSG00000129084	0	0	0	0	0	0	0	0	0	NA	NA	NA	NA	NA	chr11	91938089	91938242	-	Gm72693
ENSMUSG00000129085	0	0	0	0	0	0	0	0	0	NA	NA	NA	NA	NA	chr9	99021524	99044198	+	Gm33857
ENSMUSG00000129086	0.931859826648376	2.50223048849776	20.9045071162213	2.31402474615384	32.9463423772991	30.3798423244741	8.11286581045582	17.6301835617265	14.9964678132157	1.4700237632387001	1.04401927410477	1.40804274375032	0.15911841351025199	0.37801885587348899	chr5	93225033	93241274	-	Gm71590
ENSMUSG00000129087	0	0	0	0	0	0	0	0	0	NA	NA	NA	NA	NA	chr1	134994169	134995728	+	Gm70336
ENSMUSG00000129088	0	0	0	0	0	0	0	0	0	NA	NA	NA	NA	NA	chr7	129252974	129255319	+	Gm51499
ENSMUSG00000129089	2.93209887549437	0	2.02214934466925	0	0.614325106564471	0	1.65141607338787	0.307162553282236	0.928095554454682	-2.4587364769570001	2.8126339017544901	-0.87417579494553599	0.38202252561202799	NA	chr5	138210517	138225669	-	Gm71591
ENSMUSG00000129090	0	1.00505347249612	0	0	0	0	0.335017824165372	0	0.167508912082686	-1.15795403640279	4.0804728567969004	-0.28377937485210097	0.77657946150337098	NA	chr14	119508299	119550967	-	Gm62696
ENSMUSG00000129091	1.43108847458392	0	2.09807459202515	0	4.85246806443337	0	1.17638768886969	2.42623403221668	1.39693852184041	0.19277837512521201	2.4372295088525799	7.90973416434506E-2	0.93695519795149196	NA	chr12	102685792	102701944	+	Gm30296
ENSMUSG00000129092	0	0	0	0	0	0	0	0	0	NA	NA	NA	NA	NA	chrY	83440858	83441417	-	Gm57954
ENSMUSG00000129093	0	0	0	0	0	0	0	0	0	NA	NA	NA	NA	NA	chr13	96043843	96047073	-	Gm60503
ENSMUSG00000129094	2.98482367715732	0	1.32924915667506	2.38608219067815	0	1.05613567978515	1.43802427794412	1.19304109533908	1.29271511738261	-0.21249780348900499	2.24191887830133	-9.4783894968586996E-2	0.92448647922706495	NA	chr3	94841622	94861625	-	Gm65011
ENSMUSG00000129095	0	3.01516041748835	0	0	0	0	1.00505347249612	0	0.502526736248058	-2.5565754943831398	3.99973264944681	-0.63918659531824895	0.52270155133102703	NA	chr7	97406156	97407598	+	Gm72488
ENSMUSG00000129096	0	0	0	0	0	0	0	0	0	NA	NA	NA	NA	NA	chr1	90081498	90082872	-	Gm70338
ENSMUSG00000129097	6.72135643653414	2.95899579363134	8.7930023213758	0.929018105440019	14.0125730703249	3.54217479490532	6.15778485051376	7.47079558788247	6.15952008703526	-3.6104249790865199E-3	1.1181263536957999	-3.2289955130319599E-3	0.99742363881028495	0.99899071164702902	chr5	24304340	24305494	-	Gm71592
ENSMUSG00000129098	3.3416281644876	0	1.09545628404447	0.924465270414996	0.99659189480648	0	1.47902814951069	0.960528582610738	1.05969026895892	-1.2111387890252301	2.4527945551643402	-0.49377914121473898	0.62146216586726399	NA	chr7	42962596	42963628	+	Gm72490
ENSMUSG00000129099	0	0	0	0	0	0	0	0	0	NA	NA	NA	NA	NA	chr2	131265738	131266510	+	Gm74891
ENSMUSG00000129100	103.496450360738	91.7095878866448	108.216935486498	92.0013204754056	85.440003370396	97.9200121375688	101.140991244627	88.7206619229008	96.4640516195418	-0.138414931578376	0.26294975733829101	-0.52639307592249396	0.59861512554512397	0.81918459385442499	chr17	36582559	36629670	+	Gm33257
ENSMUSG00000129101	0	0	0	0	0	0	0	0	0	NA	NA	NA	NA	NA	chr2	114091242	114171664	-	Gm74892
ENSMUSG00000129102	0	0	0	0	0	0	0	0	0	NA	NA	NA	NA	NA	chr16	38873389	38873838	-	Gm60115
ENSMUSG00000129103	1.77919294165908	6.19779220709577	3.39236456871354	3.00069364406914	1.53202924968048	0.744318266255383	3.78978323915613	2.26636144687481	2.7743984795789	-1.1074639880174499	1.44514997385941	-0.766331528249526	0.44347906308872498	NA	chr15	88634265	88635832	-	Gm62427
ENSMUSG00000129104	0	0	0	0	0	0	0	0	0	NA	NA	NA	NA	NA	chrY	49414288	49416135	+	Gm57955
ENSMUSG00000129105	2.24576566621763	2.00323123190771	0	0	0	0	1.41633229937511	0	0.708166149687557	-3.04372894032731	3.3282391441049999	-0.91451629782024202	0.36044561806973102	NA	chr1	42530653	42534594	+	Gm70340
ENSMUSG00000129106	0	0	0	0	0	0	0	0	0	NA	NA	NA	NA	NA	chr11	114073445	114075868	-	Gm72695
ENSMUSG00000129107	0	0	0	0.925914791419092	0	0	0	0.462957395709546	0.154319131903182	0.76559931523969704	4.0804728567969004	0.187625145934846	0.85117051270472099	NA	chr3	17372421	17382683	+	Gm65012
ENSMUSG00000129108	0	0	0	1.85182958283819	0	0	0	0.925914791419093	0.308638263806364	1.65041392939325	4.0388539941281998	0.40863421450556697	0.68280811794900298	NA	chr17	85513876	85514289	+	Gm66569
ENSMUSG00000129109	0	0	0	0	0	0	0	0	0	NA	NA	NA	NA	NA	chr11	55098007	55101003	-	Gm72698
ENSMUSG00000129110	0	0.996318815267652	2.19471413777949	0	0	1.7741309502123	1.06367765101572	0	0.827527317209908	-0.82948124423942104	2.8941192472849702	-0.28660921453653798	0.77441155813801998	NA	chr1	131009945	131012074	+	Gm70341
ENSMUSG00000129111	1.5752361275011	0	1.38480630257691	2.33075204620469	1.25729089306755	4.35815150523409	0.986680810026001	1.79402146963612	1.81770614576405	1.4581848059968601	1.8256412908036701	0.79872470749987701	0.42445005694048499	NA	chr4	59269203	59287242	-	Gm35578
ENSMUSG00000129112	0	0	0	0	1.99026377607371	0	0	0.995131888036853	0.331710629345618	1.7410840746942	4.03093341185635	0.43193074576054302	0.66579174793062801	NA	chr1	37039770	37042956	+	Gm70343
ENSMUSG00000129113	0	0	0	0	0	0	0	0	0	NA	NA	NA	NA	NA	chr5	126684771	126725914	-	Gm71593
ENSMUSG00000129114	4.508277195257	2.8215454188179	3.33654442591363	1.87223364700687	1.02378065887331	0	3.55545567999618	1.44800715294009	2.26039689097812	-1.8901245918173299	1.6655102830258499	-1.1348621567099599	0.25643307810807098	NA	chrX	156381830	156382127	+	Gm61749
ENSMUSG00000129115	2.24327785394039	1.94048067318291	3.32203358992802	2.79532274422489	1.00530127877122	2.65765836257726	2.50193070568378	1.90031201149806	2.32734575043745	-0.20620356677947699	1.4756129969820999	-0.139740953218222	0.88886466786154605	NA	chr8	80895285	80904556	+	Gm63954
ENSMUSG00000129116	0	0.97555872165433	1.10932675131043	0	1.00762458187485	0	0.694961824321585	0.503812290937425	0.515418342473268	-1.0532913812675699	3.4400649040374001	-0.30618357811545399	0.75946487513250605	NA	chr9	89587148	89589466	+	Gm68350
ENSMUSG00000129117	0	0	0	0	0	0	0	0	0	NA	NA	NA	NA	NA	chr15	59140151	59147053	-	Gm62428
ENSMUSG00000129118	0	0	0	0	0	0	0	0	0	NA	NA	NA	NA	NA	chr6	83109155	83115263	-	Gm66987
ENSMUSG00000129119	0	0.995913987985647	2.18973390276175	1.85529032671651	0.998200112285805	0	1.06188263024913	1.42674521950116	1.00652305495829	-0.166208270143653	2.4464087596470301	-6.7939697112445602E-2	0.94583363801450904	NA	chr2	169913704	169918349	-	Gm74893
ENSMUSG00000129120	0	0	0	0	0	0	0	0	0	NA	NA	NA	NA	NA	chr4	98745389	98751471	+	Gm68874
ENSMUSG00000129121	61.5617623265267	58.0493656649746	66.6263709194577	69.4953868056734	109.605468662596	56.6515191412508	62.079166303653	89.5504277341349	70.3316455867466	0.33776152544404597	0.345567026790082	0.97741248226562605	0.328364985866549	0.59988759315621198	chr13	120123372	120131410	+	Gm53794
ENSMUSG00000129122	0	0	0	0	0	0	0	0	0	NA	NA	NA	NA	NA	chr2	179154028	179163978	-	Gm74894
ENSMUSG00000129123	0	0	0	0	0	0	0	0	0	NA	NA	NA	NA	NA	chr6	127772743	127773280	-	Gm66989
ENSMUSG00000129124	13.5462259889993	16.655053890005	34.9140698170392	22.8013787670367	16.4648335168422	17.2680966650233	21.7051165653478	19.6331061419395	20.274943107491	-0.197646863529853	0.58316250395294	-0.33892244818573403	0.73466815304213795	0.894938439054767	chr11	95531672	95543824	-	Gm72699
ENSMUSG00000129125	0	0	0	0	0	0	0	0	0	NA	NA	NA	NA	NA	chr11	13356933	13366209	-	Gm72711
ENSMUSG00000129126	0	0	0	0	0	0	0	0	0	NA	NA	NA	NA	NA	chr2	38274959	38276262	+	Gm74895
ENSMUSG00000129127	0	0	0	0	0	0	0	0	0	NA	NA	NA	NA	NA	chr14	73611956	73614032	+	Gm62697
ENSMUSG00000129128	0	0	0	0	0	0	0	0	0	NA	NA	NA	NA	NA	chr2	103133775	103134679	+	Gm74896
ENSMUSG00000129129	1.1190419328984	0	0	0	0	0	0.373013977632798	0	0.186506988816399	-1.15795403640279	4.0804728567969004	-0.28377937485210097	0.77657946150337098	NA	chr2	136366506	136373593	+	Gm74897
ENSMUSG00000129130	0	0	0	1.85403879555083	0	0.88400182468812	0	0.927019397775413	0.456340103373158	2.2159667936734699	3.9587095607707301	0.55976998556116397	0.57563633871289199	NA	chr10	60667639	60668691	-	Gm66633
ENSMUSG00000129131	2.23933462615873	5.96996916627075	2.18995328455923	7.42057303299449	6.98750053114508	1.77069610684555	3.4664190256629	7.20403678206978	4.4296711246623	0.62228485036444503	1.1748616803202301	0.52966647971259995	0.59634319266055702	0.81780500812479495	chr2	145722034	145745125	-	Gm74898
ENSMUSG00000129132	20.7549239989379	35.8469095522376	43.3967416546411	13.2704862050232	10.4670307935871	34.6974194174991	33.3328584019388	11.8687584993052	26.405585270321	-0.780079152165567	0.58606990787749502	-1.3310343044069499	0.183177723620711	0.41534905634011499	chr14	119550531	119553640	+	Gm63634
ENSMUSG00000129133	64.9769131460974	55.1686017291822	49.48689511817	35.3105058492319	33.0416834624634	56.6759333173581	56.5441366644832	34.1760946558476	49.1100887704172	-0.43639347504259202	0.38272362757658301	-1.14023134083947	0.25418993363641001	0.51434667903161302	chr9	74977667	74978447	-	4930504B08Rik
ENSMUSG00000129134	0	0	0	0	0	0	0	0	0	NA	NA	NA	NA	NA	chr1	138293827	138296603	-	Gm70344
ENSMUSG00000129135	0	0	0	0.925914791419093	0	0	0	0.462957395709546	0.154319131903182	0.76559931523969704	4.0804728567969004	0.187625145934846	0.85117051270471999	NA	chr11	70330946	70332819	-	Gm72715
ENSMUSG00000129136	0	0	0	0	0	0	0	0	0	NA	NA	NA	NA	NA	chr3	35709702	35789304	+	Gm65013
ENSMUSG00000129137	0.839486626656728	1.08473436401098	0	0	1.10975149167004	0.980221480324953	0.641406996889237	0.554875745835022	0.669032327110451	9.3274794582948101E-2	2.8658337135030498	3.2547176112648103E-2	0.97403569484177799	NA	chr13	96046071	96047480	+	Gm60504
ENSMUSG00000129138	0	0	0	0	0	0	0	0	0	NA	NA	NA	NA	NA	chr4	102767210	102772506	-	Gm68875
ENSMUSG00000129139	0	0.984722053317191	0	3.72976585564675	3.01519980375607	1.77628115009893	0.328240684439064	3.37248282970141	1.58432814380316	2.89720698299694	2.1053466950973001	1.3761187122974301	0.16878488313368001	NA	chr7	97406111	97407039	-	Gm72492
ENSMUSG00000129140	1.13505292995149	0	1.1101395264494	0	0.963552024629304	0	0.748397485466964	0.481776012314652	0.534790746838366	-1.16679487679981	3.3988116213103301	-0.34329495329605297	0.73137657707576698	NA	chr13	50018276	50058620	+	NA
ENSMUSG00000129141	0	0	0	0	0	0	0	0	0	NA	NA	NA	NA	NA	chr2	131272593	131272884	+	Gm74899
ENSMUSG00000129142	0	0	0	0	0	0	0	0	0	NA	NA	NA	NA	NA	chr2	114242562	114287266	+	Gm74900
ENSMUSG00000129143	0	0.959432774477987	2.23621494555008	0	2.02402324214714	0.888994384342067	1.06521590667602	1.01201162107357	1.01811089108621	-0.143178690388654	2.4393846411517401	-5.8694593699275301E-2	0.95319536551898199	NA	chr17	36625390	36626458	-	Gm65047
ENSMUSG00000129144	0	6.75430422490832	1.13566027583985	0	0	0	2.62998816691606	0	1.31499408345803	-3.94582068553831	2.7254537293413001	-1.44776652894854	0.14768235658246001	NA	chr7	117095882	117124240	-	Gm72495
ENSMUSG00000129145	0	0	0	0.925914791419092	0	0	0	0.462957395709546	0.154319131903182	0.76559931523969704	4.0804728567969004	0.187625145934846	0.85117051270471999	NA	chr17	15027687	15029170	+	Gm65048
ENSMUSG00000129146	0	0	0	0	0	0	0	0	0	NA	NA	NA	NA	NA	chr17	71295320	71295867	+	Gm65049
ENSMUSG00000129147	0	0	0	0	0	0	0	0	0	NA	NA	NA	NA	NA	chr3	79665336	79669778	-	Gm65014
ENSMUSG00000129149	0	0	0	4.92976714312326	1.86906867565021	0	0	3.39941790938673	1.13313930312891	3.52017765098056	2.8258389481785802	1.2457106422322901	0.212870645180535	NA	chr15	97891057	97895555	+	Gm46536
ENSMUSG00000129152	2.23808386579679	0	0	0	0	0	0.746027955265596	0	0.373013977632798	-2.10993883566689	4.0329295079601897	-0.52317771275255298	0.60085058949994696	NA	chr17	85463782	85470112	-	Gm65050
ENSMUSG00000129153	5.1196622747017	1.28335309812626	2.16474322918262	2.87380323986606	0	0	2.85591953400353	1.43690161993303	1.90692697364611	-1.68661882402832	1.9875258715200801	-0.84860219844000195	0.39610268325943199	NA	chr2	166916435	166921222	-	Gm39984
ENSMUSG00000129154	0	0	0	0	0	0	0	0	0	NA	NA	NA	NA	NA	chr4	59252312	59259919	-	Gm68876
ENSMUSG00000129155	0	0	0	0	0	0	0	0	0	NA	NA	NA	NA	NA	chr7	81357904	81369148	-	Gm32579
ENSMUSG00000129156	0	0	0	0.925914791419093	0	0	0	0.462957395709546	0.154319131903182	0.76559931523969704	4.0804728567969004	0.187625145934846	0.85117051270471999	NA	chr13	42980796	43037941	-	Gm60508
ENSMUSG00000129157	0	0	0	0	1.9902637760737	0	0	0.995131888036852	0.331710629345617	1.7410840746942	4.03093341185635	0.43193074576054302	0.66579174793062801	NA	chr2	15117116	15133657	+	Gm75773
ENSMUSG00000129158	2.23995623669279	4.95037578369469	6.5838610314349	7.42705835378849	2.99923855969326	5.31284981133839	4.59139768394079	5.21314845674088	4.91888996277375	0.193466017973874	1.0726496070662901	0.18036273606905601	0.85686780684659802	0.94756078746730599	chr10	63174949	63182359	+	Gm66635
ENSMUSG00000129159	0	0	2.20425076461653	0.923305920625576	1.99474186409451	1.75210905801546	0.734750254872177	1.45902389236004	1.14573460122535	1.09431473637202	2.3339114809851398	0.46887585295656198	0.63915837719080304	NA	chr2	169901510	169904225	+	Gm74901
ENSMUSG00000129160	0	0	0	0	0	0	0	0	0	NA	NA	NA	NA	NA	chr11	95539146	95540430	+	Gm72729
ENSMUSG00000129161	3.35631471930316	1.00240085352888	1.0934389073024	0	0	0	1.81738482671148	0	0.908692413355741	-3.3991210579692299	2.7485879188421598	-1.23667903604885	0.21620626459555001	NA	chr2	29432638	29436740	-	Gm30761
ENSMUSG00000129162	0	0	0	0	0	0	0	0	0	NA	NA	NA	NA	NA	chr2	145729903	145742355	-	Gm74902
ENSMUSG00000129163	13.4053422233287	0	43.7297879234807	23.1417078690245	12.9533392034786	5.29973626954082	19.0450433822698	18.0475235362515	16.4216522481422	-0.46312234502746502	1.0071435723198401	-0.45983746285618199	0.64563289086737696	0.84616043957172404	chr14	119515698	119518322	+	Gm63635
ENSMUSG00000129164	47.1526696525613	89.5479816491314	84.6100663887016	54.0003830801171	48.268235513775	64.6825110883992	73.7702392301314	51.134309296946	64.7103078954476	-0.40455027185808301	0.35743735213091099	-1.1318074886306699	0.25771537867958599	0.51853703376757598	chr8	15432254	15473111	-	Gm63955
ENSMUSG00000129165	6.72357490060456	15.6964840578374	5.50869177943645	13.949352802201	18.0442113306594	20.3699409563466	9.3095835792928	15.9967820664302	13.3820426378476	0.89543199004240104	0.70206065298004905	1.2754339475393599	0.20215568939768699	0.44261116276113499	chr2	93175183	93184297	-	Gm32745
ENSMUSG00000129166	0	1.987601526164	2.19147457475079	3.71162886678239	1.99749737477278	0.885497009163458	1.39302536697159	2.85456312077759	1.79561655860557	0.64700420343626297	1.79904181861628	0.359638223381544	0.71911769540549697	NA	chr2	172104523	172124517	-	Gm74903
ENSMUSG00000129167	2.24113074547759	2.9440523030873	6.60953275447497	5.57937027965016	1.00237584657256	5.31380666938511	3.93157193434662	3.29087306311136	3.94837809977462	2.2483114280440399E-2	1.2306212566036301	1.82697269040282E-2	0.98542367786559903	0.99540973053955095	chr11	27071898	27137613	-	Gm72730
ENSMUSG00000129168	0	0	0	0	0	0	0	0	0	NA	NA	NA	NA	NA	chr3	83765061	83826947	+	Gm65015
ENSMUSG00000129169	0	0	0	0	0	0	0	0	0	NA	NA	NA	NA	NA	chrX	116219901	116240703	+	Gm61750
ENSMUSG00000129170	4.30120480528505	3.36883425034904	9.87790700312194	5.25942999231184	52.8300325107795	4.61655932692527	5.84931535291868	29.0447312515457	13.3756613147954	1.73535132712706	0.971898966756091	1.7855264656975101	7.4175962443365898E-2	0.217512995560285	chr12	4739292	4762262	-	Gm53750
ENSMUSG00000129171	0	0	0	0	0	0	0	0	0	NA	NA	NA	NA	NA	chr10	88763757	88766764	-	Gm66637
ENSMUSG00000129172	0	0	0	1.89220978910424	0	0.433084557470071	0	0.946104894552122	0.387549057762386	1.69244961535016	4.0281029978837504	0.42016046169606902	0.67436823631099596	NA	chr17	35025187	35036551	+	Gm66571
ENSMUSG00000129173	0	0	0	0	0	0	0	0	0	NA	NA	NA	NA	NA	chrY	86070738	86072930	-	Gm57956
ENSMUSG00000129174	0	0	0	0	0	0	0	0	0	NA	NA	NA	NA	NA	chr13	50049555	50058738	-	Gm61602
ENSMUSG00000129176	2.24480281288742	2.89570558820312	2.2209283326269	3.73125028830655	2.01362568901591	0	2.45381224457248	2.87243798866123	2.18438545183998	-0.36716762206294401	1.64656040391574	-0.22299067874447301	0.82354276115241598	NA	chr8	34406811	34411472	+	Gm63956
ENSMUSG00000129177	22.47941868975	30.6558179542172	8.39795566873339	6.080357655126	21.1638477066682	3.86043718812991	20.5110641042335	13.6221026808971	15.4396391437708	-0.98170172513876997	0.79410281011684503	-1.2362400845733299	0.216369334896547	0.46378034414203501	chr7	36239618	36397415	-	Gm36722
ENSMUSG00000129178	0	0	0	0	0	0	0	0	0	NA	NA	NA	NA	NA	chr17	56557918	56561419	+	Gm65051
ENSMUSG00000129179	0	0	0	0.925914791419092	0	0	0	0.462957395709546	0.154319131903182	0.76559931523969704	4.0804728567969004	0.187625145934846	0.85117051270471999	NA	chr5	51720599	51782721	+	Gm71594
ENSMUSG00000129180	2.25930665149755	5.8268828213182	1.11775637209971	0	0	0	3.06798194830515	0	1.53399097415258	-4.1651050461284598	2.3012304735774101	-1.8099469366288801	7.0304016407132297E-2	NA	chr6	134700987	134710578	+	Gm66990
ENSMUSG00000129181	5.60132841090684	6.89963969906012	2.19891125223469	11.1495743757406	14.0154046749566	2.6566815219799	4.89995978740055	12.5824895253486	7.08692332247979	0.90935203061070102	0.99191259641815699	0.916766289584802	0.35926512090012802	0.63121237624114201	chr13	104055866	104056741	+	Gm60512
ENSMUSG00000129182	0	0	0	0	0.995131888036853	0	0	0.497565944018426	0.165855314672809	0.76559931523969704	4.0804728567969004	0.187625145934846	0.85117051270472099	NA	chr1	91364514	91365643	+	Gm70345
ENSMUSG00000129183	0	0	0	0	0	0	0	0	0	NA	NA	NA	NA	NA	chr6	30020984	30024724	-	Gm66991
ENSMUSG00000129184	0	0	0	0	0	0	0	0	0	NA	NA	NA	NA	NA	chr17	85512894	85513781	-	Gm65052
ENSMUSG00000129185	0	0	0	0	0	0	0	0	0	NA	NA	NA	NA	NA	chr3	90052812	90068804	-	Gm65016
ENSMUSG00000129186	0	0	0	0	0	0	0	0	0	NA	NA	NA	NA	NA	chr12	26389040	26390976	+	Gm59640
ENSMUSG00000129188	0	0	0	0	0	0	0	0	0	NA	NA	NA	NA	NA	chr2	84345896	84360937	+	Gm74904
ENSMUSG00000129189	0	0	0	0	0	0	0	0	0	NA	NA	NA	NA	NA	chr4	32055328	32070269	-	Gm68877
ENSMUSG00000129190	2.23808386579679	0	0	0	0	0	0.746027955265597	0	0.373013977632798	-2.10993883566689	4.0329295079601897	-0.52317771275255298	0.60085058949994696	NA	chr4	59260502	59263490	-	Gm68878
ENSMUSG00000129191	0	0	0	0	0	0	0	0	0	NA	NA	NA	NA	NA	chr1	21457052	21461904	+	Gm71268
ENSMUSG00000129192	0	0	0.796259460950695	0	0	1.21187604321399	0.265419820316898	0	0.334689250694115	0.106087547742702	4.0804728567969004	2.5998836768633501E-2	0.97925826626269497	NA	chr10	111224618	111233053	+	Gm66640
ENSMUSG00000129193	0	0	0	0	0	0	0	0	0	NA	NA	NA	NA	NA	chr6	49519871	49540143	-	Gm68474
ENSMUSG00000129195	0	0	0	0	0	0	0	0	0	NA	NA	NA	NA	NA	chr10	63161812	63167538	+	Gm66643
ENSMUSG00000129196	0	0	0	0	0	2.65516928798201	0	0	0.442528214663668	2.1757707714149399	3.9990072330090101	0.54407772845607005	0.58638798572518802	NA	chr3	153159009	153161277	+	Gm65017
ENSMUSG00000129197	0	0	0	0	0	0	0	0	0	NA	NA	NA	NA	NA	chr2	169865461	169867027	-	Gm74905
ENSMUSG00000129198	4.49494301816864	10.3077007709704	5.61548505973759	1.87698251223483	6.08837852473267	11.5428257083037	6.80604294962554	3.98268051848375	6.65438593235796	-7.0599761019049495E-2	0.99513170937532303	-7.0945142591594498E-2	0.94344141527340697	0.98063454584703402	chr18	13088455	13088830	-	Gm58527
ENSMUSG00000129199	1.1190419328984	0	0	0	0	0	0.373013977632798	0	0.186506988816399	-1.15795403640279	4.0804728567969004	-0.28377937485210097	0.77657946150337098	NA	chr10	22252271	22278237	-	Gm34607
ENSMUSG00000129200	0	1.38084056162845	2.52035577839754	0	0	2.22939269871008	1.30039878000866	0	1.02176483978934	-0.83733480408141903	2.6733345945914699	-0.31321735998758399	0.75411553017019906	NA	chr5	117056817	117175484	-	Gm29972
ENSMUSG00000129201	0	0	0	0	0	0	0	0	0	NA	NA	NA	NA	NA	chrY	72099268	72117109	-	Gm58052
ENSMUSG00000129202	0	0	0	0	0	0	0	0	0	NA	NA	NA	NA	NA	chr3	152403964	152404646	+	Gm65018
ENSMUSG00000129203	0	0	0	0	0	0	0	0	0	NA	NA	NA	NA	NA	chr13	62716824	62718994	+	Gm60514
ENSMUSG00000129204	0	0	2.18856232649341	0.922537318121769	0	0	0.729520775497802	0.461268659060885	0.518516607435862	-1.12157696203914	3.8383637631332399	-0.29220184204834099	0.77013230331356197	NA	chr2	93174124	93179150	+	Gm74906
ENSMUSG00000129205	4.25223111396671	20.5443982543232	6.25195695462292	7.93192342635571	18.983918324735	12.6067852071433	10.3495287743043	13.4579208755454	11.7618688801911	0.367008338977172	0.80937813041237505	0.453444842635151	0.65022845244405902	0.84937156723357399	chr1	124560958	124640890	-	Gm70346
ENSMUSG00000129206	0	0	0	0	0.995131888036853	0	0	0.497565944018426	0.165855314672809	0.76559931523969704	4.0804728567969004	0.187625145934846	0.85117051270472099	NA	chr1	79263990	79314925	+	Gm70347
ENSMUSG00000129207	4.49608995531417	3.90749298300783	1.10784377496269	1.866752122305	0	0	3.17047557109489	0.933376061152501	1.89636313926495	-2.3483364700048499	1.9917387756051199	-1.1790383853381501	0.23838289130545501	NA	chr11	27124297	27129279	+	Gm72737
ENSMUSG00000129208	2.24004863665416	2.96798592566957	1.09767316803093	2.78551500498141	5.99983127160639	1.77099313716171	2.10190257678489	4.3926731382939	2.81034119068403	0.72925506732712997	1.4000150630553101	0.52089087222793695	0.602442794374075	NA	chr8	4015410	4044345	-	Gm39122
ENSMUSG00000129209	0	0	0	0	0.997367445781619	1.76614522413139	0	0.49868372289081	0.460585444985502	2.22773540239251	3.94524294877754	0.56466368011196499	0.57230254259041202	NA	chr3	83762109	83765067	-	Gm65019
ENSMUSG00000129210	0	0	0	0	0	0	0	0	0	NA	NA	NA	NA	NA	chrX	116227135	116227919	-	Gm61751
ENSMUSG00000129211	0	0	0	0	0	0	0	0	0	NA	NA	NA	NA	NA	chr4	110009837	110061346	+	Gm33070
ENSMUSG00000129212	11.2009655737177	15.8108807657766	21.9644668896142	27.8609532134918	20.0065004182852	35.4210906018213	16.3254377430361	23.9337268158885	22.0441429104511	0.76836777750568397	0.54842579652492196	1.4010423695865799	0.16120140345799699	0.381099859559345	chr6	109714430	109909723	-	Gm66993
ENSMUSG00000129213	0	0	0	0	0	0	0	0	0	NA	NA	NA	NA	NA	chr17	28724721	28726216	+	Gm65054
ENSMUSG00000129214	0	0	0	0	0	0	0	0	0	NA	NA	NA	NA	NA	chr17	34959305	34980926	+	Gm65055
ENSMUSG00000129215	0	0	0	0	0	0	0	0	0	NA	NA	NA	NA	NA	chr7	36355533	36363347	+	Gm72501
ENSMUSG00000129216	1.11791384031139	0	0	2.7788403360189	5.98205325348946	3.53573153020577	0.372637946770464	4.38044679475418	2.23575649333759	3.41591647936542	1.9039649508657699	1.79410680738221	7.2796122724785001E-2	NA	chr8	31564475	31566630	-	Gm63957
ENSMUSG00000129217	1.74577174926847	9.76162200553902	0	0	0	0.876169843991062	3.83579791826917	0	2.06392726646643	-3.21284979819935	2.2015582335746999	-1.4593526299699999	0.144468076725004	NA	chr16	20647788	20732730	+	Gm60116
ENSMUSG00000129218	0	0	0	0	0	0	0	0	0	NA	NA	NA	NA	NA	chr5	58985311	59042383	+	Gm71595
ENSMUSG00000129219	0	0	0	0	0	0	0	0	0	NA	NA	NA	NA	NA	chr12	77170684	77171242	-	Gm59642
ENSMUSG00000129220	1.12839512064233	0.996722654993468	0	0	0	0	0.708372591878599	0	0.3541862959393	-2.0442690953680001	4.0387383077337002	-0.50616527727321703	0.61274062841919597	NA	chr11	45350989	45372806	+	Gm72739
ENSMUSG00000129221	0	0	0	0	0	0	0	0	0	NA	NA	NA	NA	NA	chr12	35511667	35512669	-	Gm59643
ENSMUSG00000129222	33.6430804740441	28.7282276324839	31.2609853973679	2.16445721991708	0	22.0533984869997	31.2107645012987	1.08222860995854	19.6416915351354	-1.9201949880850699	0.900963968278365	-2.1312672378611701	3.3067132499181903E-2	0.116808793307677	chr2	84335658	84341168	+	Gm74907
ENSMUSG00000129223	1.12423782729435	0.975756226329851	2.21714603643419	0.933650999709484	0	0	1.43904669668613	0.466825499854742	0.875131848294646	-2.0969152069352002	2.5926313218822798	-0.80879806906475704	0.41863130708681401	NA	chr5	64673246	64673829	+	Gm71596
ENSMUSG00000129224	2.98614773094269	12.5087414741229	7.79852566706461	9.07494414935923	13.3239982421791	10.2310601649738	7.76447162404342	11.1994711957692	9.3205695714404	0.53954482223677303	0.82685264403326797	0.65252838716817896	0.514060366316335	0.76021918221101403	chr11	69837435	69845456	+	Gm72743
ENSMUSG00000129225	11.2070064255461	5.87882137383422	8.81890753363595	5.58097756243362	3.0083620845704	7.97115390536229	8.63491177767209	4.29466982350201	7.07753814756376	-0.63362020591306301	0.90506485194367103	-0.70008265656580604	0.48387568626394001	0.73763105690197495	chr17	56346594	56347262	-	Gm65056
ENSMUSG00000129226	0	0	0	3.7052093052304	3.99648180216572	0.881154418045068	0	3.85084555369806	1.4304742542402	3.8577933399863999	2.3344391517087302	1.6525568195524101	9.8421092258021897E-2	NA	chr4	32055353	32056149	+	Gm68880
ENSMUSG00000129227	18.2321401750388	9.18854446788132	5.91561294222519	12.8727236752639	13.0712535323593	5.47149305628251	11.1120991950484	12.9719886038116	10.7919613081752	-4.09137090833726E-2	0.78686742311564695	-5.1995682984780897E-2	0.95853213324182795	0.98575437390452003	chr8	3559459	3566045	-	Gm63958
ENSMUSG00000129228	0	0	0	0	0	0	0	0	0	NA	NA	NA	NA	NA	chr8	109093697	109094107	+	Gm63959
ENSMUSG00000129229	0	4.97570519372313	0	2.78937609957224	6.00511911886074	0	1.65856839790771	4.39724760921649	2.29503340202602	0.79494842500173601	2.0406068255264298	0.38956471920878599	0.69685844495747096	NA	chr15	101088651	101092383	-	Gm62432
ENSMUSG00000129230	1.07261167980999	5.69545241000335	9.52640478363408	5.33411070948419	4.78608351487062	5.93644580233023	5.43148962448247	5.0600971121774	5.39185148335541	1.6311875900734099E-3	1.0728632777265099	1.52040583729368E-3	0.99878689212364602	0.99947034372111199	chr6	115786009	115813013	+	Gm66996
ENSMUSG00000129231	2.24004281569682	6.92563199614236	1.09764886779562	4.64247861489231	5.99976106804258	5.31297178063982	3.4211078932116	5.32111984146745	4.36975585720159	0.61981389793486497	1.1678356502488301	0.53073726410287403	0.59560085936000196	0.81737349249311997	chr10	63217636	63218557	-	Gm66647
ENSMUSG00000129232	0	0	0	0	0	0	0	0	0	NA	NA	NA	NA	NA	chr4	30120823	30226884	-	Gm68882
ENSMUSG00000129233	0	0	0	0	0	0	0	0	0	NA	NA	NA	NA	NA	chr10	37086889	37102761	-	Gm66648
ENSMUSG00000129234	4.15626066185493	2.30807592042039	24.4618877478145	8.21554418522734	9.25905745252291	10.9813171477535	10.3087414433633	8.73730081887512	9.89702385259891	7.9947619566183306E-2	0.93626680828918096	8.5389782974651995E-2	0.93195151550159805	0.97618918336712701	chr11	20738261	20856314	+	Gm32213
ENSMUSG00000129235	0	0	0	0	0	0	0	0	0	NA	NA	NA	NA	NA	chr14	70781968	70782877	-	Gm62698
ENSMUSG00000129236	0	0	0	0	0	0	0	0	0	NA	NA	NA	NA	NA	chr8	93114619	93123165	+	Gm63960
ENSMUSG00000129237	0	0	0	0	0	0	0	0	0	NA	NA	NA	NA	NA	chr6	80834628	80858065	-	Gm66997
ENSMUSG00000129238	66.2846100749134	76.3818947064812	58.6260301943821	70.1710060877556	48.2345705256196	56.4305639060532	67.0975116585922	59.2027883066876	62.6881125825342	-0.20343205813922599	0.33045917098199201	-0.61560421378141095	0.53815576951657096	0.77937055969929503	chr11	31809267	31823530	-	1700012M20Rik
ENSMUSG00000129239	0	0.959120231358628	2.2481419244393	1.88219774898865	0	0	1.06908738526598	0.941098874494326	0.84824331746443	-0.76761453627806897	2.8721136101791598	-0.26726468394479203	0.78926537614391901	NA	chr6	143112359	143112804	-	Gm66998
ENSMUSG00000129240	1.12120613751714	0.995008224179739	0	2.78698102460873	1.99982639386481	0	0.705404787232291	2.39340370923677	1.1505036300284	1.1689343145256099	2.3603547842217001	0.495236700151861	0.62043304736349802	NA	chr12	16565309	16571294	+	Gm59644
ENSMUSG00000129241	0	0	0	0	0	0	0	0	0	NA	NA	NA	NA	NA	chr10	22279075	22285910	-	Gm66649
ENSMUSG00000129242	0.978480398588064	0.833513454763793	0.958316636974198	4.47029075351413	1.94030831748196	0	0.923436830108685	3.20529953549805	1.53015159355369	1.08585471580807	1.9973622568160001	0.54364435499999297	0.58668623095500205	NA	chr5	117127979	117156095	-	Gm30028
ENSMUSG00000129243	4.33188783446598	16.0914043875204	15.0108010892606	4.78387551942531	20.5782924090704	8.30045478463914	11.8113644370823	12.6810839642479	11.516119337397	-5.07487792648917E-2	0.82739736635428196	-6.1335437274236598E-2	0.951092069054704	0.98291177430472398	chr8	21053876	21227878	+	Gm53473
ENSMUSG00000129244	0	0	0	0	0	0	0	0	0	NA	NA	NA	NA	NA	chr13	62706278	62706839	+	Gm60521
ENSMUSG00000129245	1.03182489879247	0	1.0076834004016	3.82824099369657	4.595206045712	4.89574708402234	0.679836099731358	4.21172351970428	2.55978373710416	2.71579132987873	1.67607648876051	1.6203266068645299	0.10516213634433499	NA	chr6	94260959	94339976	+	NA
ENSMUSG00000129246	0	0	0	0	0	0	0	0	0	NA	NA	NA	NA	NA	chr2	93145732	93146061	+	Gm74908
ENSMUSG00000129247	3.36406953558866	4.83886761937328	11.7917191277506	7.43617037091827	11.4741502916347	11.5253539621319	6.66488542757086	9.45516033127651	8.40505515123292	0.60598216506101998	0.86155188566109497	0.70336119640203798	0.48183068227440201	0.73544978353504797	chr1	124773654	124799582	+	Gm35355
ENSMUSG00000129249	0	0	0	0	0	0	0	0	0	NA	NA	NA	NA	NA	chr15	101195304	101196578	-	Gm41403
ENSMUSG00000129250	0	0	3.27086861221504	0	0	0	1.09028953740501	0	0.545144768702507	-2.6631518635146301	3.9931849907473298	-0.66692423959457503	0.50482052690759505	NA	chr4	110208663	110210582	+	Gm68883
ENSMUSG00000129251	0	0	0	0	0	0	0	0	0	NA	NA	NA	NA	NA	chr5	60388621	60389202	-	Gm71597
ENSMUSG00000129252	0	0	0	0	0	0	0	0	0	NA	NA	NA	NA	NA	chr6	109716733	109727306	+	Gm35467
ENSMUSG00000129253	4.48047203951991	0.987904201301681	3.29507688462674	3.71498075617838	1.00040735627273	3.54212291360552	2.92115104181611	2.35769405622555	2.83682735858416	-6.8762939219917801E-2	1.402771116507	-4.9019357763184002E-2	0.96090386921900395	NA	chr8	123550684	123555628	+	Gm63961
ENSMUSG00000129254	0	1.00505347249612	0	0	0	0	0.335017824165372	0	0.167508912082686	-1.15795403640279	4.0804728567969004	-0.28377937485210097	0.77657946150337098	NA	chr17	34990545	35000021	-	Gm65058
ENSMUSG00000129255	0	0	0	0	0	0	0	0	0	NA	NA	NA	NA	NA	chr7	36350577	36352695	+	Gm72502
ENSMUSG00000129256	0	0	0	0	0	0	0	0	0	NA	NA	NA	NA	NA	chr10	123086205	123086691	+	Gm66653
ENSMUSG00000129257	4.21791517010648	0	4.69655822623127	0.987279940487597	5.84397582436118	4.17855182763652	2.97149113211258	3.41562788242439	3.32071349813717	0.31955318963836499	1.4499500255626501	0.220389105834433	0.82556812913236999	0.93633544027909199	chr2	26838076	26842353	-	Gm74909
ENSMUSG00000129258	0	0	0	0	0	0	0	0	0	NA	NA	NA	NA	NA	chr16	84855751	84857106	+	Gm60124
ENSMUSG00000129259	0	0	0	0	0.995131888036853	0	0	0.497565944018426	0.165855314672809	0.76559931523969704	4.0804728567969004	0.187625145934846	0.85117051270472099	NA	chr6	103352294	103408278	+	Gm67002
ENSMUSG00000129261	0	0	0	0	0	0	0	0	0	NA	NA	NA	NA	NA	chr16	21648433	21649704	-	Gm60125
ENSMUSG00000129262	257.655801542234	438.812153124591	601.285360268397	329.816721694102	396.383623899139	467.568298044941	432.584438311741	363.10017279662	415.253659762234	-0.12052385138447801	0.26903797181741101	-0.44798082058942301	0.65416703848000401	0.85183729318388002	chr13	24046476	24051206	-	Gm60522
ENSMUSG00000129263	0	0	0	0	0	0	0	0	0	NA	NA	NA	NA	NA	chr3	84833970	84868944	-	Gm65029
ENSMUSG00000129264	0	0	0	0	0	0	0	0	0	NA	NA	NA	NA	NA	chr11	69876266	69879817	-	Gm72753
ENSMUSG00000129265	28.155347905778	14.4424913108122	29.0963776401479	26.6380277692299	23.9020837199819	34.3216480211316	23.8980722855794	25.2700557446059	26.0926627278469	0.25073320368128099	0.50521581316002995	0.49628930280901601	0.61969031242730699	0.83167445993916	chrX	139396146	139435257	-	Gm39538
ENSMUSG00000129266	0	0	0	0.925914791419092	0	0	0	0.462957395709546	0.154319131903182	0.76559931523969704	4.0804728567969004	0.187625145934846	0.85117051270472099	NA	chr7	117859228	117879680	+	Gm34999
ENSMUSG00000129267	0	3.24565765615536	1.24521279664283	0	1.12892678193813	1.26917587071552	1.4969568175994	0.564463390969064	1.14816218424197	-0.89532309108497898	2.3368897799932502	-0.38312593890823798	0.70162638783350395	NA	chrX	149824238	149831095	-	Gm46690
ENSMUSG00000129268	0	0	0	0	0	0	0	0	0	NA	NA	NA	NA	NA	chrY	77500671	77518390	+	Gm58087
ENSMUSG00000129269	0	0	0	0	0	0	0	0	0	NA	NA	NA	NA	NA	chr10	37096634	37098818	+	Gm66654
ENSMUSG00000129270	0	0	1.09028953740501	0	0	0	0.363429845801672	0	0.181714922900836	-1.15795403640279	4.0804728567969004	-0.28377937485210097	0.77657946150337098	NA	chr12	92039569	92040320	-	Gm59645
ENSMUSG00000129271	0	0	0	0	0	0	0	0	0	NA	NA	NA	NA	NA	chr11	79542435	79544189	-	Gm72754
ENSMUSG00000129272	0	0	0	0	0	0	0	0	0	NA	NA	NA	NA	NA	chr11	20826898	20832851	-	Gm72755
ENSMUSG00000129273	0	0	0	0	0	0	0	0	0	NA	NA	NA	NA	NA	chr14	100046730	100062575	-	Gm62699
ENSMUSG00000129274	0	0	0	0	0	0	0	0	0	NA	NA	NA	NA	NA	chrY	80399713	80402041	-	Gm58100
ENSMUSG00000129275	0	0	0	0	0	0	0	0	0	NA	NA	NA	NA	NA	chr10	22257413	22261146	+	Gm66656
ENSMUSG00000129276	0	0	0	0	0	0	0	0	0	NA	NA	NA	NA	NA	chr12	16506676	16507303	-	Gm59646
ENSMUSG00000129277	0	0	0	0	0	0	0	0	0	NA	NA	NA	NA	NA	chrX	60997817	60998605	+	Gm61752
ENSMUSG00000129278	0	0	0	0	0	0	0	0	0	NA	NA	NA	NA	NA	chr5	117154789	117156245	+	Gm71598
ENSMUSG00000129279	2.4595198051934	0	3.68677414683484	0.680976532909382	0	4.85760771783455	2.04876465067608	0.340488266454691	1.94747970046203	-0.14692669019131299	1.9711562668122899	-7.4538326902371693E-2	0.94058204551528202	NA	chrX	20672742	20699793	+	Gm61753
ENSMUSG00000129280	1.03189370022347	4.15693919549024	0	0.72831486289227	0	0	1.7296109652379	0.364157431446135	0.986191293100998	-2.4593394993986299	2.7596426346090999	-0.89118042624638405	0.37283238350884701	NA	chr11	113302831	113314734	+	Gm72756
ENSMUSG00000129281	0	0	2.18057907481003	0	0	0	0.726859691603343	0	0.363429845801672	-2.0771891374631601	4.0357792854597898	-0.51469344345636303	0.60676725580717605	NA	chr4	125344716	125363398	+	Gm32756
ENSMUSG00000129282	21.9341473403333	71.1924187585419	12.1682488693832	14.8121933713063	14.2258235074044	9.7939676644048	35.0982716560861	14.5190084393553	24.0211332518956	-1.35057231402433	0.66436432670897005	-2.0328790389974598	4.2064745218609298E-2	0.14096317798686001	chr17	36393778	36399569	+	Gm65066
ENSMUSG00000129283	0	0	0	0	0	0	0	0	0	NA	NA	NA	NA	NA	chr6	94335046	94337275	+	Gm67008
ENSMUSG00000129284	0	0	0	0	0	0	0	0	0	NA	NA	NA	NA	NA	chr13	39253120	39255253	+	Gm60523
ENSMUSG00000129285	0	0	0.620196807586041	2.23649975741811	1.20776917849835	1.06148079775532	0.206732269195347	1.72213446795823	0.854324423542971	2.2470630093211001	2.6080320284440801	0.86159333352269696	0.38891134076992201	NA	chr7	109756279	109767047	+	Gm72506
ENSMUSG00000129286	0	0	0	0	0	0	0	0	0	NA	NA	NA	NA	NA	chr3	107815322	107829226	+	Gm66769
ENSMUSG00000129287	1.12301216586423	0.982022761683184	1.10456693367963	3.72829556074844	0	0	1.06986728707568	1.86414778037422	1.15631623699591	0.21877103475399201	2.3713319153288199	9.2256606230366606E-2	0.92649416449016297	NA	chr7	36396067	36396738	+	Gm72509
ENSMUSG00000129288	0	0	0	1.85182958283818	0	0	0	0.925914791419092	0.308638263806364	1.65041392939325	4.0388539941281998	0.40863421450556597	0.68280811794900298	NA	chr17	51674442	51825915	+	Gm65069
ENSMUSG00000129289	0	0	1.21293802022628	0	0	4.77337381869823	0.404312673408761	0	0.997718639820753	2.0179675556830001	3.0547105310810898	0.66060843904866395	0.50886345561811597	NA	chr17	34938326	34941799	-	Gm66586
ENSMUSG00000129290	0	0	0	0	0	0	0	0	0	NA	NA	NA	NA	NA	chr18	46396106	46399892	+	Gm58528
ENSMUSG00000129291	1.11904193289839	0	0	0	0	0	0.373013977632798	0	0.186506988816399	-1.15795403640279	4.0804728567969004	-0.28377937485210097	0.77657946150337098	NA	chr2	92293653	92295085	-	Gm74910
ENSMUSG00000129292	0	0	0	0	0	0	0	0	0	NA	NA	NA	NA	NA	chr1	98012654	98017624	+	Gm51640
ENSMUSG00000129293	7.84200907898114	7.88242431418608	13.1956079109628	9.29195197713018	12.01459382056	12.3978378587915	9.64001376804333	10.6532728988451	10.4374041601019	0.22298882395640801	0.73340223139399696	0.30404710322815198	0.76109200559544798	0.90803682352813497	chr2	26792918	26793702	+	Gm74911
ENSMUSG00000129294	2.23250643619586	0	8.75701482726387	1.85111412006327	0.99699380053348	0.88244237308069	3.66317375448658	1.42405396029838	2.45334525952286	-1.5527836284504	1.7174576569954101	-0.90411756128351894	0.365933067374068	NA	chr6	103383751	103384819	-	Gm67010
ENSMUSG00000129295	2.14230357988927	4.77778176507138	3.13832098023729	1.77396484763205	0	6.34851522962428	3.35280210839931	0.886982423816027	3.03014773374238	-0.32622954053246001	1.4842819332763399	-0.21978947073239399	0.82603512027578196	0.93640770509903304	chr14	119045908	119048837	-	Gm41248
ENSMUSG00000129296	1.1221162968973	7.86619472590135	4.41153893913399	0.931128292823841	0	5.32130782720368	4.46661665397755	0.465564146411921	3.27538101366003	-1.0899434092184599	1.5211780548956899	-0.71651270915369802	0.473674822785914	0.72978722134709295	chr16	21654661	21655429	+	Gm60126
ENSMUSG00000129297	0	2.80079080707825	2.24238485483709	0.939338672040776	1.02022949267153	0.890828267578248	1.68105855397178	0.979784082356151	1.31559534903432	-0.83695534437622998	2.0491346521167499	-0.40844331216187202	0.68294824068065796	NA	chr7	48940351	48999759	+	NA
ENSMUSG00000129298	0	0	0	0	0	0	0	0	0	NA	NA	NA	NA	NA	chr14	84027192	84028204	-	Gm62700
ENSMUSG00000129299	0	0	0	0	0	0	0	0	0	NA	NA	NA	NA	NA	chr11	69822016	69823237	+	Gm72757
ENSMUSG00000129300	0	1.00505347249612	0	0	0	0	0.335017824165372	0	0.167508912082686	-1.15795403640279	4.0804728567969004	-0.28377937485210097	0.77657946150337098	NA	chr1	54609611	54610185	+	Gm70351
ENSMUSG00000129301	0	0	2.18057907481003	0	0	0	0.726859691603344	0	0.363429845801672	-2.0771891374631601	4.0357792854597898	-0.51469344345636303	0.60676725580717605	NA	chrX	139421697	139431034	+	Gm61754
ENSMUSG00000129302	0	0	0	0	0	0	0	0	0	NA	NA	NA	NA	NA	chr7	117851003	117859479	-	Gm72510
ENSMUSG00000129303	0	0	0	0	0	0	0	0	0	NA	NA	NA	NA	NA	chr2	93776903	93783114	+	Gm74912
ENSMUSG00000129304	1.11904193289839	0	0	0	0	0	0.373013977632798	0	0.186506988816399	-1.15795403640279	4.0804728567969004	-0.28377937485210097	0.77657946150337098	NA	chr5	91856334	91889188	+	Gm36222
ENSMUSG00000129305	0	1.86676876326012	2.24669030076278	0.939648704893516	2.03796632121411	0.890117559199635	1.37115302134096	1.48880751305381	1.33019860822169	-0.10447216745186499	2.0157580990095898	-5.1827730471823999E-2	0.95866595951795297	NA	chr2	52984602	52985193	-	Gm74913
ENSMUSG00000129306	3.35171509528918	0	2.18576484618431	0	1.99244571438906	1.76682697624137	1.84582664715783	0.996222857194528	1.54945877201732	-0.55209724358863799	2.0656351892974398	-0.26727722612840299	0.78925572004800004	NA	chr17	71793709	71797090	+	Gm65071
ENSMUSG00000129307	0	0	0	0	0	0.885056429327336	0	0	0.147509404887889	0.76559931523969704	4.0804728567969004	0.187625145934846	0.85117051270472099	NA	chr11	20844606	20848732	-	Gm39608
ENSMUSG00000129308	3.35854359102048	7.97977205525953	8.75050614048333	3.70864910854918	3.98980212231914	3.54111027744165	6.69627392892111	3.84922561543416	5.22139721584555	-0.84198451193624602	1.03191640783923	-0.81594255652869296	0.41453299076217398	0.68022618035155402	chr6	146403130	146413981	+	Gm67011
ENSMUSG00000129309	3.35712579869518	0	0	0	0	0	1.11904193289839	0	0.559520966449197	-2.6973675736590899	3.9911812468388699	-0.67583189207342798	0.49914738374267997	NA	chr10	118770731	118771917	+	Gm66663
ENSMUSG00000129310	0	0	0	0	0	0	0	0	0	NA	NA	NA	NA	NA	chr14	114406240	114417220	-	Gm62701
ENSMUSG00000129311	0	0	0	0	0	0	0	0	0	NA	NA	NA	NA	NA	chr6	48632937	48645296	-	Gm68473
ENSMUSG00000129312	361.887364993792	256.006318811241	279.084533036859	425.427468219318	22.4680801225238	19.660639222236	298.992738947297	223.947774170921	227.422400734328	-0.93979050899181005	1.2875958669317999	-0.729880029229377	NA	NA	chr12	69206068	69206369	+	Gm59647
ENSMUSG00000129313	1.28309621916445	0	1.64389056368792	0	1.15124224100692	0	0.97566226095079	0.575621120503461	0.679704837309882	-1.47681396724674	3.1012453334485399	-0.47620030292944998	0.63393168370906905	NA	chr6	122359375	122370756	-	Gm68560
ENSMUSG00000129314	0	0	0	0	0	0	0	0	0	NA	NA	NA	NA	NA	chr2	127816966	127817622	-	Gm74914
ENSMUSG00000129315	6.73721305810486	13.06271200855	16.8005774959878	10.3247987204134	6.11834429513325	31.1622763597733	12.2001675208809	8.22157150777335	14.0343203229938	0.38490102441607899	0.77436245053154495	0.497055382982312	0.61914999664538495	0.83139706613320796	chr8	41718693	41719020	+	Gm63962
ENSMUSG00000129317	0	0	0	0	0	0	0	0	0	NA	NA	NA	NA	NA	chrY	11327271	11355942	-	Gm58261
ENSMUSG00000129318	1.12143521333328	11.574692940438	8.87555137078157	2.79601299039377	10.0591505857345	7.1105463343961	7.19055984151763	6.42758178806415	6.92289823917955	-0.123494102763811	1.0282752250654501	-0.120098296403038	0.90440528189792802	0.96547762683749205	chrX	113194166	113249511	+	Gm61755
ENSMUSG00000129319	0	0	0	0	0.995131888036853	0	0	0.497565944018426	0.165855314672809	0.76559931523969704	4.0804728567969004	0.187625145934846	0.85117051270471999	NA	chr11	113529732	113532226	+	Gm72758
ENSMUSG00000129320	13.2095912624897	2.11160366201381	3.85859798120187	11.0346542583752	6.47045502304323	3.12310344819424	6.39326430190178	8.75255464070921	6.63466760588634	0.128696801665387	1.0458864562446799	0.123050452462575	0.90206714621209705	0.96472572214368801	chr9	89995993	90017122	+	Gm69975
ENSMUSG00000129321	0	0	0	0	0	0	0	0	0	NA	NA	NA	NA	NA	chr16	52459341	52488821	-	Gm60127
ENSMUSG00000129322	0	0	0	0	0	0	0	0	0	NA	NA	NA	NA	NA	chr5	36519399	36520188	+	Gm71599
ENSMUSG00000129323	0	3.01516041748835	0	0	0	0	1.00505347249612	0	0.502526736248058	-2.5565754943831398	3.99973264944681	-0.63918659531824895	0.52270155133102703	NA	chr2	120073758	120093175	+	Gm74915
ENSMUSG00000129324	0	0	2.15311213862227	1.81281703230045	2.05903094758759	0	0.717704046207422	1.93592398994402	1.00416001975172	0.84294805387660499	2.6891850240592601	0.31345855578363802	0.75393230289144497	NA	chr9	69110939	69112575	+	Gm68352
ENSMUSG00000129325	0	0	0	0	0	0	0	0	0	NA	NA	NA	NA	NA	chr8	21190181	21192383	+	Gm63963
ENSMUSG00000129326	1.12241139177812	1.97168633088625	0	0.931117797550577	1.00339328443091	0.887201856058949	1.03136590755479	0.967255540990746	0.985968443450802	-0.14548394391268801	2.2764015916434599	-6.3909612630192694E-2	0.94904219815639201	NA	chr7	109763390	109764142	-	Gm72511
ENSMUSG00000129327	0	0	1.0959138203483	0.921698363937758	0.994553818502679	0	0.365304606782765	0.958126091220218	0.502027667131456	0.726698061832728	3.4726331853156598	0.20926427383854901	0.83424193966222504	NA	chr1	87006310	87006974	-	Gm70353
ENSMUSG00000129328	0	0	0	0	0	0	0	0	0	NA	NA	NA	NA	NA	chr3	107781155	107782803	+	Gm65030
ENSMUSG00000129329	1.11737703532535	0	0	0.92729440925653	0	0	0.372459011775117	0.463647204628265	0.34077857409698	-0.19474137131119101	4.0804728567969004	-4.772519709004E-2	0.96193525260603296	NA	chr13	76448914	76469732	+	Gm31516
ENSMUSG00000129330	0	0	0	0	0	0.885056429327336	0	0	0.147509404887889	0.76559931523969704	4.0804728567969004	0.187625145934846	0.85117051270472099	NA	chr17	34963437	34965831	-	Gm66209
ENSMUSG00000129331	0	0	0	0.925914791419092	0	0	0	0.462957395709546	0.154319131903182	0.76559931523969704	4.0804728567969004	0.187625145934846	0.85117051270471999	NA	chr7	79454254	79460870	-	Gm72512
ENSMUSG00000129332	0	0	0	0	0	0	0	0	0	NA	NA	NA	NA	NA	chr7	48987229	49000318	-	Gm51448
ENSMUSG00000129333	0	0	0	0	0	0	0	0	0	NA	NA	NA	NA	NA	chrY	88273436	88273999	-	Gm57957
ENSMUSG00000129334	0	0	0	8.33652488356001	0	1.76941391176971	0	4.16826244178001	1.68432313255495	4.0986471078830897	2.5031644408248499	1.63738627835912	0.101549783474535	NA	chr15	101061918	101065248	+	Gm62433
ENSMUSG00000129335	19.7648623036	21.0275257084743	17.9256401977429	19.1537794717086	21.8955579135475	15.6161159512163	19.5726760699391	20.524668692628	19.2305802577149	-6.8209774420979197E-2	0.545571939507422	-0.12502434506174101	0.90050427698324598	0.96409245589223302	chr9	58942938	58947722	+	Gm68357
ENSMUSG00000129336	0	0	0	0	0	0	0	0	0	NA	NA	NA	NA	NA	chr10	29246404	29300666	-	Gm66671
ENSMUSG00000129337	14.5565634144307	12.9204780976333	6.57300577421897	11.1330685644981	5.99135003858084	10.6245529559173	11.3500157620943	8.56220930153949	10.2998364742132	-0.292169789553756	0.76097832305877899	-0.38393970064662197	0.701023140351547	0.87894828355288002	chr11	69812401	69813625	+	Gm72759
ENSMUSG00000129338	0	0	0	0	0	1.77011285865467	0	0	0.295018809775779	1.5939735109280799	4.0440332460691097	0.39415440327486201	0.69346704725738295	NA	chr17	57556294	57557027	-	Gm65074
ENSMUSG00000129339	0	0	0	0	0	0	0	0	0	NA	NA	NA	NA	NA	chrX	139406750	139407554	+	Gm61756
ENSMUSG00000129340	0	0	1.09028953740501	0	0	0	0.363429845801672	0	0.181714922900836	-1.15795403640279	4.0804728567969004	-0.28377937485210097	0.77657946150337098	NA	chr5	88824082	88832390	+	Gm71600
ENSMUSG00000129342	0	0	0	0	0	0	0	0	0	NA	NA	NA	NA	NA	chr6	146366442	146369296	+	Gm67012
ENSMUSG00000129343	5.51231130343039	2.04052243154942	7.63951762554166	5.34361269660414	6.22929035779399	7.04816290706919	5.06411712017382	5.78645152719907	5.6355695536648	0.29919159945763502	1.0048316134689299	0.29775297218680202	0.76589171007021295	0.91047161876155003	chr11	20809321	20812292	+	Gm72761
ENSMUSG00000129344	2.23260065174627	0	1.09296726255302	0	0	0	1.10852263809976	0	0.554261319049882	-2.68410143272735	3.67921782411028	-0.72953044941731104	0.46567724884414902	NA	chr3	69671077	69674505	-	Gm65031
ENSMUSG00000129345	0	0	0	0	0	0	0	0	0	NA	NA	NA	NA	NA	chr13	16466375	16516387	+	Gm60524
ENSMUSG00000129346	0	0	0	0	0	0	0	0	0	NA	NA	NA	NA	NA	chr11	83586038	83588363	+	Gm74468
ENSMUSG00000129347	1.13722980683165	0.948830215088893	4.54569847622184	0	0	0	2.21058616604746	0	1.10529308302373	-3.6793969059287202	2.5867170409586699	-1.4224195563984401	0.154904489189883	NA	chr10	11213998	11219831	-	Gm66672
ENSMUSG00000129348	0	0	0	0	0	0	0	0	0	NA	NA	NA	NA	NA	chr1	160709163	160713443	+	Gm70355
ENSMUSG00000129349	0	0	0	0	0	0	0	0	0	NA	NA	NA	NA	NA	chr2	27556170	27559898	+	Gm74916
ENSMUSG00000129350	14.5602072711955	13.852279064765	16.4642114074627	12.0702802105291	20.9987123993021	17.7098771438759	14.9588992478077	16.5344963049156	15.942594582855	0.17747751649528201	0.60133929217798698	0.29513706954434599	0.76788917287740599	0.91145545792237004	chrX	113236955	113238212	-	Gm61757
ENSMUSG00000129351	0	1.95295335141412	0	0	3.072763900701	0	0.650984450471373	1.5363819503505	0.837619542019186	0.61435862204354796	3.2258806954483998	0.19044678958846301	0.84895903574480003	NA	chr3	79760155	79760641	+	Gm65034
ENSMUSG00000129352	0	0	0	0	0	0	0	0	0	NA	NA	NA	NA	NA	chrY	52604079	52606452	-	Gm58159
ENSMUSG00000129353	0	0	0	0	0	0	0	0	0	NA	NA	NA	NA	NA	chr11	113459154	113461487	+	Gm72762
ENSMUSG00000129354	11.4880784890015	3.58078332265267	7.96412072059021	14.4039940427615	6.53236873679283	10.0901900846754	7.67766084408145	10.4681813897771	9.00992256607901	0.45877764672037502	0.83469803656223296	0.54963307282940899	0.58257106980438	0.80857914761912197	chr2	154250060	154274938	+	Gm52564
ENSMUSG00000129355	0	0	0	1.85182958283818	0	0	0	0.925914791419092	0.308638263806364	1.65041392939325	4.0388539941281998	0.40863421450556597	0.68280811794900298	NA	chr4	150562365	150566363	-	Gm68885
ENSMUSG00000129356	0	0	0	0	0	0	0	0	0	NA	NA	NA	NA	NA	chr7	72747907	72749494	+	Gm72516
ENSMUSG00000129357	3.35981095701875	1.98123063323531	1.09705306588637	3.71317614624909	1.99915265389545	4.42733332332007	2.14603155204681	2.85616440007227	2.76295946326751	0.66310277803986395	1.3897014173279301	0.47715485482835102	0.63325185567475895	NA	chr8	21122021	21123348	-	Gm63965
ENSMUSG00000129358	6.72601203970226	8.78892634952892	9.93615788779235	6.51521923521538	23.0838450482815	41.6304273609424	8.48369875900785	14.7995321417484	16.1134313202438	1.4857395877100501	0.75089801172672499	1.9786170218955801	4.78591417036974E-2	0.156221959690027	chr3	112098466	112102837	+	Gm65035
ENSMUSG00000129359	0	0	0	0	0	0	0	0	0	NA	NA	NA	NA	NA	chr1	57611081	57613521	-	Gm70357
ENSMUSG00000129360	0	0	0	0	0	0	0	0	0	NA	NA	NA	NA	NA	chr7	83035628	83041571	+	Gm72519
ENSMUSG00000129361	0	0	0	0	0	0	0	0	0	NA	NA	NA	NA	NA	chr17	34944254	34946489	+	Gm65075
ENSMUSG00000129362	0	0	2.1831885795022	0.924808071177222	0	0	0.727729526500732	0.462404035588611	0.517999441779903	-1.1171857196939801	3.8397126274030602	-0.29095555529882799	0.77108531134227898	NA	chr14	76401943	76440931	+	Gm36534
ENSMUSG00000129363	0	0	0	0	0	0	0	0	0	NA	NA	NA	NA	NA	chr8	126307551	126311317	-	Gm63966
ENSMUSG00000129364	2.17968473389467	9.0106832874684	10.5729448135646	6.73457683671619	15.355228657264	12.3218485529914	7.25443761164254	11.0449027469901	9.36249448031655	0.65545499707300803	0.852094278557332	0.76922825744441004	0.441757818274018	0.70313931683470998	chr19	7183723	7203092	+	Gm59070
ENSMUSG00000129365	3.39375545421025	0.979647233473419	0	1.87934944604252	0	0	1.45780089589456	0.939674723021261	1.04212535562103	-1.21239644969942	2.6834599667677201	-0.45180344209113699	0.65141058980000499	NA	chr5	24549022	24549585	-	Gm71601
ENSMUSG00000129366	0	0	0	0	0	0	0	0	0	NA	NA	NA	NA	NA	chrX	84898693	84930373	-	Gm61758
ENSMUSG00000129367	0	0	0	0	0.995131888036853	0	0	0.497565944018427	0.165855314672809	0.76559931523969704	4.0804728567969004	0.187625145934846	0.85117051270471999	NA	chr18	37640044	37751849	-	Gm58529
ENSMUSG00000129368	0	1.88522062200945	4.50453863679597	2.79342246142642	2.02974238265703	2.67255155696622	2.12991975293514	2.41158242204173	2.31424594330918	0.235633340309788	1.6013109068913201	0.14715027500014399	0.88301340803738704	NA	chr7	49000402	49002320	+	Gm72521
ENSMUSG00000129369	0	0	3.17737862692698	0	3.03442170539281	5.378266305228	1.05912620897566	1.51721085269641	1.93167777292463	1.40536901750559	2.1497752130349799	0.65372835679946995	0.51328683062932201	NA	chr1	104718876	104736278	+	Gm70358
ENSMUSG00000129370	2.23454678621514	0	3.28225045105309	0	0	0.883383428667798	1.83893241242274	0	1.066696777656	-2.45304100291784	2.6520797567729399	-0.92494993661227698	0.35499194941102102	NA	NA	NA	NA	NA	NA
ENSMUSG00000129371	0	0	0	0	0	0	0	0	0	NA	NA	NA	NA	NA	chr6	75821850	75836295	+	Gm67013
ENSMUSG00000129372	0	0	0	0	0.995131888036853	0	0	0.497565944018427	0.165855314672809	0.76559931523969704	4.0804728567969004	0.187625145934846	0.85117051270472099	NA	chr9	20660459	20670518	-	Gm35860
ENSMUSG00000129373	0	0	0	0	0	0	0	0	0	NA	NA	NA	NA	NA	chr11	69827600	69828577	-	Gm72763
ENSMUSG00000129375	0	0	0	0	0	0	0	0	0	NA	NA	NA	NA	NA	chr15	74704606	74705293	-	Gm62435
ENSMUSG00000129376	0	0	0	0	0	0	0	0	0	NA	NA	NA	NA	NA	chr19	9002195	9007337	-	Gm59071
ENSMUSG00000129377	0	0	0	0	0	0	0	0	0	NA	NA	NA	NA	NA	chr14	79939859	79941697	-	Gm62702
ENSMUSG00000129378	0	0	0	0	0	0	0	0	0	NA	NA	NA	NA	NA	chr2	45447409	45471383	+	Gm30848
ENSMUSG00000129379	5.61644174437158	6.65830069060581	5.58674729234357	4.67582998396444	12.1233697943719	3.54636585182603	5.95382990910699	8.39959988916818	6.36784255958056	0.17647678239746201	0.96377453834428695	0.18311002768411	0.85471168784701701	0.94660243171033198	chr6	71347572	71348174	-	Gm67014
ENSMUSG00000129380	0	0	1.09028953740501	0	0	0	0.363429845801671	0	0.181714922900836	-1.15795403640279	4.0804728567969004	-0.28377937485210097	0.77657946150337098	NA	chr2	61184409	61187038	-	Gm33702
ENSMUSG00000129381	0	0	0	0	0	0.885056429327336	0	0	0.147509404887889	0.76559931523969704	4.0804728567969004	0.187625145934846	0.85117051270472099	NA	chr15	90931989	90935772	+	Gm62436
ENSMUSG00000129382	0	0	0	0	0	0	0	0	0	NA	NA	NA	NA	NA	chr10	108190848	108195958	-	Gm66725
ENSMUSG00000129383	0	0	0	0	0	0	0	0	0	NA	NA	NA	NA	NA	chrX	73524882	73527752	+	Gm61759
ENSMUSG00000129384	0	0	0	0	0	0	0	0	0	NA	NA	NA	NA	NA	chr1	189739274	189743515	+	Gm70359
ENSMUSG00000129385	0	0	0	0	2.98939812753453	1.76774287925721	0	1.49469906376726	0.79285683446529	3.0070762927918802	3.1910411910656098	0.94234956954212701	0.34601369741465898	NA	chr10	120446049	120451471	+	Gm66726
ENSMUSG00000129386	0	0	0	0	0	0	0	0	0	NA	NA	NA	NA	NA	chr11	113289447	113291196	+	Gm72764
ENSMUSG00000129387	1.11930939348194	3.00233065323788	1.09227012778417	4.63308689285322	5.97861644446932	2.65554644282776	1.737970058168	5.30585166866127	3.08019332577572	1.3299238523099399	1.36750445157378	0.97251884685231804	0.330792493437643	0.602543945120119	chr10	126526904	126532706	+	Gm66728
ENSMUSG00000129388	4.35480491868161	6.15675901767188	4.78753074039012	1.65102025280204	6.91773087394601	3.81979036119595	5.0996982255812	4.28437556337403	4.61460602744794	-0.326694334991808	1.11172933711091	-0.29386139601280897	0.76886381784074598	0.91163778534151696	chr2	154254189	154272377	-	Gm39962
ENSMUSG00000129389	5.6186787727108	21.5524652483927	10.1078731075277	12.2003863295264	19.2798653283201	24.8614707563463	12.426339042877	15.7401258289233	15.6034565904707	0.58235443196493697	0.69175665768709904	0.84184868406189195	0.39987265723853499	0.66722533278816298	chr12	77196148	77221392	-	Gm59648
ENSMUSG00000129390	0	0	0	0	0	0	0	0	0	NA	NA	NA	NA	NA	chr3	64014642	64021452	-	Gm65036
ENSMUSG00000129391	0	0	0	0	0	0	0	0	0	NA	NA	NA	NA	NA	chr16	13357121	13359618	+	Gm60128
ENSMUSG00000129392	0	0	0	0	0	0	0	0	0	NA	NA	NA	NA	NA	chr17	67857629	67859674	-	Gm65076
ENSMUSG00000129393	1.11769560207558	0	0	0.925892344946946	2.98906421306518	0	0.372565200691861	1.95747827900606	0.838775360014618	1.75836940622024	2.8973620786240799	0.60688631883222	0.54392635808275103	NA	chr4	144972343	144974067	+	Gm68886
ENSMUSG00000129394	0	0	0	0	0	0	0	0	0	NA	NA	NA	NA	NA	chr4	55399055	55410950	+	Gm68887
ENSMUSG00000129395	0	0	0	0	0.995131888036853	0	0	0.497565944018427	0.165855314672809	0.76559931523969704	4.0804728567969004	0.187625145934846	0.85117051270471999	NA	chr13	96399888	96425648	-	Gm60527
ENSMUSG00000129396	0	0	0	0	0.995131888036853	0	0	0.497565944018426	0.165855314672809	0.76559931523969704	4.0804728567969004	0.187625145934846	0.85117051270472099	NA	chr10	77739260	77745283	+	Gm66732
ENSMUSG00000129397	0	0	0	0	1.00332763552669	0.877826787929871	0	0.501663817763345	0.31352573724276	1.66943942081508	4.0371844239238399	0.41351576879227903	0.67922877171194496	NA	NA	NA	NA	NA	NA
ENSMUSG00000129398	0	0	0	0	0	0	0	0	0	NA	NA	NA	NA	NA	chr6	32034154	32035006	-	Gm67015
ENSMUSG00000129399	0	0	0	0	0	0	0	0	0	NA	NA	NA	NA	NA	chr8	126343069	126346480	-	Gm63967
ENSMUSG00000129400	0	0	0	0	0	0	0	0	0	NA	NA	NA	NA	NA	chrX	84820528	84821493	-	Gm62630
ENSMUSG00000129401	0	0	0	0	0	0	0	0	0	NA	NA	NA	NA	NA	chr2	29946548	29947326	-	Gm74917
ENSMUSG00000129402	0	0	0	0	0	0	0	0	0	NA	NA	NA	NA	NA	chrX	92444809	92478315	+	Gm35587
ENSMUSG00000129403	0	0	0	0	0	0	0	0	0	NA	NA	NA	NA	NA	chr16	5239805	5242666	-	Gm60129
ENSMUSG00000129404	0	0	0	0	0	0	0	0	0	NA	NA	NA	NA	NA	chr15	54817674	54827011	-	Gm62437
ENSMUSG00000129405	5.43606167873927	7.24887611796032	11.9549829893058	17.704694679215	14.7332423335303	5.15613617545622	8.21330692866848	16.2189685063726	10.3723323290345	0.60122498158434001	0.80501855683692702	0.74684611488543695	0.45515645565947099	0.71524585889345504	chr1	104697211	104699490	+	Gm70360
ENSMUSG00000129406	0	0	0	0	0	0	0	0	0	NA	NA	NA	NA	NA	chr10	29129661	29141423	+	Gm66734
ENSMUSG00000129407	0	0	1.09028953740501	0	0	0	0.363429845801671	0	0.181714922900836	-1.15795403640279	4.0804728567969004	-0.28377937485210097	0.77657946150337098	NA	chr3	144015045	144050631	-	Gm65037
ENSMUSG00000129408	0	0	0	0	0	0	0	0	0	NA	NA	NA	NA	NA	chrX	49579363	49581677	-	Gm61760
ENSMUSG00000129409	5.61397585234407	1.91614711164524	8.91133393967872	1.86749316352546	12.1023781936709	9.74814690195831	5.48048563455601	6.98493567859817	6.69324586047045	0.53751300052616702	1.03946161080398	0.51710712058949704	0.60508138322146099	0.82273895514506801	NA	NA	NA	NA	NA
ENSMUSG00000129410	0	0	0	0	0	0	0	0	0	NA	NA	NA	NA	NA	chr2	81508477	81515868	+	Gm74918
ENSMUSG00000129411	0	0	0	0	0	0	0	0	0	NA	NA	NA	NA	NA	chr2	74514291	74527528	-	Gm74919
ENSMUSG00000129412	0	0	0	0.925914791419092	0	0	0	0.462957395709546	0.154319131903182	0.76559931523969704	4.0804728567969004	0.187625145934846	0.85117051270471999	NA	chr15	38062733	38070582	+	Gm62440
ENSMUSG00000129414	0	0	0	0	0	0	0	0	0	NA	NA	NA	NA	NA	chr1	24858603	24877196	-	Gm70361
ENSMUSG00000129415	0	0	0	0	0	0	0	0	0	NA	NA	NA	NA	NA	chr17	32083511	32084757	-	Gm41565
ENSMUSG00000129416	0	0	0	0	0	0	0	0	0	NA	NA	NA	NA	NA	chr2	45447832	45471743	-	Gm74920
ENSMUSG00000129417	3.36146623999353	5.89431517230651	3.30318616241148	5.57829638409302	8.01659724015011	11.5130804868233	4.18632252490384	6.79744681212157	6.27782361429633	0.993142781123178	0.96090079925997995	1.03355391304496	0.301344754181809	0.57063669373775505	chr15	90912865	90913754	+	Gm62441
ENSMUSG00000129418	1.11999374444158	1.97958158897214	3.29233785278697	1.85685610482614	3.99934621557141	6.1983861345935	2.13063772873356	2.92810116019878	3.07441694019862	0.91725771654902599	1.3534809622161299	0.67770271038548802	0.49796020758134701	0.74798611394843995	chr1	74163776	74166674	+	Gm71633
ENSMUSG00000129419	0	0	0	0	0	0	0	0	0	NA	NA	NA	NA	NA	chr5	145560902	145584723	-	Gm73759
ENSMUSG00000129420	0	0	0	0	0	0	0	0	0	NA	NA	NA	NA	NA	chrX	73519680	73520894	-	Gm61761
ENSMUSG00000129421	0	0	0	0	0	0	0	0	0	NA	NA	NA	NA	NA	chr11	89275300	89275735	+	Gm42088
ENSMUSG00000129422	0	0	0	0	0	0	0	0	0	NA	NA	NA	NA	NA	chr11	19560491	19568738	-	Gm39601
ENSMUSG00000129423	0	0	0	0	0	0	0	0	0	NA	NA	NA	NA	NA	chr8	96278356	96278933	+	Gm63968
ENSMUSG00000129424	5.59836067406295	12.9339143487547	15.3301898029851	12.9861843713823	13.9753401915972	24.7898075479491	11.2874882752676	13.4807622814897	14.2689661561219	0.61150563813662395	0.685545901689949	0.89199809469970304	0.37239395363439298	0.64355459948467897	chr1	101825655	101830531	-	Gm70362
ENSMUSG00000129425	0	0	0	0	0	0	0	0	0	NA	NA	NA	NA	NA	chr10	122187622	122216000	-	Gm40790
ENSMUSG00000129426	2.4792908915407	0	0	4.13480711880166	3.01742538932121	0	0.826430297180235	3.57611625406143	1.60525389994393	1.5828313143769901	2.3031480524331598	0.68724688050549299	0.49192716651764601	NA	chr14	32562780	32578664	-	Gm62703
ENSMUSG00000129427	0	0	0	2.77774437425728	0	0	0	1.38887218712864	0.462957395709546	2.2348173385957999	3.99534961436414	0.55935463834282595	0.57591971297164701	NA	chr5	113740815	113748401	+	Gm71602
ENSMUSG00000129428	0	0	0	0	0	0	0	0	0	NA	NA	NA	NA	NA	chr8	57033677	57061051	-	Gm63969
ENSMUSG00000129429	2.230308007896	0	1.09409077762993	0	0	0	1.10813292850865	0	0.554066464254323	-2.6836505587592998	3.6796770562560699	-0.72931687148920699	0.46580785429815902	NA	chr8	88997790	88998874	-	Gm63970
ENSMUSG00000129430	0	0	1.09086906696125	0	3.97841287731086	0	0.363623022320416	1.98920643865543	0.844880324045352	1.78031294523907	3.2326014376843801	0.55073691562618798	0.58181403466585302	NA	chr3	64019528	64024881	+	Gm65038
ENSMUSG00000129431	441.052937624054	611.19836892482	932.403512603854	628.187154009139	712.275753017747	750.963750612655	661.551606384243	670.231453513443	679.346912798712	7.5654044399351694E-2	0.236506623502859	0.31988129245114899	0.749058319831721	0.90117123823687295	chr2	149274651	149518880	-	Gm53264
ENSMUSG00000129432	0	0	0	0.927437844675772	7.01429357145771	4.3875483812766	0	3.97086570806674	2.05487996623501	4.3811499331838704	2.10527393223177	2.0810355679175099	3.7430650592355001E-2	NA	chr4	144966984	144967372	-	Gm68888
ENSMUSG00000129433	0	0	0	0	0	0	0	0	0	NA	NA	NA	NA	NA	chr12	73132989	73136139	+	Gm59649
ENSMUSG00000129434	0	0	0	0	0	0	0	0	0	NA	NA	NA	NA	NA	chr9	122989111	122992500	-	Gm68363
ENSMUSG00000129435	0	0	0	0	0.995131888036852	0	0	0.497565944018426	0.165855314672809	0.76559931523969704	4.0804728567969004	0.187625145934846	0.85117051270472099	NA	chr17	12191640	12208301	-	Gm46604
ENSMUSG00000129436	0	0	0	0	0	1.77011285865467	0	0	0.295018809775778	1.5939735109280799	4.0440332460691097	0.39415440327486201	0.69346704725738295	NA	chr8	55173996	55177853	+	Gm63971
ENSMUSG00000129437	191.4499035649	103.792833655787	111.639138071557	66.2331729045725	70.2452053690626	145.328564276139	135.627291764081	68.2391891368176	114.781469640336	-0.51420728858651599	0.36433072255145998	-1.4113750412961299	0.158134058295927	0.37634752613370098	chr18	74194983	74205482	+	Gm9925
ENSMUSG00000129438	0	1.00505347249612	0	0	0	0	0.335017824165372	0	0.167508912082686	-1.15795403640279	4.0804728567969004	-0.28377937485210097	0.77657946150337098	NA	chr6	30550852	30551376	-	Gm67016
ENSMUSG00000129439	0	1.96794325086396	0	0.945752755769488	0	0	0.655981083621319	0.472876377884744	0.485616001105574	-0.97650924067831402	3.9294621768394	-0.24850964247319801	0.80374011042401505	NA	chr19	7109650	7113404	+	Gm38621
ENSMUSG00000129440	0	0	0	0	0	0	0	0	0	NA	NA	NA	NA	NA	chr8	126330583	126331413	-	Gm63972
ENSMUSG00000129441	0	0	0	0	0	0	0	0	0	NA	NA	NA	NA	NA	chr9	24918963	24963480	-	Gm68365
ENSMUSG00000129442	0	0	0	0.925914791419093	0	0	0	0.462957395709546	0.154319131903182	0.76559931523969704	4.0804728567969004	0.187625145934846	0.85117051270471999	NA	chr8	92521816	92524734	-	Gm39222
ENSMUSG00000129443	0	0	0	0	0	0	0	0	0	NA	NA	NA	NA	NA	chr1	155950219	155951059	+	Gm70363
ENSMUSG00000129444	2.03017310951753	5.99801558512449	18.3452640938584	11.2755229205133	11.9634992044667	8.27896771726943	8.79115092950014	11.61951106249	9.64857377179165	0.34840421871892102	0.89697214469683295	0.388422562259922	0.69770335012143503	0.87711195277392495	chr16	5348935	5351964	+	Gm60130
ENSMUSG00000129445	0	0	0	0	0	0	0	0	0	NA	NA	NA	NA	NA	chr11	61841478	61842568	-	Gm72770
ENSMUSG00000129446	4.47865497963578	6.96536994899145	18.6141386505425	14.8409925429785	15.9711430465932	9.73881054414928	10.0193878597233	15.4060677947859	11.7681849521485	0.43169958087066301	0.76955962906795705	0.56096963063604399	0.57481824044081498	0.80404743618735597	chr4	126965850	126971129	-	Gm70674
ENSMUSG00000129447	0	0	0	0	0	0	0	0	0	NA	NA	NA	NA	NA	chr2	167407411	167410992	+	Gm74921
ENSMUSG00000129448	6.73489835947659	13.4643435606089	4.4476884336735	10.2650208289249	6.0446390136952	4.43070081496098	8.21564345125301	8.15482992131004	7.56454850189002	-0.25974736274813298	0.90189616741099898	-0.28800140430108401	0.77334566371493596	0.91348539204828405	chr9	112064093	112064585	-	Gm68368
ENSMUSG00000129449	3.10003341443467	2.75725010156009	2.02049265860105	3.42388820909416	15.6580653897659	15.8637249700133	2.62592539153194	9.54097679943001	7.13724245724486	2.1362545705476501	1.0255821654252399	2.0829677451166302	3.7254163728869798E-2	0.12829565537356	chr7	140800286	140801670	-	Gm72526
ENSMUSG00000129450	0	0	0	0	0	0	0	0	0	NA	NA	NA	NA	NA	chr3	53352981	53356017	+	Gm65039
ENSMUSG00000129451	0	0	0	0	0	0	0	0	0	NA	NA	NA	NA	NA	chr2	32368557	32383440	-	Gm74922
ENSMUSG00000129452	2.24855822932044	0.969921116305371	2.22199407904695	0.934186302587635	0	1.77579323936461	1.81349114155759	0.467093151293818	1.35840882777083	-0.98096053528616201	2.01070098978325	-0.48786992211701502	0.62564198038913499	NA	chr11	61086487	61094922	+	Gm42080
ENSMUSG00000129453	0	0	0	0	0	0	0	0	0	NA	NA	NA	NA	NA	chr14	6244328	6293193	-	Gm63575
ENSMUSG00000129454	0	0	0	0	0	0	0	0	0	NA	NA	NA	NA	NA	chr3	123818381	123842053	-	Gm65041
ENSMUSG00000129455	0	0	0	1.85195896828106	0.997080146676279	0.883265348142269	0	1.42451955747867	0.622050743849934	2.6597710316907199	3.12663971254339	0.85068037133293894	0.39494692973698597	NA	chr8	107008856	107062388	+	4930506A18Rik
ENSMUSG00000129456	0.929150913357249	0	0	3.34543332948472	0	0	0.309716971119083	1.67271666474236	0.712430707140328	1.61008299914033	3.4265148548319502	0.46988939705597399	0.63843403996416004	NA	chr2	171789760	171807694	+	Gm40005
ENSMUSG00000129457	0	0	0	0.925914791419092	0	0	0	0.462957395709546	0.154319131903182	0.76559931523969704	4.0804728567969004	0.187625145934846	0.85117051270471999	NA	chrX	74973909	74978279	+	Gm61762
ENSMUSG00000129458	0	0	0	0	0	0	0	0	0	NA	NA	NA	NA	NA	chr15	90934924	90935261	-	Gm36710
ENSMUSG00000129459	4.48524285737492	8.76442149073478	16.5817882555718	10.2428452960357	9.03906955221511	7.97235334548207	9.9438175345605	9.6409574241254	9.51428679956906	-0.13020280640540699	0.80733654553257705	-0.16127451076739699	0.87187719791298601	0.95360146748608998	chr3	79859586	79912728	+	Gm65044
ENSMUSG00000129460	0	0	0	0	0	0	0	0	0	NA	NA	NA	NA	NA	chr5	29049734	29051286	-	Gm71603
ENSMUSG00000129461	0	0	0	0	0	0	0	0	0	NA	NA	NA	NA	NA	chr5	38732157	38765937	+	Gm73787
ENSMUSG00000129462	0	0	1.09028953740501	0	0	0	0.363429845801672	0	0.181714922900836	-1.15795403640279	4.0804728567969004	-0.28377937485210097	0.77657946150337098	NA	chr10	122283260	122285188	-	Gm66736
ENSMUSG00000129463	3.3648639981458	0.970462098496202	5.53610918315274	1.86348730695319	2.01047581797835	5.3152839149685	3.29047842659825	1.93698156246577	3.1767803866158	-8.5213998197607499E-2	1.34689487683639	-6.3267000018412595E-2	0.94955389327005002	0.982252892476418	chr3	96569621	96581772	-	Gm65045
ENSMUSG00000129464	0	0	0	0	0	0	0	0	0	NA	NA	NA	NA	NA	chr2	149294086	149313811	+	Gm74923
ENSMUSG00000129465	0	0	0	0	0	0	0	0	0	NA	NA	NA	NA	NA	chrY	26462665	26464991	+	Gm58238
ENSMUSG00000129466	0	0	0	0	0	0	0	0	0	NA	NA	NA	NA	NA	chr1	28267662	28271758	+	Gm70369
ENSMUSG00000129467	0	0	0	0	0	0	0	0	0	NA	NA	NA	NA	NA	chr15	82117202	82135461	+	Gm62442
ENSMUSG00000129468	0	0	0	0	0	0	0	0	0	NA	NA	NA	NA	NA	chr9	48660915	48661359	+	Gm68375
ENSMUSG00000129469	0	0	0	0	0	0	0	0	0	NA	NA	NA	NA	NA	chr6	100333850	100372425	+	Gm67017
ENSMUSG00000129470	0	1.03419207122312	2.58414867139394	0	1.11195333998455	1.94862649921704	1.20611358087235	0.555976669992273	1.11315343030311	-0.27685914494660302	2.3552185485032	-0.117551360625346	0.90642314623197295	NA	chr17	12159634	12171313	-	Gm65087
ENSMUSG00000129471	0	0	3.27086861221504	0	0	0	1.09028953740501	0	0.545144768702507	-2.6631518635146301	3.9931849907473298	-0.66692423959457503	0.50482052690759605	NA	chr13	41005258	41008277	-	Gm60529
ENSMUSG00000129472	0	0	0	0	0	0	0	0	0	NA	NA	NA	NA	NA	chr18	27993146	28000420	+	Gm58530
ENSMUSG00000129473	6.87104447564714	0	2.84164761889297	0.47179515935496	7.20391325627316	0.449797616044767	3.23756403151337	3.83785420781406	2.9730330210355	-0.313652816613608	1.7148057744738401	-0.18290865431092199	0.854869692297338	0.94662443971943599	chr12	30185580	30190271	-	Gm32084
ENSMUSG00000129474	2.24121106511136	1.96172775937268	3.30546678666407	3.71994765348007	5.01252611536454	3.54261096761925	2.5028018703827	4.3662368844223	3.29724839126866	0.710493595146654	1.25635897857948	0.56551798272654696	0.57172149638363401	0.80214902779974895	chr19	7111914	7114188	-	Gm59072
ENSMUSG00000129475	1.12114830743028	0.992838293505192	0	0.929177009758144	3.00112604923721	0.886451813788116	0.704662200311825	1.96515152949768	1.15512357895316	1.17605461758077	2.1950862238640001	0.53576693470863501	0.59211963698847503	NA	chr4	24881172	24897981	-	Gm46848
ENSMUSG00000129477	0	0	0	0	0	0	0	0	0	NA	NA	NA	NA	NA	chr9	68495579	68498906	-	Gm68383
ENSMUSG00000129478	0	0	0	0	0	0	0	0	0	NA	NA	NA	NA	NA	chr4	154752910	154790134	+	Gm68889
ENSMUSG00000129479	0	0	0	0	0	0	0	0	0	NA	NA	NA	NA	NA	chr17	14439228	14441657	-	Gm65088
ENSMUSG00000129480	2.25200408897476	1.98049956779146	0	2.80184347988591	0	0	1.41083455225541	1.40092173994295	1.17239118944202	-0.59543651222193505	2.5339940923076001	-0.23497943978223601	0.81422469116207896	NA	chr16	60141522	60189640	+	Gm60137
ENSMUSG00000129481	6.02292094637423	0	10.9282546899461	26.5063362612757	12.9437236580379	27.9441372755492	5.65039187877343	19.7250299596568	14.0575621385305	2.0164779886300801	0.85717716262087396	2.3524635006193702	1.86495199572814E-2	7.4014860441435695E-2	chr4	11843125	11858695	+	Gm68895
ENSMUSG00000129483	5.45087804072634	20.740645865052	19.9683536398741	14.6059723149783	14.2682258845337	20.3282901952505	15.3866258485508	14.437099099756	15.8937276567358	8.8033475438737296E-2	0.67009633220385301	0.131374357995973	0.89547917219162598	0.96254705780397098	chr18	69149199	69222381	+	Gm31088
ENSMUSG00000129484	0	0.872615845295115	1.41629500453142	1.64193217179909	0	0	0.762970283275512	0.820966085899547	0.655140503604271	-0.43295384967078698	3.1681575324414601	-0.13665792980222899	0.89130118461700203	NA	chr19	60787777	60800650	-	Gm59073
ENSMUSG00000129485	0	0	2.46000983790773	1.12273329280911	0.727461577705579	0	0.820003279302577	0.925097435257343	0.718367451403736	0.32811707423764902	3.0830178773749202	0.106427236976332	0.91524338381270498	NA	chr16	10167472	10171739	+	Gm30724
ENSMUSG00000129486	0	0	0	0	0	0	0	0	0	NA	NA	NA	NA	NA	chr4	148855366	148856513	+	Gm68897
ENSMUSG00000129487	2.304059201932	0	1.04493442159505	2.87118214096613	1.89827137658508	0.909893085733896	1.11633120784235	2.3847267587756	1.50472337113536	0.78221968433106304	1.94424949534175	0.40232474597791701	0.68744504513707905	NA	chr2	32383401	32388338	+	Gm74924
ENSMUSG00000129488	0	0	0	0	0	0	0	0	0	NA	NA	NA	NA	NA	chr2	178321906	178334950	-	Gm74925
ENSMUSG00000129489	0	0	0	0	0	1.77011285865467	0	0	0.295018809775779	1.5939735109280799	4.0440332460691097	0.39415440327486201	0.69346704725738295	NA	chr19	60299338	60332514	-	Gm41882
ENSMUSG00000129490	2.24696163896935	1.87006197521149	1.12340524679741	0.939004345782939	3.04747082315446	0.888353835919529	1.74680962032608	1.9932375844687	1.68587631097253	-0.11858045679785501	1.7271805800467499	-6.8655506070271502E-2	0.94526383560109895	NA	chr9	107826092	107828080	-	Gm68388
ENSMUSG00000129491	0	0	0	0	0	0	0	0	0	NA	NA	NA	NA	NA	chr2	77872738	77882266	-	Gm52519
ENSMUSG00000129492	1.13584358176502	0.95668049989363	0	0.946217851090636	0	0.896398095695784	0.697508027219551	0.473108925545318	0.655856671407512	-0.176843030922715	2.88166517547414	-6.1368347866305503E-2	0.95106585957481105	NA	chr18	35018852	35025494	+	Gm54018
ENSMUSG00000129493	0	1.9912360317404	1.09611865218396	0	0.999220513518357	0	1.02911822797479	0.499610256759178	0.681095866240453	-1.6268459763013901	3.0983204843547401	-0.52507349853454599	0.59953209820207898	NA	chr16	22176747	22178479	-	Gm60139
ENSMUSG00000129494	0	0	3.27086861221505	0	0	0	1.09028953740502	0	0.545144768702508	-2.6631518635146301	3.9931849907473298	-0.66692423959457503	0.50482052690759505	NA	chr1	51365881	51382421	+	Gm70370
ENSMUSG00000129495	0	0	0	0	0	0	0	0	0	NA	NA	NA	NA	NA	chr8	106954899	106957621	-	Gm63973
ENSMUSG00000129496	0	0	0	0	0	0	0	0	0	NA	NA	NA	NA	NA	chr14	89303978	89322970	-	Gm62709
ENSMUSG00000129497	0	0	0	0	0	0	0	0	0	NA	NA	NA	NA	NA	chrX	134621988	134624233	+	Gm61763
ENSMUSG00000129498	0	0	0	0	0	0	0	0	0	NA	NA	NA	NA	NA	chr12	51335812	51394062	+	Gm59650
ENSMUSG00000129499	41.422899687091	48.8576380936838	67.8273733847652	57.4879193564622	56.8612933751242	71.708356405713	52.70263705518	57.1746063657932	57.3609133838065	0.23612505672012199	0.351834656230959	0.67112506553396301	0.50214086024676696	0.75142948253545105	chr5	32886418	32889166	+	Gm71604
ENSMUSG00000129500	0	0	0	0	0	0	0	0	0	NA	NA	NA	NA	NA	chr8	96166124	96167273	+	Gm63974
ENSMUSG00000129501	0	0	0	0	0	0	0	0	0	NA	NA	NA	NA	NA	chr5	38746446	38749365	+	Gm71605
ENSMUSG00000129502	0	0	0	0	0	0	0	0	0	NA	NA	NA	NA	NA	chr12	118562055	118621562	-	Gm59652
ENSMUSG00000129503	2.18735900437473	1.1046271142422	2.14554722561451	0.876061391778523	0	0	1.81251111474381	0.438030695889262	1.05226578933499	-2.4641784425089002	2.4240962663931902	-1.0165348945383901	0.309374739494301	NA	chr10	99108971	99121032	-	Gm66737
ENSMUSG00000129504	593.674565718913	713.139004983074	708.043862819286	436.729205534022	409.502855860405	472.326686858263	671.619144507091	423.116030697213	555.569363628994	-0.61145022121704096	0.15955489286806401	-3.8322248238582599	1.26989606082937E-4	1.0976157627843001E-3	chr14	68361140	68373486	+	A230070E04Rik
ENSMUSG00000129505	0	0	0	0	0	0	0	0	0	NA	NA	NA	NA	NA	chr5	113039981	113041894	+	Gm71606
ENSMUSG00000129506	0	0	0	0	0	0	0	0	0	NA	NA	NA	NA	NA	chr13	116842143	116842964	+	Gm60530
ENSMUSG00000129507	1.13026975450412	2.83891302999995	0	0.943108639851605	1.0188136561493	2.67737984324872	1.32306092816803	0.980961148000451	1.43474748729228	0.21096355883929299	1.97982696647484	0.106556563988479	0.91514077923396397	NA	chr7	99839285	99840459	-	Gm72542
ENSMUSG00000129508	0	0	0	0	0	0	0	0	0	NA	NA	NA	NA	NA	chr4	124097774	124104537	+	Gm68898
ENSMUSG00000129509	1.1190419328984	0	0	0	0	0	0.373013977632798	0	0.186506988816399	-1.15795403640279	4.0804728567969004	-0.28377937485210097	0.77657946150337098	NA	chr1	64553149	64557796	+	Gm36148
ENSMUSG00000129510	0	0	0	0	0	0	0	0	0	NA	NA	NA	NA	NA	chr17	12254120	12257553	-	Gm65090
ENSMUSG00000129512	11.2038459865851	6.88720681717008	18.7054757916735	20.4480006329943	18.0292553935851	13.2839047054193	12.2655095318096	19.2386280132897	14.7596148879046	0.49701242942349699	0.66002745196854296	0.75301781454869698	0.451439208999248	0.71198523073230802	chr5	27933946	27936184	+	Gm71607
ENSMUSG00000129513	0	0	0	0	0	0	0	0	0	NA	NA	NA	NA	NA	chr9	72674207	72683883	+	Gm68390
ENSMUSG00000129514	0	0	0	0	0	0	0	0	0	NA	NA	NA	NA	NA	chr19	7147700	7149838	-	Gm59074
ENSMUSG00000129515	0	0	0	0	0	0	0	0	0	NA	NA	NA	NA	NA	chr3	66650990	66654946	-	Gm65053
ENSMUSG00000129516	0	0	0	0	0	0	0	0	0	NA	NA	NA	NA	NA	chr14	28090645	28093297	-	Gm62717
ENSMUSG00000129517	0	0	0	0.92351117984623	0.997721905975788	0	0	0.960616542911009	0.32020551430367	1.6963766337602399	4.0347847864916702	0.42043794738189	0.67416555146634605	NA	chr2	75868547	75870543	+	Gm52518
ENSMUSG00000129518	0	0	0	0	0	0.885056429327336	0	0	0.147509404887889	0.76559931523969704	4.0804728567969004	0.187625145934846	0.85117051270472099	NA	chr4	24897409	24897851	+	Gm68899
ENSMUSG00000129519	0	2.96211126393302	12.0883626756574	4.64532621641264	4.00336561099369	3.54280497107241	5.01682464653013	4.32434591370317	4.54032845634486	-0.30227850433749498	1.2967138030435601	-0.233111195105664	0.81567506192017503	0.93209454544025405	chr10	79760541	79762404	-	Gm40715
ENSMUSG00000129520	0	0	0	0	0	0	0	0	0	NA	NA	NA	NA	NA	chr1	179548857	179557731	+	Gm70372
ENSMUSG00000129521	0	0	0	0	0	0	0	0	0	NA	NA	NA	NA	NA	chr4	154780428	154791802	-	Gm68900
ENSMUSG00000129522	0	0	0	0	0	0	0	0	0	NA	NA	NA	NA	NA	chr2	169082272	169094888	+	Gm33806
ENSMUSG00000129523	1.14813986391572	0.954130728624721	0	0	0	0.908665023559886	0.700756864180146	0	0.501822602683387	-1.05440717437205	3.4722023106977198	-0.30367100762633098	0.76137854809064698	NA	chr18	69217621	69218193	-	Gm58531
ENSMUSG00000129524	0	0	0	0	0	0	0	0	0	NA	NA	NA	NA	NA	chr12	111405444	111408787	-	Gm59654
ENSMUSG00000129525	0	0	0	0	0	0.885056429327336	0	0	0.147509404887889	0.76559931523969704	4.0804728567969004	0.187625145934846	0.85117051270472099	NA	chr14	8368286	8380930	+	Gm62719
ENSMUSG00000129526	4.4918772736828	4.66429042004001	2.24149017726998	1.87747170322787	6.11598040314652	0.890125917116753	3.79921929033093	3.99672605318719	3.38020598241399	-0.37937221142768501	1.31709077457754	-0.28803801434974802	0.77331763992676095	0.91348539204828405	chr19	60807361	60808032	+	Gm59075
ENSMUSG00000129527	0	0	0	0	0	0.885056429327336	0	0	0.147509404887889	0.76559931523969704	4.0804728567969004	0.187625145934846	0.85117051270472099	NA	chr2	178307899	178322324	-	Gm74926
ENSMUSG00000129528	0	0	0	0	0	0	0	0	0	NA	NA	NA	NA	NA	chr2	157499615	157502154	+	Gm74927
ENSMUSG00000129529	0	0	0	0	0	0	0	0	0	NA	NA	NA	NA	NA	chr2	77938743	77945542	-	Gm74928
ENSMUSG00000129530	0	0	0	0	0	0	0	0	0	NA	NA	NA	NA	NA	chr4	78512362	78515723	+	A430085M09Rik
ENSMUSG00000129531	1.12025035367782	2.95764753487744	1.09934812506643	0.929097120274062	1.0010314514027	4.42777633704554	1.72574867120723	0.96506428583838	1.922525153724	0.29465181181537398	1.6812069014295401	0.17526207605074101	0.86087370942664598	NA	chr18	35019670	35020470	-	Gm58532
ENSMUSG00000129532	0	0	0	0	0	0	0	0	0	NA	NA	NA	NA	NA	chrY	85179243	85181632	-	Gm58136
ENSMUSG00000129533	0	0	0	0	0	0	0	0	0	NA	NA	NA	NA	NA	chr14	61961579	61994876	-	Gm62721
ENSMUSG00000129534	0	0	0	0	0	0	0	0	0	NA	NA	NA	NA	NA	chr13	16739742	16748846	-	Gm60531
ENSMUSG00000129535	4.19075340127988	25.6559221832501	16.7811779711933	10.2373496129682	15.8413283325789	11.3959205358258	15.5426178519078	13.0393389727736	14.017075339516	-0.22285070838825199	0.75097119593821404	-0.296750007981115	0.76665737487709296	0.91091031858744198	chr16	33063222	33072244	-	Gm60140
ENSMUSG00000129536	15.5888903987445	7.32456931950855	16.2202076449601	11.533599785729	9.30675643432699	10.1509730069454	13.0445557877377	10.420178110028	11.6874994317024	-0.33197326041245501	0.708908654623158	-0.46828778044602298	0.63957880569286096	0.84320102634207295	chr8	107064523	107066086	+	Gm63975
ENSMUSG00000129537	0	0	0	0	0	0	0	0	0	NA	NA	NA	NA	NA	chr1	128347686	128354960	-	Gm70373
ENSMUSG00000129538	0	0	0	0	0	0	0	0	0	NA	NA	NA	NA	NA	chr13	82947403	82949485	-	Gm60532
ENSMUSG00000129539	0	0	0	0	0	0	0	0	0	NA	NA	NA	NA	NA	chr4	44374515	44386697	+	Gm68903
ENSMUSG00000129540	0	0	0	0	0	0	0	0	0	NA	NA	NA	NA	NA	chr17	66513805	66514038	+	Gm65093
ENSMUSG00000129541	0	0	0	0	0	0	0	0	0	NA	NA	NA	NA	NA	chr14	64309476	64309806	+	Gm62722
ENSMUSG00000129542	0	0	0	0	0	0	0	0	0	NA	NA	NA	NA	NA	chr15	57878890	57880217	+	Gm62443
ENSMUSG00000129543	0	0	0	0	0	0	0	0	0	NA	NA	NA	NA	NA	chr12	118585313	118593842	+	Gm59655
ENSMUSG00000129544	0	0	0	0	0	0	0	0	0	NA	NA	NA	NA	NA	chr5	79298740	79299452	+	Gm71609
ENSMUSG00000129545	0	0	0	0	0	0	0	0	0	NA	NA	NA	NA	NA	chr4	150094425	150095485	-	Gm68904
ENSMUSG00000129546	0	0	0	0	0	0	0	0	0	NA	NA	NA	NA	NA	chr18	62125116	62133308	-	Gm58533
ENSMUSG00000129547	1.11242504508688	2.91131450605835	8.76029927054269	4.83215539177456	8.9618125236978	5.27423449014347	4.26134627389597	6.89698395773618	5.30870687121729	0.57771812716922299	1.0996613969737701	0.52536001423627599	0.59933294474586996	0.81935802855696205	chr18	44499317	44509103	+	Gm58534
ENSMUSG00000129548	0	0	0	0	0.995131888036852	0	0	0.497565944018426	0.165855314672809	0.76559931523969704	4.0804728567969004	0.187625145934846	0.85117051270472099	NA	chr15	84421516	84434731	+	Gm34027
ENSMUSG00000129549	0	0	0	0	0	0	0	0	0	NA	NA	NA	NA	NA	chr13	72451872	72452646	-	Gm60533
ENSMUSG00000129550	0	2.99708091163555	4.37609083391339	6.4929296264911	0	4.4289093887572	2.45772391518298	3.24646481324555	3.04916846013287	0.56789425229098101	1.63139357794106	0.34810376844054097	0.72776225431373798	0.89199279746247195	chr18	65544141	65549473	-	Gm58535
ENSMUSG00000129551	0	0	0	0	0	0.885056429327336	0	0	0.147509404887889	0.76559931523969704	4.0804728567969004	0.187625145934846	0.85117051270472099	NA	chr4	129468992	129469186	-	Gm68905
ENSMUSG00000129552	0	0	0	0	0	0	0	0	0	NA	NA	NA	NA	NA	chr3	101654945	101656813	-	Gm65057
ENSMUSG00000129553	0	0	0	0	0.939248530206694	0.937715468494635	0	0.469624265103347	0.312827333116888	1.66716252884899	4.0372454084865002	0.41294555078185902	0.67964650685771899	NA	chr8	24935456	24939555	-	Gm30845
ENSMUSG00000129554	4.46579415585866	0	0	0	2.99233042799342	0	1.48859805195289	1.49616521399671	1.24302076397535	-0.58504570736414296	2.81298579594058	-0.207980327596542	0.83524432779555602	NA	chr16	18594613	18595436	-	Gm60143
ENSMUSG00000129555	7.86191083169743	5.72035378861765	6.69739548349605	5.60835893495113	3.0290969521781	5.31885772227239	6.75988670127038	4.31872794356461	5.70599561886879	-0.53141529007452304	0.96937906859407996	-0.54820173788696602	0.58355338894178599	0.80940978078592496	chr15	49598339	49600707	-	Gm62444
ENSMUSG00000129556	22.3986546962147	28.7306953521975	17.5520962086053	15.7806997512804	22.9895480927037	10.6255697364072	22.8938154190058	19.3851239219921	19.6795439729015	-0.48330223041804599	0.57319180208985199	-0.84317715057321196	0.39912937549126398	0.66660174501715197	chr10	80812097	80815825	+	Gm66739
ENSMUSG00000129557	0	0	0	0	0	0	0	0	0	NA	NA	NA	NA	NA	chr2	169083386	169084959	-	Gm74929
ENSMUSG00000129558	18.4629231880787	25.0313893280044	20.4162585589375	19.8886256017383	17.5419312629033	25.3020798426737	21.3035236916735	18.7152784323208	21.107201297056	-2.62900190227425E-2	0.52454580098262904	-5.0119587219063698E-2	0.96002709100911199	0.98644843954239103	chr7	6382917	6390513	-	Gm53349
ENSMUSG00000129559	0	0	2.1843754902149	0	0.995657753766151	0.883051574875665	0.728125163404967	0.497828876883076	0.677180803142786	-0.214184251045278	3.1324422636454798	-6.8376120936388604E-2	0.94548623006596699	NA	chr10	25744693	25758874	-	Gm66740
ENSMUSG00000129560	1.37029442462992	0.82612121114503	2.25266065057532	17.024036493983	12.739671376941	6.76957862061042	1.48302542878342	14.881853935462	6.83039379631412	2.9985677640756498	1.0898710000531	2.75130521312115	5.9358309536787397E-3	2.9055892518257499E-2	chr2	178320406	178329078	+	Gm35815
ENSMUSG00000129561	0	0	0	0	0	0	0	0	0	NA	NA	NA	NA	NA	chr11	7627777	7636270	-	Gm72771
ENSMUSG00000129562	0	0	0	0	0	0	0	0	0	NA	NA	NA	NA	NA	chr11	102263961	102272714	+	Gm34253
ENSMUSG00000129563	0	0	0	0	0	0	0	0	0	NA	NA	NA	NA	NA	chr9	26741867	26745890	+	Gm68393
ENSMUSG00000129564	0	0	0	0	0	0	0	0	0	NA	NA	NA	NA	NA	chr1	113715006	113846146	+	Gm70375
ENSMUSG00000129566	0	0	0	0	0	0	0	0	0	NA	NA	NA	NA	NA	chr2	27664810	27669806	+	Gm74930
ENSMUSG00000129567	0	0	0	0	0	0	0	0	0	NA	NA	NA	NA	NA	chr5	101262139	101270337	-	Gm71610
ENSMUSG00000129568	0	0	0	0	0	0	0	0	0	NA	NA	NA	NA	NA	chr17	46863515	46873527	+	Gm65094
ENSMUSG00000129569	0	4.00113701269524	1.09413154713382	0	0	0.886153591454643	1.69842285327635	0	0.996903691880617	-2.35164612993775	2.7373802961676899	-0.85908638022638995	0.39029286089708798	NA	chrX	46208556	46555762	-	Gm39510
ENSMUSG00000129570	4.41397828382901	0	2.1273090299602	0	5.09115503295869	1.79826088887001	2.1804291045964	2.54557751647935	2.23845053926965	7.3438691570898995E-2	1.84328751696814	3.9841148434451398E-2	0.96821977055214703	NA	chr8	107008569	107008788	-	Gm63976
ENSMUSG00000129571	0	0	0	0.925914791419092	0	0	0	0.462957395709546	0.154319131903182	0.76559931523969704	4.0804728567969004	0.187625145934846	0.85117051270471999	NA	chr14	8719777	8720333	-	Gm62723
ENSMUSG00000129572	0	0	0	0	0	0	0	0	0	NA	NA	NA	NA	NA	chr19	10048768	10049834	+	Gm59076
ENSMUSG00000129573	0	0	0	0	0	0	0	0	0	NA	NA	NA	NA	NA	chrX	88695345	88735608	+	Gm61764
ENSMUSG00000129574	0	0	1.09328215653403	0	0.992407933652129	0	0.364427385511343	0.496203966826065	0.347615015031026	-0.19880961855212401	4.0804728567969004	-4.8722200962803601E-2	0.96114068307482203	NA	chr5	99507200	99507903	-	Gm71611
ENSMUSG00000129575	0	0	0	0	0	0	0	0	0	NA	NA	NA	NA	NA	chr13	38194605	38194910	+	Gm60534
ENSMUSG00000129576	0	0	0	0	0	0	0	0	0	NA	NA	NA	NA	NA	chrY	62028782	62031177	-	Gm58196
ENSMUSG00000129577	0	2.1172745822918	1.17704878619982	3.5246120020919	8.57660681496823	2.84686200799208	1.09810778949721	6.05060940853006	3.04040069892397	2.1588961217492502	1.5365989490948899	1.4049834688621401	0.16002619406714499	0.37927010476989298	chr2	4959513	4965244	+	Gm74931
ENSMUSG00000129578	0	0	0	0	0	0	0	0	0	NA	NA	NA	NA	NA	chr12	3770972	3823778	-	Gm59656
ENSMUSG00000129579	2.28867843881155	0	0	0	1.45969957062537	0	0.762892812937182	0.729849785312687	0.624729668239487	-1.0438300826511	3.5762091592270102	-0.29188172060851297	0.77037706006490803	NA	chr19	56713640	56718272	-	Gm59077
ENSMUSG00000129580	0	6.92294160802129	0	7.44805760907077	4.01194119322933	2.6625195999976	2.30764720267376	5.72999940115005	3.5075766683865	1.0030126113986999	1.56610024128027	0.64045237013612599	0.52187854504334996	0.76628285803890395	chr18	75948705	75950855	-	Gm33703
ENSMUSG00000129581	0	0	0	0	0.995131888036852	0	0	0.497565944018426	0.165855314672809	0.76559931523969704	4.0804728567969004	0.187625145934846	0.85117051270472099	NA	chr5	75835827	75860719	+	Gm32558
ENSMUSG00000129582	1.12487970884789	0.992628589731656	0	0.932639250010685	0	0	0.705836099526517	0.466319625005343	0.508357924765039	-1.07450439243582	3.4566663861975102	-0.31084989767202398	0.755914734579481	NA	chr5	17459935	17461523	+	Gm71612
ENSMUSG00000129583	0	0	0	0	0	0	0	0	0	NA	NA	NA	NA	NA	chr5	94734291	94759548	+	Gm71613
ENSMUSG00000129584	1.12379303650225	0.941096261471909	5.61001512491431	6.56338868466788	8.10321600359649	4.43667972329235	2.55830147429616	7.33330234413219	4.46303147240753	1.33142350749064	1.20361581486144	1.10618645173245	0.26864582572052398	0.53197516320455196	chr4	134032311	134034843	-	Gm68907
ENSMUSG00000129587	0	0	0	0	0	0	0	0	0	NA	NA	NA	NA	NA	chr15	84421372	84422918	-	Gm62450
ENSMUSG00000129588	0	0.994531632481529	0	0	5.01120717043615	0.888075355882693	0.33151054416051	2.50560358521807	1.14896902646673	2.3554264922520902	2.63980201505407	0.89227392009693696	0.37224612948823299	NA	chr19	7242252	7243282	-	Gm59078
ENSMUSG00000129589	0	0	0	0	0	0	0	0	0	NA	NA	NA	NA	NA	chr2	53602370	53622209	-	Gm74932
ENSMUSG00000129590	0	0	0	0	1.9902637760737	0	0	0.995131888036852	0.331710629345617	1.7410840746942	4.03093341185635	0.43193074576054302	0.66579174793062801	NA	chr16	4199567	4212448	+	Gm60144
ENSMUSG00000129591	0	0	0	0	0	0	0	0	0	NA	NA	NA	NA	NA	chr11	87591505	87592081	-	Gm72776
ENSMUSG00000129592	0	0	0	0	0	0	0	0	0	NA	NA	NA	NA	NA	chr8	24919513	24920612	-	Gm30757
ENSMUSG00000129593	0	0	0	0	0	0	0	0	0	NA	NA	NA	NA	NA	chr11	6714853	6715834	+	Gm72777
ENSMUSG00000129594	0	0	0	0	0	0	0	0	0	NA	NA	NA	NA	NA	chr2	49247578	49265759	-	Gm74933
ENSMUSG00000129595	20.0314290986427	52.9691721901122	16.9497275480818	8.30231582141623	7.31496043306411	15.1173371553506	29.9834429456123	7.80863812724017	20.1141570411113	-1.46448624883675	0.64765734928207896	-2.2612053278792001	2.37465453457134E-2	8.9971016035479801E-2	chr13	55718977	55736314	+	Gm31364
ENSMUSG00000129596	0	0	0	0	0	0	0	0	0	NA	NA	NA	NA	NA	chr17	87949866	87952212	-	Gm65095
ENSMUSG00000129597	11.4842125946476	12.9074136444666	18.3347394047537	19.5544059990505	10.0775374470259	19.1298227748274	14.2421218812893	14.8159717230382	15.2480219774619	0.18488886856915801	0.63317256862343296	0.29200391446382701	0.770283631035524	0.91215003241466697	chr5	92273407	92285584	-	Gm71614
ENSMUSG00000129598	14.5544810060278	17.9367360379151	29.5454458928598	25.965104652308	22.9483487994677	9.73836313996762	20.6788876456009	24.4567267258879	20.114746588091	-8.36143418082895E-2	0.60319286188671895	-0.13861958105199301	0.88975076925659602	0.96069651506454301	chr5	49720350	49859749	-	Gm71615
ENSMUSG00000129599	2.05500493176718	2.19171171406707	1.352196105098	0	0	1.06921146618674	1.86630425031075	0	1.1113540361865	-2.3966972899695702	2.3707517553106201	-1.0109440115781101	0.312043227634141	NA	chr14	70864187	70873734	+	Gm62724
ENSMUSG00000129600	0	0	0	0	0	0	0	0	0	NA	NA	NA	NA	NA	chr1	42611355	42644859	+	Gm70382
ENSMUSG00000129601	0	0	2.18057907481003	0	0	0	0.726859691603343	0	0.363429845801672	-2.0771891374631601	4.0357792854597898	-0.51469344345636303	0.60676725580717605	NA	chr8	94936809	94941134	-	Gm63977
ENSMUSG00000129602	0	2.99388656646527	0	0.928684063730556	0.999214559335235	0	0.997962188821758	0.963949311532896	0.820297531588511	-0.66184211990562003	2.9262982826358699	-0.22617042282834701	0.82106887377068805	NA	chrX	46276159	46284403	-	Gm61765
ENSMUSG00000129603	0	0	0	0.925914791419092	0	0	0	0.462957395709546	0.154319131903182	0.76559931523969704	4.0804728567969004	0.187625145934846	0.85117051270471999	NA	chr5	133913946	133922189	-	Gm71616
ENSMUSG00000129604	0	0	0	0	0	0	0	0	0	NA	NA	NA	NA	NA	chr7	111635641	111638695	-	Gm72544
ENSMUSG00000129605	2.91127845275688	2.59217712790873	3.28034662296353	3.18006336814001	7.40282075634418	3.89172267895627	2.92793406787638	5.29144206224209	3.87640150117827	0.72314584267313298	1.1753313570308499	0.61526976060603	0.53837658428269097	0.77944666554275699	chr12	106374683	106425783	+	NA
ENSMUSG00000129606	0	0	0	0	0	0	0	0	0	NA	NA	NA	NA	NA	chr5	147715026	147716640	+	Gm71617
ENSMUSG00000129607	1.11904193289839	0	0	0	0	0	0.373013977632798	0	0.186506988816399	-1.15795403640279	4.0804728567969004	-0.28377937485210097	0.77657946150337098	NA	chr13	113492209	113494453	-	Gm41070
ENSMUSG00000129608	0	0	0	0	0	0	0	0	0	NA	NA	NA	NA	NA	chr17	59496845	59518568	+	Gm65097
ENSMUSG00000129609	0	0	0	0	0.995131888036852	0	0	0.497565944018426	0.165855314672809	0.76559931523969704	4.0804728567969004	0.187625145934846	0.85117051270472099	NA	chr19	7319608	7326711	+	Gm59079
ENSMUSG00000129610	7.83830914853571	5.96106779956438	19.7221766295605	10.2059900809595	15.9787751889935	12.3954579608724	11.1738511925535	13.0923826349765	12.0169628014143	0.20531021307679601	0.743862523109864	0.27600558799286701	0.78254377428800503	0.91726397907351498	chr9	93524910	93526656	-	Gm68394
ENSMUSG00000129611	0	0	0	0	0	0	0	0	0	NA	NA	NA	NA	NA	chr8	34716357	34727752	-	Gm63978
ENSMUSG00000129612	0	0	0	0	0	0	0	0	0	NA	NA	NA	NA	NA	chr11	6847825	6875366	+	Gm72778
ENSMUSG00000129613	0	0	0	0	0	1.77011285865467	0	0	0.295018809775778	1.5939735109280799	4.0440332460691097	0.39415440327486201	0.69346704725738295	NA	chr19	56739374	56741465	-	Gm59080
ENSMUSG00000129615	0	0	0	0	0	0	0	0	0	NA	NA	NA	NA	NA	chr15	60653283	60659661	+	Gm62451
ENSMUSG00000129616	0	0	0	0	0	0	0	0	0	NA	NA	NA	NA	NA	chr16	89210203	89218522	+	Gm60145
ENSMUSG00000129617	10.0817122521299	7.89486344768114	4.39548785628809	7.43142256863704	1.00073845908677	6.19871918441296	7.45735451869972	4.2160805138619	6.16715729470599	-0.60408651544645697	1.02568570527738	-0.58895869596144201	0.55588898159251598	0.79175042935747897	chr2	59191752	59203196	+	Gm74934
ENSMUSG00000129618	1.12199341191153	1.99098856255373	3.29359012667066	0	0	0	2.13552403371197	0	1.06776201685599	-3.6355864122429402	2.5707072899278698	-1.4142358511555599	0.15729266483124901	NA	chr15	86720478	86745403	+	Gm62452
ENSMUSG00000129619	5.31446712835497	3.0214195487265	0.956376009798876	8.80777304618404	21.567226062938	7.83228262889953	3.09742089562678	15.187499554561	7.91659073748365	2.0733131581735602	0.98117118268678605	2.1131003384099798	3.4592180732686002E-2	0.121041956260622	chr16	30359097	30360927	+	Gm60146
ENSMUSG00000129620	14.5975758248834	14.341859667261	30.10377145604	18.682071423166	16.1443923165199	25.7035141975518	19.6810689827281	17.413231869843	19.9288641475704	4.28531867464233E-2	0.57861709433795805	7.4061390798443399E-2	0.94096153653431902	0.97964740790861504	chr8	22941156	22943860	-	Gm39140
ENSMUSG00000129621	0	0	0	0	0	0	0	0	0	NA	NA	NA	NA	NA	chr4	125725875	125730641	-	Gm40249
ENSMUSG00000129622	0	0	0	0	0	0	0	0	0	NA	NA	NA	NA	NA	chr2	53617393	53622518	+	Gm74935
ENSMUSG00000129623	8.98341078130125	6.52898319819404	6.73350853635228	5.63348317758134	6.11076039596198	1.7793905990812	7.41530083861586	5.87212178677166	5.96158944807868	-0.72433996975203896	0.98454880158579805	-0.73570753281640799	0.461908704407132	0.72106158344010896	chr11	98664515	98664854	-	Gm72779
ENSMUSG00000129624	0	0	0	0	0	0	0	0	0	NA	NA	NA	NA	NA	chr11	114107540	114120986	+	Gm72780
ENSMUSG00000129625	0	0	0	0	0	0	0	0	0	NA	NA	NA	NA	NA	chr7	84062294	84063910	-	Gm39045
ENSMUSG00000129626	0	0	0	1.52699387100899	0	4.29333400592241	0	0.763496935504493	0.970054646155233	3.2943613435833998	2.9761440963191599	1.1069226613247001	0.26832736727110901	NA	chr18	74820187	74853082	-	Gm58536
ENSMUSG00000129627	0	0	0	0	0	0	0	0	0	NA	NA	NA	NA	NA	chr6	124639291	124639954	-	Gm67018
ENSMUSG00000129628	4.74043466692819	1.18628043581614	0	0	0	0	1.97557170091477	0	0.987785850457387	-3.5331329820586599	2.9836818079521099	-1.18415206763743	0.23635287222836199	NA	chr2	92975460	92997067	+	Gm74936
ENSMUSG00000129629	0	0	0	0	0	0	0	0	0	NA	NA	NA	NA	NA	chr6	66036437	66129090	-	Gm67019
ENSMUSG00000129630	0	0	0	0	0	0	0	0	0	NA	NA	NA	NA	NA	chr2	49253689	49257938	+	Gm74937
ENSMUSG00000129631	0	0	0	0	0	0	0	0	0	NA	NA	NA	NA	NA	chr4	116709592	116714629	-	Gm68908
ENSMUSG00000129633	0	0	0	0	0	0	0	0	0	NA	NA	NA	NA	NA	chr17	87944911	87946837	-	Gm65099
ENSMUSG00000129634	0	0	0	0	0	0.885056429327336	0	0	0.147509404887889	0.76559931523969704	4.0804728567969004	0.187625145934846	0.85117051270472099	NA	chr5	92190660	92201237	+	Gm71618
ENSMUSG00000129635	0	0	0	0	0	0	0	0	0	NA	NA	NA	NA	NA	chr5	49762811	49772775	+	Gm40299
ENSMUSG00000129636	0	3.93497323505627	6.60468985614212	5.57847366396523	3.00595213385387	7.08656400110786	3.51322103039946	4.29221289890955	4.36844214835423	0.57255461975288402	1.25788564945819	0.45517223286512698	0.64898533516849	0.84842087262958998	chr8	94903315	94905681	-	Gm63980
ENSMUSG00000129637	0	0	0	0	0	0	0	0	0	NA	NA	NA	NA	NA	chrX	46252295	46254461	+	Gm61766
ENSMUSG00000129638	211.136745542451	253.775003782923	294.598161403194	213.089575542663	169.600808606912	235.795958579552	253.169970242856	191.345192074788	229.666042242949	-0.29509406849716502	0.221900480323729	-1.32984871446269	0.18356812178811799	0.41576215437956499	chr14	70855360	70857653	+	Gm62725
ENSMUSG00000129639	0	0	0	0	0	0	0	0	0	NA	NA	NA	NA	NA	chr1	42676852	42707296	+	Gm70384
ENSMUSG00000129640	0	0	0	0	0	0	0	0	0	NA	NA	NA	NA	NA	chr10	117449734	117461321	-	Gm66747
ENSMUSG00000129641	0	0	0	0	0	0	0	0	0	NA	NA	NA	NA	NA	chr8	34726892	34727699	-	Gm63981
ENSMUSG00000129642	0	0	0	0	0	0	0	0	0	NA	NA	NA	NA	NA	chr9	112505725	112514207	-	Gm68395
ENSMUSG00000129643	0	2.01010694499223	0	0	0	0	0.670035648330744	0	0.335017824165372	-1.97529436742646	4.0450570194636901	-0.488322997159717	0.62532107468197096	NA	chr11	6844602	6867041	-	Gm72782
ENSMUSG00000129644	14.5527645448014	29.9585927133871	45.9175907276921	16.6855104093393	40.8809966224191	27.4425824521401	30.1429826619602	28.7832535158792	29.2396729116298	-9.2562195427969396E-2	0.55452402636159204	-0.16692188440472	0.86743151346269298	0.95182138707039399	chr17	86107271	86129183	+	Gm4718
ENSMUSG00000129645	8.95753164622983	3.00384380782903	0	11.1229948621493	5.98042534780612	8.85487399461471	3.98712515135295	8.55171010497773	6.31994494310484	1.12657468003673	1.1153470403649199	1.01006649882546	0.312463431379148	0.58269814355912897	chr1	100151598	100159684	-	Gm53575
ENSMUSG00000129646	0	0	0	0	0	0	0	0	0	NA	NA	NA	NA	NA	chr11	99433973	99435213	+	Gm72788
ENSMUSG00000129647	0	0	0	0.925914791419092	0	0	0	0.462957395709546	0.154319131903182	0.76559931523969704	4.0804728567969004	0.187625145934846	0.85117051270471999	NA	chr19	56743301	56745373	-	Gm59616
ENSMUSG00000129648	0	0	0	0	0	0	0	0	0	NA	NA	NA	NA	NA	chr5	109203490	109240595	+	Gm71619
ENSMUSG00000129649	0	0	0	0	0	0	0	0	0	NA	NA	NA	NA	NA	chr12	93130361	93138997	+	Gm59657
ENSMUSG00000129650	0	0	3.29479377593139	3.69653576344128	0.997058068971256	3.51448833755322	1.09826459197713	2.34679691620627	1.91714599098286	1.33196869413882	1.9414203512830299	0.68607949497312903	0.49266298053302499	NA	chr2	59201555	59209737	-	Gm74938
ENSMUSG00000129651	0	0	0	0	0	0.885056429327336	0	0	0.147509404887889	0.76559931523969704	4.0804728567969004	0.187625145934846	0.85117051270472099	NA	chr14	3139788	3157846	-	Gm62726
ENSMUSG00000129652	24.7142029135065	18.9973596204502	21.2413789128808	31.8050562017524	20.2140371103753	26.5989602603482	21.6509804822792	26.0095466560639	23.9284991698856	0.27992949444017901	0.49937269394824502	0.56056227709797601	0.57509597362047304	0.80431279739206096	NA	NA	NA	NA	NA
ENSMUSG00000129653	0	0	0	0	0	0	0	0	0	NA	NA	NA	NA	NA	chr12	76269452	76276099	+	Gm59658
ENSMUSG00000129654	0	0	0	0	0	0	0	0	0	NA	NA	NA	NA	NA	chr13	96122345	96124265	+	Gm60540
ENSMUSG00000129655	0	0	0	0	0	0	0	0	0	NA	NA	NA	NA	NA	chr1	148100158	148103333	-	Gm70385
ENSMUSG00000129656	0	0	0	0	0	0	0	0	0	NA	NA	NA	NA	NA	chr16	30350613	30352262	+	Gm60148
ENSMUSG00000129657	29.1210899381688	11.8681823212887	12.0760978870374	6.49993143888396	11.0006852724867	14.1680803695297	17.6884567154983	8.75030835568535	14.1223445378992	-0.73919838237927005	0.70127227961302496	-1.05408185075727	0.29184544471867002	0.55976756357237301	chr10	80512482	80513388	+	Gm66748
ENSMUSG00000129658	15.6864699655078	22.602758583147	40.7331390502182	15.8042547024233	18.0355011605576	21.2546266405297	26.3407891996243	16.9198779314904	22.3527916837306	-0.51864848484624204	0.55822591053974902	-0.92910141764068299	0.35283652986779701	0.62468222933127104	chr13	24831433	24844882	-	Gm60541
ENSMUSG00000129659	0	0	0	0	0	0	0	0	0	NA	NA	NA	NA	NA	chr10	94782371	94800686	-	Gm66749
ENSMUSG00000129660	0	0	0	0	0	0	0	0	0	NA	NA	NA	NA	NA	chr16	55809971	55815348	-	Gm60149
ENSMUSG00000129661	0	0	0	0	0	0	0	0	0	NA	NA	NA	NA	NA	chr16	38472216	38472888	+	Gm60150
ENSMUSG00000129662	11.6556574936573	23.9613830725946	12.9714528395504	28.3782345029527	26.7702942718674	19.2412059895616	16.1961644686008	27.57426438741	20.4963713616973	0.61476507125581703	0.56408407592350596	1.0898465273094899	0.27578075467427399	0.54048059248811098	chr11	114103525	114108855	-	Gm72790
ENSMUSG00000129663	0	0	0	0.925914791419092	0	0	0	0.462957395709546	0.154319131903182	0.76559931523969704	4.0804728567969004	0.187625145934846	0.85117051270471999	NA	chr2	151674840	151689230	-	Gm74939
ENSMUSG00000129665	0	0	0	0	0.995131888036853	0	0	0.497565944018426	0.165855314672809	0.76559931523969704	4.0804728567969004	0.187625145934846	0.85117051270471999	NA	chr19	55981063	55986174	-	Gm59081
ENSMUSG00000129666	0	0	0	0	0	0	0	0	0	NA	NA	NA	NA	NA	chr7	105463510	105505153	-	Gm74241
ENSMUSG00000129667	1.11978763092379	0.999713771628387	1.09330908664404	3.70869277192168	0	2.65659558625213	1.07093682973207	1.85434638596084	1.596349807895	0.99481924178007397	1.9294046589817699	0.51560943275895499	0.606127220843379	NA	chr9	124041747	124044485	+	Gm68396
ENSMUSG00000129668	0	0	0	0	0	0	0	0	0	NA	NA	NA	NA	NA	chr5	77725236	77728017	+	Gm71620
ENSMUSG00000129669	6.74750210210872	0.966461211196622	7.79014167790511	0	1.00886834169099	0	5.16803499707015	0.504434170845495	2.75216222215024	-3.9350065157818102	1.88196751147537	-2.0909003432779598	3.65369983340572E-2	NA	chr17	43336259	43337574	+	Gm65100
ENSMUSG00000129670	0	0	0	0	0	0	0	0	0	NA	NA	NA	NA	NA	chr4	116697053	116698593	-	Gm70430
ENSMUSG00000129671	0	0	0	2.45619955605051	0.750270744310142	0	0	1.60323515018033	0.534411716726776	2.4175143516421298	3.7402440753866601	0.64635203021936904	0.51805139911069598	NA	chr13	59365160	59403507	+	Gm60542
ENSMUSG00000129672	44.9668994441597	41.4800548585102	43.4182659397472	63.4232291467141	38.1617794272697	103.874748352524	43.2884067474723	50.7925042869919	55.8874961948209	0.65952318927545495	0.41219747368584098	1.60001754347994	0.10959469157886199	0.29026180536809298	chr11	102621786	102653062	-	Gm74472
ENSMUSG00000129673	0	0	0	0	0	0	0	0	0	NA	NA	NA	NA	NA	chr5	92116719	92127032	-	Gm71621
ENSMUSG00000129674	0	0	0	0	0	0	0	0	0	NA	NA	NA	NA	NA	chr3	149912251	149914533	-	Gm65059
ENSMUSG00000129675	0	2.86226365885857	1.11704697586818	4.67704229450714	8.08348522557497	4.43561526893439	1.32643687824225	6.38026376004105	3.52924223729054	2.06924911355547	1.4073892770266201	1.4702748893519799	0.14148731905804199	0.34856209131114002	chr4	33248642	33250779	+	Gm68909
ENSMUSG00000129676	1.11815655385341	0	0	0.9266479495363	0	0	0.372718851284469	0.46332397476815	0.340800750564951	-0.19541210403707701	4.0804728567969004	-4.7889573315400502E-2	0.96180424914659701	NA	chr1	42599567	42616834	-	NA
ENSMUSG00000129677	0	0	0	0.925914791419092	0	0	0	0.462957395709546	0.154319131903182	0.76559931523969704	4.0804728567969004	0.187625145934846	0.85117051270471999	NA	chr7	111567087	111581830	+	Gm72545
ENSMUSG00000129678	0	0	0	0	0	0	0	0	0	NA	NA	NA	NA	NA	chrY	83299027	83301419	-	Gm58122
ENSMUSG00000129679	0	0	0	0	0	0	0	0	0	NA	NA	NA	NA	NA	chr16	3353708	3460710	+	Gm61615
ENSMUSG00000129680	0	0	0	0	1.99026377607371	0	0	0.995131888036853	0.331710629345618	1.7410840746942	4.03093341185635	0.43193074576054302	0.66579174793062801	NA	chr14	19800607	19801214	-	Gm62728
ENSMUSG00000129681	0	0	0	0	2.00126934033601	2.6405677370377	0	1.00063467016801	0.77363951289562	2.9747928099118699	3.2188238449355202	0.92418627213551896	0.35538934176116699	NA	chr2	153285948	153287954	+	Gm74940
ENSMUSG00000129682	0	0	0	0	0	0	0	0	0	NA	NA	NA	NA	NA	chr19	56718901	56720034	-	Gm59082
ENSMUSG00000129683	3.35469233647543	0	0	0	0.995853747334314	0	1.11823077882514	0.497926873667157	0.725091013968291	-1.7319914564802099	3.3990813503347201	-0.50954692693943904	0.61036891408622695	NA	chr18	5334530	5370954	+	Gm58537
ENSMUSG00000129684	0	0	0	0	0	0	0	0	0	NA	NA	NA	NA	NA	chr1	153719925	153720864	+	Gm71233
ENSMUSG00000129685	7.87383930487654	0.958375492278209	1.11653901878435	0	1.01066032576023	3.55128593069977	3.3162512719797	0.505330162880115	2.41845001206652	-1.1050068510450499	1.7326950214461501	-0.637738804214251	0.52364372119731495	NA	chr5	115086154	115142049	-	Gm71622
ENSMUSG00000129686	2.24665336843718	6.83120850862274	9.96593350095106	5.5969327059942	0	5.3246457579872	6.34793179267033	2.7984663529971	4.9942289736654	-0.79408878293441598	1.23297135495234	-0.64404479450790697	0.51954638709339496	0.76416580582787497	chr14	3147902	3152188	+	Gm62730
ENSMUSG00000129687	1.12025612976981	2.95742760558876	2.19876321648716	0.929108396679929	4.00421949860066	2.65667433992862	2.09214898394858	2.4666639476403	2.31107486450916	0.26185102802302601	1.51350964732864	0.17300915688591401	0.86264423000909896	NA	chr2	127451158	127452442	+	Gm74941
ENSMUSG00000129688	57.1071288726251	52.6654511598726	56.9708423931696	56.5950707162069	55.9226518983574	44.269244953175	55.5811408085558	56.2588613072821	53.9217316655678	-8.9484493822702599E-2	0.338588767816556	-0.26428665782316901	0.79155904041259795	0.92181421670964103	chr18	67534079	67535252	-	Gm58538
ENSMUSG00000129689	0	0	0	0	0	0	0	0	0	NA	NA	NA	NA	NA	chr16	37788169	37808233	-	Gm36225
ENSMUSG00000129690	0	0	0	0	0	0	0	0	0	NA	NA	NA	NA	NA	chr6	123091496	123101944	-	Gm67020
ENSMUSG00000129691	7.8413068016242	6.9086721414028	17.5811948333684	11.1469667353125	17.0120236378152	11.5118595734526	10.7770579254651	14.0794951865638	12.0003372871626	0.296537531906295	0.72419591198317301	0.40947142478924198	0.68219373293373897	0.868286883371855	NA	NA	NA	NA	NA
ENSMUSG00000129692	0	0	0	0	0	0.885056429327336	0	0	0.147509404887889	0.76559931523969704	4.0804728567969004	0.187625145934846	0.85117051270472099	NA	chr5	137475391	137478727	+	Gm38725
ENSMUSG00000129693	4.46353685194607	9.41582987480922	2.90945156310189	0	0.863898765558529	3.68060969818443	5.59627276328573	0.431949382779264	3.55555445893336	-1.9176337890438999	1.4501650559255099	-1.32235553546699	0.186049787861812	0.41944212393025698	chrX	104765357	104817830	-	Gm62034
ENSMUSG00000129694	0	4.02021388998447	0	0	0	0	1.34007129666149	0	0.670035648330744	-2.9699423126814701	3.8902068298847601	-0.76344072244854	0.44520060164013497	NA	chr8	37185416	37198258	+	Gm63982
ENSMUSG00000129695	3.35503807978068	0	7.63947142380615	5.55495776628047	6.96914911490719	7.9597722807353	3.66483650119561	6.26205344059383	5.2463981109183	0.90857941915436102	1.1783751881598199	0.77104425507568697	0.440680700613437	0.70203634365174294	chr16	55779572	55783517	+	Gm60154
ENSMUSG00000129696	46.3665796336506	55.1309540804443	52.4963870507332	36.1770430603663	29.9476884508595	62.9924392026306	51.3313069216094	33.0623657556129	47.1851819131141	-0.25285439116080899	0.40504064318207	-0.62426918240683305	0.53245081923285997	0.77498313280433495	chr13	24812588	24822555	-	C530050E15Rik
ENSMUSG00000129697	1.11298219994111	0	1.10058740683129	0	0.998179143332506	4.39428848455884	0.737856535590802	0.499089571666253	1.26767287244396	1.3078494491442501	2.3302266513594501	0.56125418030956598	0.57462427244071701	NA	chr10	94779279	94791039	+	Gm53599
ENSMUSG00000129698	6.16416571793184	0	4.3981997415031	2.63317026809084	2.81086316408382	6.2476037270559	3.52078848647831	2.72201671608733	3.70900043644425	0.166989086992234	1.3592378848318201	0.12285493867977	0.90222196895066298	0.96472572214368801	chr19	5051909	5061544	+	Gm59083
ENSMUSG00000129699	12.3208735643961	37.5610504859162	29.6485840450525	4.64326596773193	12.0029050450686	18.5959115477638	26.5101693651216	8.32308550640026	19.1287651093215	-1.1747668399576401	0.67650121804616403	-1.73653322214339	8.2469595392567499E-2	0.23587761604674501	chr16	92163344	92164857	-	Gm61325
ENSMUSG00000129700	0	0	0	0.925945302443002	0.995997960893473	2.65277306300473	0	0.960971631668238	0.762452721056867	2.95650628636117	2.90918820182219	1.0162650475859001	0.309503188136459	NA	chr18	36284864	36287828	+	Gm58539
ENSMUSG00000129701	0	0	0	0	0	0	0	0	0	NA	NA	NA	NA	NA	chr5	13287270	13292261	+	Gm71623
ENSMUSG00000129702	0	0	0	0	0	0	0	0	0	NA	NA	NA	NA	NA	chr3	65638017	65674009	-	Gm65060
ENSMUSG00000129703	6.61258680171613	0	7.94079168564025	20.2447746864955	14.8874597975171	2.61412637032545	4.85112616245213	17.5661172420063	8.71662322361574	1.38522835028028	1.0880811642321899	1.2730928498865799	0.20298509588203001	0.44390526819631898	chr18	74864316	74873694	-	Gm52348
ENSMUSG00000129704	1.1190419328984	0	0	0	0	0	0.373013977632798	0	0.186506988816399	-1.15795403640279	4.0804728567969004	-0.28377937485210097	0.77657946150337098	NA	chr17	25429608	25430931	-	Gm65103
ENSMUSG00000129705	0	0	0	0	0	0	0	0	0	NA	NA	NA	NA	NA	chr3	51652980	51669440	+	Gm65061
ENSMUSG00000129706	0	0	0	0	0	0	0	0	0	NA	NA	NA	NA	NA	chr2	92978910	92979849	+	Gm74942
ENSMUSG00000129707	0	0	0	0	0	0	0	0	0	NA	NA	NA	NA	NA	chr7	105460330	105481568	+	Gm72549
ENSMUSG00000129708	0	0	0	0	0	0	0	0	0	NA	NA	NA	NA	NA	chr1	88488267	88492725	-	Gm70393
ENSMUSG00000129709	0	0	0	0	0	0	0	0	0	NA	NA	NA	NA	NA	chr13	46244885	46291537	+	Gm60543
ENSMUSG00000129710	8.06208381743862	0.281655499402852	0	0	1.1249873291471	3.10215822494765	2.78124643894716	0.562493664573552	2.09514747848937	-0.86942140631598996	2.1108587205190799	-0.41188043418755699	0.68042706241596196	NA	chr11	77962348	77969465	+	Gm57805
ENSMUSG00000129711	0	0	0	0	0	0	0	0	0	NA	NA	NA	NA	NA	chr6	135396025	135398635	+	Gm67021
ENSMUSG00000129712	62.9632944777251	87.328185230826	88.5203583737568	74.8644141000277	57.0590323747547	90.6713917452059	79.603946027436	65.9617232373912	76.9011127170494	-0.100180474142853	0.32011748820186597	-0.31294908224345003	0.75431934683657598	0.90373260207535999	chr11	102618538	102638757	+	Gm74473
ENSMUSG00000129713	7.68796891435314	2.91962060757028	0.681023531629136	0.57681398121156	3.30904918326155	2.77616874560263	3.76287101785086	1.94293158223656	2.99177416060472	-0.91408765650207102	1.51730552130795	-0.60244139605721003	0.54688036176379995	0.78568510580341899	chr5	125880598	125929857	+	Gm71624
ENSMUSG00000129714	0	0	0	0	1.99026377607371	0	0	0.995131888036853	0.331710629345618	1.7410840746942	4.03093341185635	0.43193074576054302	0.66579174793062801	NA	chr11	96720838	96722624	-	Gm74501
ENSMUSG00000129715	1.12110861419271	3.94283343502376	5.5028896427977	0	2.00405018460915	3.54481393523799	3.52227723067139	1.00202509230457	2.68594930197688	-0.92725171940290096	1.55965331096433	-0.59452425284795096	0.55216152593498702	NA	chr5	92364403	92372316	+	Gm42112
ENSMUSG00000129716	0	0	0	0	0	0	0	0	0	NA	NA	NA	NA	NA	chr4	108050275	108066071	+	Gm68910
ENSMUSG00000129717	0	0	0	0	0	0	0	0	0	NA	NA	NA	NA	NA	chr1	42794017	42808756	-	Gm70396
ENSMUSG00000129718	2.22601027137729	0	3.2897901618607	3.69671492557662	6.97650371120784	0	1.83860014441266	5.33660931839223	2.69816984500374	0.95586500852030698	1.73392583758215	0.55127214082765896	0.581447133231904	NA	chr6	112673268	112673876	+	Gm67022
ENSMUSG00000129719	0	0	0	0	0	0	0	0	0	NA	NA	NA	NA	NA	chr18	83210875	83214378	+	Gm58540
ENSMUSG00000129720	1.13242841206062	5.95903618392133	0	0	0	0	2.36382153199398	0	1.18191076599699	-3.78881308073472	2.8180786325831599	-1.3444667714121701	0.17879749456121499	NA	chr6	73616690	73621843	-	Gm67023
ENSMUSG00000129721	0	0	0	0	0	0	0	0	0	NA	NA	NA	NA	NA	chr16	3342780	3359879	-	Gm60155
ENSMUSG00000129722	0	0	2.18057907481003	0	0	0	0.726859691603344	0	0.363429845801672	-2.0771891374631601	4.0357792854597898	-0.51469344345636303	0.60676725580717605	NA	chr7	126194313	126205748	+	Gm72551
ENSMUSG00000129723	0	0	0	0	0	0	0	0	0	NA	NA	NA	NA	NA	chr7	80811003	80816429	-	Gm74168
ENSMUSG00000129724	0	0	0	0	0	0	0	0	0	NA	NA	NA	NA	NA	chrX	56346262	56348191	+	Gm61767
ENSMUSG00000129725	0	0	0	0	0	3.54022571730934	0	0	0.590037619551557	2.58910154608999	3.97623072694938	0.65114469553842802	0.51495308674640705	NA	chr12	83608773	83615979	+	Gm59659
ENSMUSG00000129726	2.61618078841091	0.89077756739822	4.65436523896473	0	0	0.800462217880197	2.72044119825795	0	1.49363096877568	-3.0589914461059098	2.20107054721313	-1.3897743759185801	0.16459740146913099	NA	chr6	95882211	95896044	+	Gm38864
ENSMUSG00000129727	0	0	0	0	0	0	0	0	0	NA	NA	NA	NA	NA	chr5	115114599	115118510	-	Gm71625
ENSMUSG00000129728	1.40635175532553	7.98872003062746	2.76517439816053	2.7867028973992	7.90660189329862	0.552226915677637	4.05341539470451	5.34665239534891	3.90096298174816	-0.21355236674538899	1.3512753531119801	-0.15803763922251601	0.87442713957574003	0.95468503301325802	chr6	126405282	126507132	-	Gm38899
ENSMUSG00000129729	0	0	0	0	0	0	0	0	0	NA	NA	NA	NA	NA	chr2	127522315	127533667	-	Gm74943
ENSMUSG00000129730	2.25037718107907	2.81800471157711	5.54329181086294	3.73356758474452	7.15331196418473	3.578848571221	3.53722456783971	5.44343977446462	4.17956697061156	0.44513339577329403	1.1478572805082401	0.38779507115745498	0.69816769330480999	0.87753554995054595	chr8	73065428	73071703	-	Gm63983
ENSMUSG00000129731	0	0	0	0	0	0	0	0	0	NA	NA	NA	NA	NA	chr16	14655394	14686705	+	Gm60157
ENSMUSG00000129732	0	0	0	0	0	0	0	0	0	NA	NA	NA	NA	NA	chr5	3306917	3315191	-	Gm71626
ENSMUSG00000129733	0	0	0	0	0	0	0	0	0	NA	NA	NA	NA	NA	chr8	6967316	6990693	-	Gm63984
ENSMUSG00000129734	0	0	0	0	0	0	0	0	0	NA	NA	NA	NA	NA	chr2	166245379	166257591	+	Gm30796
ENSMUSG00000129735	0	0	0	0	0	0	0	0	0	NA	NA	NA	NA	NA	chrX	104758878	104766608	+	Gm61768
ENSMUSG00000129736	0	0	0	0	0	0	0	0	0	NA	NA	NA	NA	NA	chr17	72893410	72902908	+	Gm65104
ENSMUSG00000129737	1.34711627016799	2.43602145193156	0	10.1063345494332	11.0358485481516	3.60856934393986	1.26104590736652	10.5710915487924	4.75564836060402	2.6456795906636899	1.3098874677605801	2.01977624473865	4.3406602277380198E-2	0.14464646020271699	chrX	11245085	11284906	-	Gm34077
ENSMUSG00000129738	0	0	0	0	0	0	0	0	0	NA	NA	NA	NA	NA	chr19	25901960	25924331	+	Gm34516
ENSMUSG00000129739	3.37130147467592	1.88135730999287	10.0993482003801	4.68891555709968	6.0783501371198	6.21144591229555	5.11733566168297	5.38363284710974	5.38845309859399	0.15847641621723599	1.0623585337096599	0.14917413583891501	0.88141622822876797	0.957455187168892	chr8	37198926	37199318	-	Gm63985
ENSMUSG00000129740	0	0	0	2.22419415940661	0	2.21065279491619	0	1.11209707970331	0.7391411590538	2.9118207945505898	3.2684491457682099	0.89088759368357995	0.37298947664145998	NA	chr10	94792933	94798523	+	Gm66759
ENSMUSG00000129741	0	1.00505347249612	0	0	0	0	0.335017824165372	0	0.167508912082686	-1.15795403640279	4.0804728567969004	-0.28377937485210097	0.77657946150337098	NA	chr13	24681349	24685402	-	Gm60544
ENSMUSG00000129742	4.48089050316831	2.95909837575302	5.49553882564873	2.78703917401991	5.00444088906364	3.54217365189749	4.31184256819002	3.89574003154177	4.04486356992518	-0.189847350696673	1.1373340021548799	-0.16692312929796599	0.86743053392360203	0.95182138707039399	chr16	55849677	55850585	+	Gm60158
ENSMUSG00000129743	0	0	0	0	0	0	0	0	0	NA	NA	NA	NA	NA	chr13	24467126	24489450	-	Gm60545
ENSMUSG00000129744	2.21769699534849	0	1.10725261085875	0	1.99921883833638	0.875569338086372	1.10831653540241	0.999609419168191	1.03328963043833	-0.209012101739672	2.4297623680643601	-8.6021622726085295E-2	0.93144922848564704	NA	chr3	65623172	65625376	+	Gm65062
ENSMUSG00000129745	3.45872604987533	25.4959511736435	38.1170916516582	19.7966338536773	43.9031294287535	30.0247502699975	22.3572562917257	31.8498816412154	26.7993804046009	0.47755512376974701	0.67135811530923595	0.71132695483956399	0.47688165193801202	0.73208910024343499	chr12	69465600	69553867	+	Gm31512
ENSMUSG00000129746	46.624760331511	65.4012915990229	39.3881052062289	38.9790189256712	59.4162527348374	67.0499315268513	50.4713857122543	49.1976358302543	52.8098933873538	0.125921346096314	0.38481230671375199	0.32722795996746101	0.74349547494827894	0.89867249573707397	chr18	74910904	74912234	-	NA
ENSMUSG00000129747	0	0	0	0	0	0	0	0	0	NA	NA	NA	NA	NA	chr9	103772042	103780142	+	Gm68397
ENSMUSG00000129749	0	0	0	0	0	0	0	0	0	NA	NA	NA	NA	NA	chr2	92404514	92425892	-	Gm74944
ENSMUSG00000129750	0	0	2.18057907481003	0	0	0	0.726859691603343	0	0.363429845801671	-2.0771891374631601	4.0357792854597898	-0.51469344345636303	0.60676725580717605	NA	chr13	46250150	46262815	+	Gm60546
ENSMUSG00000129751	0	5.00170016677834	0	0.928522074384363	0	0.886729729152171	1.66723338892611	0.464261037192181	1.13615866171915	-1.46301180598853	2.6464424067710599	-0.55282208380780695	0.58038524495789101	NA	chr11	94990086	94996364	-	Gm72793
ENSMUSG00000129752	5.59735549765506	7.98538554307669	16.4022716019972	13.9056969921034	26.9253369581326	13.2788616193034	9.99500421424299	20.415516975118	14.0158180353781	0.84903404667138804	0.70944789278531495	1.19675321514883	0.23140275853891601	0.48487076003549701	chr11	77958471	77962459	+	Gm72794
ENSMUSG00000129753	58.396339537556	82.740622865026	130.178624783531	35.5610114034207	121.169818570798	66.0546447616811	90.4385290620375	78.3654149871091	82.350176987002	-0.29667668670373398	0.43853717653801499	-0.67651433578748399	0.49871414729381902	0.74863108294278302	chr10	130350588	130378402	-	Gm68537
ENSMUSG00000129754	0	0	0	0	0	0	0	0	0	NA	NA	NA	NA	NA	chr13	59345514	59357814	-	Gm60547
ENSMUSG00000129755	4.49100881855	4.86814021445426	5.53734368589375	0	5.02945975507783	0.886888817416792	4.965497572966	2.51472987753891	3.46880688189877	-1.35479505617219	1.41712276543057	-0.95601812998929203	0.33906307491628002	0.61139282474726997	chr11	102644476	102647938	+	Gm72795
ENSMUSG00000129756	0	0	0	0	0	0	0	0	0	NA	NA	NA	NA	NA	chr5	125893711	125915042	-	Gm40327
ENSMUSG00000129757	0	0	0	0	0	0	0	0	0	NA	NA	NA	NA	NA	chr16	9116612	9119168	+	Gm60159
ENSMUSG00000129758	0	0	0	0	0	0	0	0	0	NA	NA	NA	NA	NA	chr5	92341678	92345320	-	Gm71627
ENSMUSG00000129759	0	0	0	0.925914791419092	0	0	0	0.462957395709546	0.154319131903182	0.76559931523969704	4.0804728567969004	0.187625145934846	0.85117051270471999	NA	chr1	42810769	42824040	-	Gm70397
ENSMUSG00000129760	0	0	0	0	0	0	0	0	0	NA	NA	NA	NA	NA	chr14	30652658	30656648	+	Gm62732
ENSMUSG00000129761	3.35973569859504	4.95501309870208	5.48432482239043	1.85646685095611	4.9972619856127	7.96913833621896	4.59969120656252	3.4268644182844	4.77032346541255	0.10452888890397501	1.0957245144860399	9.5397052381369002E-2	0.92399945726118304	0.97313174744288999	chr3	159483663	159546746	-	Gm65063
ENSMUSG00000129762	0	0	1.10482866812006	0	0	0.873409418811145	0.368276222706687	0	0.329706347821868	-0.208913993227063	4.0804728567969004	-5.1198476392036799E-2	0.95916736591727703	NA	chr6	140218040	140221206	-	Gm38917
ENSMUSG00000129763	20.3215548737176	2.66762671569424	11.736338533308	13.4537079925192	42.1590564016333	13.9523873519181	11.5751733742399	27.8063821970762	17.3817786447984	1.0420967552031499	0.78414904775920502	1.32895239518693	0.183863676047686	0.41619084127326	chr16	3442899	3451116	-	6720473M11Rik
ENSMUSG00000129764	0	0	0	0	0	0	0	0	0	NA	NA	NA	NA	NA	chr7	126200392	126200536	-	Gm72552
ENSMUSG00000129765	0	0	0	0	0	0	0	0	0	NA	NA	NA	NA	NA	chr8	15288711	15301288	+	Gm63986
ENSMUSG00000129766	6.72057934423059	23.7163211486648	8.78578675584568	17.6452703685448	28.0091005855993	17.7105453009106	13.0742290829137	22.8271854770721	17.0979339172993	0.67881935596495602	0.66553145855953599	1.01996584419042	0.30774465989524402	0.57772199815425596	chr7	98036855	98047492	+	Gm72553
ENSMUSG00000129767	0	1.00505347249612	0	0	0	0	0.335017824165372	0	0.167508912082686	-1.15795403640279	4.0804728567969004	-0.28377937485210097	0.77657946150337098	NA	chr19	48086185	48089385	+	Gm59084
ENSMUSG00000129768	0	0	0	0	0	0	0	0	0	NA	NA	NA	NA	NA	chr2	165385592	165386261	-	Gm74945
ENSMUSG00000129769	1.11904193289839	0	0	0	0	0	0.373013977632798	0	0.186506988816399	-1.15795403640279	4.0804728567969004	-0.28377937485210097	0.77657946150337098	NA	chr8	73117534	73119018	+	Gm63987
ENSMUSG00000129770	0	0	0	0	0	0	0	0	0	NA	NA	NA	NA	NA	chr6	115298015	115299808	-	Gm38878
ENSMUSG00000129771	8.10443022598842	4.29913134555453	4.86286884160928	7.26634555101843	24.9695227095281	0.232260933075664	5.75547680438407	16.1179341302732	8.28909326779573	0.85561152697407095	1.2127894661091101	0.70549056607414196	0.48050500079879399	0.73420307033982901	chr8	127401323	127448830	+	Gm63988
ENSMUSG00000129772	0	0	0	0	0	1.77011285865467	0	0	0.295018809775779	1.5939735109280799	4.0440332460691097	0.39415440327486201	0.69346704725738295	NA	chr1	194355453	194457222	-	Gm46202
ENSMUSG00000129773	0	0	0	0	0	0	0	0	0	NA	NA	NA	NA	NA	chr2	91348945	91357053	-	Gm74946
ENSMUSG00000129774	1.04721731904544	0	1.17524935500531	2.94863037897107	0	0.826540750268732	0.740822224683583	1.47431518948554	0.999606300548426	0.77637082484669995	2.4934579282607801	0.31136311386983301	0.75552459202248501	NA	chr6	8044674	8058245	+	Gm67024
ENSMUSG00000129775	1.01921627507545	1.43832457905556	4.00273566492219	0.845434244902724	1.8220447015147	0	2.15342550635107	1.33373947320871	1.52129257757844	-1.2944192569150199	1.96650288780208	-0.65823409919411102	0.51038771669424399	NA	chr17	82923499	82941487	-	Gm34211
ENSMUSG00000129776	0	0	0	0	0	0	0	0	0	NA	NA	NA	NA	NA	chrY	37054414	37056775	+	Gm58070
ENSMUSG00000129777	0	0	0	0	0	0	0	0	0	NA	NA	NA	NA	NA	chr5	12819253	12819739	-	Gm71628
ENSMUSG00000129778	0	0	0	0.925914791419092	0	0	0	0.462957395709546	0.154319131903182	0.76559931523969704	4.0804728567969004	0.187625145934846	0.85117051270471999	NA	chr13	24748669	24749534	-	Gm60548
ENSMUSG00000129779	0	0	0	0	0	0	0	0	0	NA	NA	NA	NA	NA	chr18	3916502	3923140	+	Gm58541
ENSMUSG00000129780	0	0	1.08708168428158	0	0	0.887668129140039	0.362360561427194	0	0.329124968903604	-0.19333944375321799	4.0804728567969004	-4.7381627212926998E-2	0.96220907193258198	NA	chr13	43503120	43514592	+	Gm60549
ENSMUSG00000129781	0	0	0	0	0	0.885056429327336	0	0	0.147509404887889	0.76559931523969704	4.0804728567969004	0.187625145934846	0.85117051270472099	NA	chr13	92025733	92031022	+	Gm60550
ENSMUSG00000129782	0	1.969861440016	0	0	0	0.90313868740253	0.656620480005332	0	0.478833354569755	-0.978075248049457	3.9502004304826301	-0.24760142308271599	0.80444280954713099	NA	chr5	74060149	74072798	-	Gm71629
ENSMUSG00000129783	0	0	0	0.924221994714411	0.996954562665272	0	0	0.960588278689841	0.320196092896614	1.6963466034955901	4.0347855468515599	0.42043042530954	0.67417104552834894	NA	chr3	30050413	30054424	+	Gm52621
ENSMUSG00000129784	0	0	0	0	0	0	0	0	0	NA	NA	NA	NA	NA	chr10	67533847	67534478	+	Gm32438
ENSMUSG00000129785	0	0	0	0	1.99026377607371	0	0	0.995131888036853	0.331710629345618	1.7410840746942	4.03093341185635	0.43193074576054302	0.66579174793062801	NA	chr9	61076520	61089508	+	Gm68398
ENSMUSG00000129786	35.4620597719671	66.884048725555	100.405434711133	42.3449279494226	70.2959767513307	88.3032181479889	67.5838477362182	56.3204523503767	67.2826110095661	-1.17823886206085E-2	0.42409565006435002	-2.77823849851341E-2	0.97783571528560098	0.99338222686168698	chr9	65095007	65104134	-	Gm68399
ENSMUSG00000129787	0	0	0	0	0	0	0	0	0	NA	NA	NA	NA	NA	chr6	140732062	140779903	+	NA
ENSMUSG00000129789	2.24836265731411	2.94581775061579	0	0.933124555848954	2.01213253565492	0	1.73139346930997	1.47262854575194	1.3565729165723	-0.84119834545021599	2.18859646842622	-0.38435515984136898	0.70071523007857095	NA	chr11	60583320	60590476	-	Gm74446
ENSMUSG00000129790	0	0	0	0	0	1.77011285865467	0	0	0.295018809775779	1.5939735109280799	4.0440332460691097	0.39415440327486201	0.69346704725738295	NA	chr13	46371020	46371603	-	Gm60551
ENSMUSG00000129791	0	0	0	0	0.995131888036853	0	0	0.497565944018426	0.165855314672809	0.76559931523969704	4.0804728567969004	0.187625145934846	0.85117051270471999	NA	chr11	78039873	78042831	-	Gm74471
ENSMUSG00000129792	0	0	0	0.925914791419093	0	0	0	0.462957395709546	0.154319131903182	0.76559931523969704	4.0804728567969004	0.187625145934846	0.85117051270471999	NA	chr5	125905724	125915183	+	Gm71630
ENSMUSG00000129793	0	0	0	0	0	0	0	0	0	NA	NA	NA	NA	NA	chr3	89727501	89729008	+	Gm66808
ENSMUSG00000129794	1.1193993125404	11.9919693822942	7.65060743035186	12.975977991066	9.9687920295546	11.5079130868904	6.92065870839548	11.4723850103103	9.20244320544956	0.72086688032038704	0.88012268128118198	0.81905272486675595	0.41275633258688199	0.67873284876254403	chr16	18830004	18869920	-	Gm60162
ENSMUSG00000129795	0	0	0	0	0.995131888036853	0	0	0.497565944018426	0.165855314672809	0.76559931523969704	4.0804728567969004	0.187625145934846	0.85117051270471999	NA	chr2	166559043	166567798	+	Gm46777
ENSMUSG00000129796	0	0	0	0	0	0	0	0	0	NA	NA	NA	NA	NA	chr2	148117018	148126580	+	Gm74947
ENSMUSG00000129797	0	0	0	0	0	0	0	0	0	NA	NA	NA	NA	NA	chr16	3434692	3437486	-	Gm60163
ENSMUSG00000129798	0	0	0	0	0	0	0	0	0	NA	NA	NA	NA	NA	chr8	15287468	15298846	-	Gm63989
ENSMUSG00000129799	0	0	0	0	0	0	0	0	0	NA	NA	NA	NA	NA	chr6	98607353	98615515	+	Gm67025
ENSMUSG00000129800	0	0	0	0	0	0	0	0	0	NA	NA	NA	NA	NA	chr12	73436817	73453246	+	Gm40442
ENSMUSG00000129801	0	0	0	0	0	0	0	0	0	NA	NA	NA	NA	NA	chr9	122145856	122149146	+	Gm35289
ENSMUSG00000129802	1.1114649544372	0	4.39491037604663	0.923600680066784	2.99013692250521	0	1.83545844349461	1.956868801286	1.57001882217597	-0.50006875653046801	2.1251782250316702	-0.23530673834332999	0.81397066550039199	NA	chr7	74592876	74650218	+	Gm53361
ENSMUSG00000129803	2.23444328389196	0	2.1861522708172	2.77704726571909	0.996337906788785	2.65016957022889	1.47353185156972	1.88669258625394	1.80735838290766	0.55780523103244295	1.7845442332812	0.31257573817983703	0.75460301323563705	NA	chr18	5196674	5199457	-	Gm58542
ENSMUSG00000129804	0	0	0	0	0	0	0	0	0	NA	NA	NA	NA	NA	chr7	36619290	36620625	-	Gm36567
ENSMUSG00000129805	0	0	0	0	0.995131888036853	0	0	0.497565944018426	0.165855314672809	0.76559931523969704	4.0804728567969004	0.187625145934846	0.85117051270472099	NA	chr8	127430968	127455152	-	Gm31603
ENSMUSG00000129806	0	0	0	0	0	0	0	0	0	NA	NA	NA	NA	NA	chr9	67726117	67731154	+	Gm68400
ENSMUSG00000129807	0	0	0	0	0	0	0	0	0	NA	NA	NA	NA	NA	chr17	37486605	37488942	+	Gm66164
ENSMUSG00000129808	0	0	0	0	0	0	0	0	0	NA	NA	NA	NA	NA	chr9	108023192	108027452	+	Gm68401
ENSMUSG00000129809	0	0	0	0	0	0	0	0	0	NA	NA	NA	NA	NA	chr2	114885021	114901366	-	Gm74948
ENSMUSG00000129810	0	0	0	0	0	0	0	0	0	NA	NA	NA	NA	NA	chr14	57319527	57327701	-	Gm62743
ENSMUSG00000129811	0	0	0	0	0	0	0	0	0	NA	NA	NA	NA	NA	chr8	110728202	110734499	+	1700064F23Rik
ENSMUSG00000129812	0	0	0	0	0	0	0	0	0	NA	NA	NA	NA	NA	chr13	47418880	47463597	+	Gm60557
ENSMUSG00000129813	0	0	0	0	0	0	0	0	0	NA	NA	NA	NA	NA	chr5	27682738	27694884	-	Gm71643
ENSMUSG00000129814	0	0	0	0	0	0	0	0	0	NA	NA	NA	NA	NA	chr15	84869869	84870848	+	Gm62455
ENSMUSG00000129815	0	0	0	0	0	0	0	0	0	NA	NA	NA	NA	NA	chr7	125952540	125955159	-	Gm53206
ENSMUSG00000129816	0	0	0	0	2.98539566411056	0	0	1.49269783205528	0.497565944018426	2.3295564197640601	3.9897784845836202	0.58388114246577605	0.55930028118876296	NA	chr12	69508665	69509702	+	Gm40434
ENSMUSG00000129817	0	0	0	0	0	0.885056429327336	0	0	0.147509404887889	0.76559931523969704	4.0804728567969004	0.187625145934846	0.85117051270471999	NA	chr10	67529552	67529982	+	Gm66764
ENSMUSG00000129818	0	0	0	0	0	0	0	0	0	NA	NA	NA	NA	NA	chrY	48701556	48706269	-	Gm57958
ENSMUSG00000129819	0	0	0	0.928040326300863	0	0.883029342508416	0	0.464020163150432	0.301844944801546	1.6224535762473999	4.0413987605507202	0.40145842377264201	0.68808264256854101	NA	chr5	24782419	24790054	+	Gm71645
ENSMUSG00000129820	0	0	0	0	0	0	0	0	0	NA	NA	NA	NA	NA	chrY	38756288	38758507	+	Gm57959
ENSMUSG00000129821	4.71050814052133	3.06949705790372	5.29561956667726	0.993640361250534	1.33836809276137	1.17848671035615	4.35854158836744	1.16600422700595	2.7643533215784	-1.92703591789151	1.44713660674551	-1.3316199099028101	0.18298511908039999	NA	chr4	31507270	31561796	-	Gm42315
ENSMUSG00000129822	0	0	0	0	0	0	0	0	0	NA	NA	NA	NA	NA	chr2	176002734	176011325	-	Gm74949
ENSMUSG00000129823	1.1284970400581	0.996632636688521	0	0	0	0	0.708376558915541	0	0.354188279457771	-2.0442748093295902	4.0387381499214001	-0.50616671184027595	0.61273962142510796	NA	chr2	35635640	35636852	+	Gm74950
ENSMUSG00000129824	7.88274898794709	0.969019922272777	0	1.87169778104361	3.03007698863215	0.88921678879762	2.95058963673996	2.45088738483788	2.44046007811554	-0.60847288434305002	1.7007108852356401	-0.35777561584710199	0.72051124004362599	NA	chr4	116717145	116722895	+	Gm68919
ENSMUSG00000129826	0	0	0	1.85182958283818	0	0	0	0.925914791419092	0.308638263806364	1.65041392939325	4.0388539941281998	0.40863421450556597	0.68280811794900298	NA	chr5	125919996	125927025	-	Gm73779
ENSMUSG00000129827	0	0	0	0.92602159207005	3.99040630263029	2.64829061396018	0	2.45821394735017	1.26078641811009	3.6767249359377399	2.4294105040707299	1.51342267178684	0.13017232969916601	NA	chr10	50373000	50397055	-	Gm57555
ENSMUSG00000129828	66.2520849139137	21.6134926819316	54.2100915975136	41.8542955414168	16.3174211725109	17.1328470276621	47.3585563977863	29.0858583569638	36.2300388224914	-0.91309697081797303	0.55035746952512299	-1.6590979888141399	9.7096048489148004E-2	0.26517852756645699	chr5	92230778	92233700	+	Gm71647
ENSMUSG00000129829	0	0	0	0	0	0	0	0	0	NA	NA	NA	NA	NA	chr7	58487399	58490784	+	Gm72560
ENSMUSG00000129830	0	0	0	0	0	0	0	0	0	NA	NA	NA	NA	NA	chr10	34601723	34607188	+	Gm66765
ENSMUSG00000129831	0	0	0	0	0	0	0	0	0	NA	NA	NA	NA	NA	chr16	14919773	14931959	-	Gm41423
ENSMUSG00000129832	38.5713878558024	72.0504605616748	108.642158065084	99.8886225281971	89.3030054269894	75.0351314814829	73.0880021608537	94.5958139775932	80.5817943198718	0.26901070603160898	0.37585643958423798	0.71572727696027005	0.47415976456652698	0.73012218311177102	chr1	93903639	93921206	+	Gm71302
ENSMUSG00000129833	0	0	0	0	0	0	0	0	0	NA	NA	NA	NA	NA	chr1	184881619	184916827	+	Gm70408
ENSMUSG00000129834	0	0	0	0	0	0	0	0	0	NA	NA	NA	NA	NA	chr1	42761436	42762771	-	Gm70409
ENSMUSG00000129835	0	0	0	0	0	0.885056429327336	0	0	0.147509404887889	0.76559931523969704	4.0804728567969004	0.187625145934846	0.85117051270472099	NA	chr7	92742405	92744062	+	Gm72561
ENSMUSG00000129836	0	0	0	0	0	0	0	0	0	NA	NA	NA	NA	NA	chr12	73455620	73462254	+	Gm59660
ENSMUSG00000129837	0	0	0	0	0	0	0	0	0	NA	NA	NA	NA	NA	chr14	104940217	104941189	+	Gm62746
ENSMUSG00000129838	0	0	0	2.7779429168389	0.997029631684139	0.883308679648573	0	1.88748627426152	0.776380204695269	2.9798025253680098	2.8936706707662401	1.0297656037613201	0.30312005090601402	NA	chr19	25130545	25132875	-	Gm34186
ENSMUSG00000129839	0	0	0	0.925914791419093	0	0	0	0.462957395709546	0.154319131903182	0.76559931523969704	4.0804728567969004	0.187625145934846	0.85117051270472099	NA	chr18	5139037	5141120	+	Gm58543
ENSMUSG00000129840	13.033837937266	7.0840965384369	1.95299971727386	4.13454667737484	14.9576227003329	11.0474302030455	7.3569780643256	9.54608468885388	8.701755628955	0.440977026658189	0.92839986501795202	0.47498609518826501	0.63479688417494995	0.84043015071663596	chr1	21236414	21258525	+	NA
ENSMUSG00000129841	0	0	0	0	0	0	0	0	0	NA	NA	NA	NA	NA	chr19	9598167	9602057	-	Gm59085
ENSMUSG00000129842	0	0	0	0	0	0	0	0	0	NA	NA	NA	NA	NA	chr18	34857401	34860121	-	Gm58544
ENSMUSG00000129843	10.0825979025121	17.7715570069104	6.59253195372909	14.8667132662152	6.00305238794287	5.31069646003806	11.4822289543839	10.434882827079	10.104524829558	-0.40101592898037902	0.81656702537290404	-0.49109983200368101	0.623355840328493	0.83402315180973197	chr9	95319011	95321258	-	Gm32133
ENSMUSG00000129844	1.12413578128375	1.00049922727654	0	0	0	0	0.708211669520095	0	0.354105834760048	-2.0440372945656202	4.0387447101987997	-0.506107080599556	0.61278148018026402	NA	chr6	31866851	31875609	-	Gm67026
ENSMUSG00000129845	0	0	1.09140518679653	0	0.994114650535326	0	0.363801728932178	0.497057325267663	0.34758663955531	-0.197157001151815	4.0804728567969004	-4.8317194617140499E-2	0.96146345123504195	NA	chr13	64063224	64065655	+	Gm60558
ENSMUSG00000129846	20.1634660585095	19.736526940132	10.9888762450463	5.57360052597012	10.0074694096948	15.0540502042168	16.9629564145626	7.79053496783244	13.5873315639282	-0.73049104485972804	0.69270178781283598	-1.0545534279133399	0.29162961310563801	0.55961854773900899	chr1	54423625	54451547	+	Gm70410
ENSMUSG00000129847	13.4156940521763	0	0	14.8287814988137	0	0	4.4718980173921	7.41439074940683	4.70741259183166	0.14622333279694899	3.7646954423028798	3.88406804847682E-2	0.96901741095360605	0.98978505773803405	chr1	137855873	137856794	+	Gm70411
ENSMUSG00000129848	1.12069484724257	7.83890536353067	8.8186742237282	5.58091962415881	2.00554348841065	6.19976620703887	5.92609147816715	3.79323155628473	5.26075062568496	-0.36544357077039902	1.11683455679607	-0.32721370282342399	0.74350625750843102	0.89867249573707397	chr14	51714241	51720636	-	Gm62748
ENSMUSG00000129849	0	0	1.43842693687707	0	0.578266621569531	1.15445634926504	0.479475645625689	0.289133310784765	0.528524984618606	0.42848039361801099	3.4159754228750501	0.12543427296013199	0.90017975647385595	NA	chr10	38429741	38472814	+	Gm66767
ENSMUSG00000129850	0	0	0	0	2.98539566411056	0	0	1.49269783205528	0.497565944018426	2.3295564197640601	3.9897784845836202	0.58388114246577605	0.55930028118876396	NA	chr8	123050122	123050875	-	Gm63990
ENSMUSG00000129851	0	0	0	0	0	0	0	0	0	NA	NA	NA	NA	NA	chr2	172505741	172509978	+	Gm36156
ENSMUSG00000129852	0	0	0	0	0	0	0	0	0	NA	NA	NA	NA	NA	chr4	41697261	41699890	-	Gm68921
ENSMUSG00000129853	1.1190419328984	0	0	0	0	0	0.373013977632798	0	0.186506988816399	-1.15795403640279	4.0804728567969004	-0.28377937485210097	0.77657946150337098	NA	chr7	125952983	125954438	+	Gm72563
ENSMUSG00000129854	0	0	0	0	0	0	0	0	0	NA	NA	NA	NA	NA	chr5	25328849	25368470	-	Gm71651
ENSMUSG00000129855	0	1.00505347249612	0	0	0	0	0.335017824165372	0	0.167508912082686	-1.15795403640279	4.0804728567969004	-0.28377937485210097	0.77657946150337098	NA	chr8	85882397	85947249	-	Gm33296
ENSMUSG00000129856	0	0	0	0	0	0.885056429327336	0	0	0.147509404887889	0.76559931523969704	4.0804728567969004	0.187625145934846	0.85117051270472099	NA	chr8	105810759	105815327	-	Gm63991
ENSMUSG00000129857	0	0	0	0	0	0	0	0	0	NA	NA	NA	NA	NA	chr2	64642396	64653749	-	Gm74951
ENSMUSG00000129859	0	0	1.09028953740501	0	0	0	0.363429845801672	0	0.181714922900836	-1.15795403640279	4.0804728567969004	-0.28377937485210097	0.77657946150337098	NA	chr5	24826935	24833153	+	Gm71653
ENSMUSG00000129860	0	0	0	0	0	0	0	0	0	NA	NA	NA	NA	NA	chr6	23406144	23408342	+	Gm67027
ENSMUSG00000129861	0	1.59099064496961	1.103452858686	1.15587433419748	0	0	0.898147834551871	0.577937167098738	0.641719639642182	-1.33732045078392	3.1573791768795001	-0.42355395911162602	0.67189113865333605	NA	chr11	5393679	5395996	+	Gm72804
ENSMUSG00000129862	6.71728918049555	6.97848810272303	4.37627430707317	1.854504436405	0.997618228939989	7.08234515439244	6.02401719676392	1.4260613326725	4.66775323500486	-0.85071148374329097	1.15904651080322	-0.73397527693150999	0.46296380613147498	0.72200966340535899	chr4	45320359	45321897	+	Gm68922
ENSMUSG00000129863	0	0	0	0	0	0	0	0	0	NA	NA	NA	NA	NA	chr15	21998438	22000509	-	Gm41278
ENSMUSG00000129865	23.5082758677257	14.9797121375479	10.9326301556512	17.6123963509474	12.9621565370755	23.0163387203	16.4735393869749	15.2872764440114	17.1685849615413	0.12218131129448701	0.60944323433578496	0.20048021605760999	0.841105029209407	0.94164436936590001	chr13	30169188	30171178	+	Gm60559
ENSMUSG00000129866	1.12279804852834	0.973224967825272	1.10769400792007	0	1.0060249029363	1.77384449596894	1.06790567475789	0.503012451468149	0.997264403863154	-0.19905708463344299	2.2700592388069798	-8.7688057311692005E-2	0.93012461194226004	NA	chr5	137311588	137315157	+	Gm71654
ENSMUSG00000129867	0	0	0	0	0	0	0	0	0	NA	NA	NA	NA	NA	chr10	39662177	39669517	-	Gm66768
ENSMUSG00000129868	0	0	0	0	0	1.77011285865467	0	0	0.295018809775779	1.5939735109280799	4.0440332460691097	0.39415440327486201	0.69346704725738295	NA	chr5	92358337	92360533	+	Gm42113
ENSMUSG00000129869	0	0	0	0	0	0	0	0	0	NA	NA	NA	NA	NA	chr2	172610635	172616570	-	Gm74952
ENSMUSG00000129870	0	0	0	0	0	0	0	0	0	NA	NA	NA	NA	NA	chr15	87210663	87234048	+	Gm62459
ENSMUSG00000129871	0	2.95883805132383	0	0	0	0.901903742841685	0.986279350441276	0	0.643456965694252	-1.5633328987099	3.53726115234574	-0.441961402163697	0.65851713676547796	NA	chr1	184879100	184886100	-	Gm70412
ENSMUSG00000129872	0	0	0	0	0	0.885056429327336	0	0	0.147509404887889	0.76559931523969704	4.0804728567969004	0.187625145934846	0.85117051270472099	NA	chr2	170255357	170303569	+	Gm74953
ENSMUSG00000129873	3.39550949227448	3.85232577288191	0	0	1.01717824429078	3.57357871692624	2.41594508838546	0.508589122145388	1.97309870439557	-0.65499423849963001	1.92074825528791	-0.34100993542303099	0.73309610218580101	NA	chr12	33814082	33830951	-	Gm59661
ENSMUSG00000129874	0	0	0	0	0	0	0	0	0	NA	NA	NA	NA	NA	chr10	17535191	17554511	+	Gm32656
ENSMUSG00000129875	0	0	0	0	0	0	0	0	0	NA	NA	NA	NA	NA	chr8	4137458	4138497	+	Gm64897
ENSMUSG00000129876	0	0	0	0	0	0	0	0	0	NA	NA	NA	NA	NA	chr7	92534528	92535955	-	Gm72564
ENSMUSG00000129877	0	0	0	0	0	0	0	0	0	NA	NA	NA	NA	NA	chr6	139723264	139723792	-	Gm67028
ENSMUSG00000129878	6.45253213783205	2.87216274106023	0	1.3485857692632	0	0	3.10823162629742	0.674292884631599	1.77888010802591	-2.6066625030283901	2.2591878976890301	-1.1538050932792301	0.24858008557473199	NA	chr7	84079518	84110439	+	Gm31284
ENSMUSG00000129879	0	0	0	0	0	1.77011285865467	0	0	0.295018809775778	1.5939735109280799	4.0440332460691097	0.39415440327486201	0.69346704725738295	NA	chr3	83626845	83678079	-	Gm30293
ENSMUSG00000129880	0	0	0	0	0	0.885056429327336	0	0	0.147509404887889	0.76559931523969704	4.0804728567969004	0.187625145934846	0.85117051270471999	NA	chr6	67241331	67243834	-	Gm67029
ENSMUSG00000129881	0	0	0	0	0	0	0	0	0	NA	NA	NA	NA	NA	chr12	73436557	73437019	-	Gm59662
ENSMUSG00000129882	0	0	0	0	0	0	0	0	0	NA	NA	NA	NA	NA	chr3	84930220	84936060	+	Gm30944
ENSMUSG00000129883	0	0	0	0	0	0	0	0	0	NA	NA	NA	NA	NA	chr18	5160700	5162851	+	Gm58545
ENSMUSG00000129884	0	0	0	0	0	0	0	0	0	NA	NA	NA	NA	NA	chr13	79737948	79766857	+	Gm60560
ENSMUSG00000129885	208.255809671117	284.860309349636	448.220367515958	274.735562599725	294.693664382888	335.631868755103	313.77882884557	284.714613491306	307.732930379071	-5.6362276101291402E-2	0.26074621516325902	-0.21615760008635901	0.82886490244821698	0.93728990990101602	chr1	21258413	21272437	-	Gm32947
ENSMUSG00000129887	0	0	0	0	0	0	0	0	0	NA	NA	NA	NA	NA	chr11	18907516	18909522	+	Gm72807
ENSMUSG00000129888	0	0	0	0	0	0	0	0	0	NA	NA	NA	NA	NA	chr14	60672582	60688066	-	Gm62749
ENSMUSG00000129889	0	0	0	0	0	0	0	0	0	NA	NA	NA	NA	NA	chr9	75321539	75322703	-	Gm68430
ENSMUSG00000129890	0	0	0	1.85182958283818	0	0	0	0.925914791419092	0.308638263806364	1.65041392939325	4.0388539941281998	0.40863421450556597	0.68280811794900298	NA	chr5	37989440	37994767	-	Gm40288
ENSMUSG00000129891	0	0	0	0	0	0	0	0	0	NA	NA	NA	NA	NA	chr17	30015495	30017223	+	Gm65107
ENSMUSG00000129892	0	0	0	0	0	0	0	0	0	NA	NA	NA	NA	NA	chr9	114309262	114329794	-	Gm68433
ENSMUSG00000129893	1.11755798173188	0	0	1.85177999413796	1.99295991895467	0	0.37251932724396	1.92236995654631	0.827049649137418	1.73571103775975	2.8822740916282501	0.60220193589542004	0.54703972721739602	NA	chr11	32589147	32592495	+	Gm72809
ENSMUSG00000129894	0	0	0	0	0	0	0	0	0	NA	NA	NA	NA	NA	chr2	68594221	68598269	-	Gm74954
ENSMUSG00000129895	1.11904193289839	0	0	0	0	0	0.373013977632798	0	0.186506988816399	-1.15795403640279	4.0804728567969004	-0.28377937485210097	0.77657946150337098	NA	chr2	166100177	166101831	-	Gm74955
ENSMUSG00000129896	0	0	0	0	0	0	0	0	0	NA	NA	NA	NA	NA	chr2	172509538	172510350	-	Gm74956
ENSMUSG00000129897	0	1.00505347249612	0	0	0	0	0.335017824165372	0	0.167508912082686	-1.15795403640279	4.0804728567969004	-0.28377937485210097	0.77657946150337098	NA	chr8	34587583	34588000	-	Gm63992
ENSMUSG00000129898	0	0	0	0	0	0	0	0	0	NA	NA	NA	NA	NA	chr4	19297804	19353145	-	Gm68928
ENSMUSG00000129900	0	0	0	0	0	0.885056429327336	0	0	0.147509404887889	0.76559931523969704	4.0804728567969004	0.187625145934846	0.85117051270471999	NA	chr2	173950887	173953131	-	Gm74957
ENSMUSG00000129901	0	0	0	0	0	0	0	0	0	NA	NA	NA	NA	NA	chr2	178404093	178404629	+	Gm74958
ENSMUSG00000129902	0	0	0	0	0.995131888036853	0	0	0.497565944018426	0.165855314672809	0.76559931523969704	4.0804728567969004	0.187625145934846	0.85117051270472099	NA	chr5	92232457	92233892	-	Gm71656
ENSMUSG00000129903	1.12278594688377	1.86644188576307	1.11938420130663	1.87705033857556	1.02005082282288	0.890577354442685	1.36953734465115	1.44855058069922	1.31604842496576	-0.12648322417951899	1.89529304604099	-6.6735444655234399E-2	0.94679231644290096	NA	chr3	127577586	127581442	+	Gm65064
ENSMUSG00000129904	0	0	0	0	0	0	0	0	0	NA	NA	NA	NA	NA	chr10	67900292	67910309	-	Gm66770
ENSMUSG00000129905	0	0	0	0	0	0	0	0	0	NA	NA	NA	NA	NA	chrY	61108241	61110685	-	Gm57960
ENSMUSG00000129906	0	2.90247490063987	0	1.88286160462981	4.0669160048558	0	0.967491633546624	2.9748888047428	1.47537541835425	0.995323294382785	2.3489544619656799	0.42373034918261698	0.67176247905243702	NA	chr8	27765107	27803160	-	Gm63993
ENSMUSG00000129907	2.23844360919988	0	0	0	0	1.7698283813415	0.746147869733294	0	0.668045331756897	-0.31451591684645502	3.4973496601644598	-8.9929788956722601E-2	0.92834300888989196	NA	chr11	100563195	100570921	+	NA
ENSMUSG00000129908	0	0	0	0	0	0	0	0	0	NA	NA	NA	NA	NA	chr1	109204211	109206687	-	Gm70415
ENSMUSG00000129909	0	0	0	0	1.00097591852872	0.879889175386187	0	0.50048795926436	0.313477515652485	1.6692823569694999	4.0371886247219102	0.41347643425614899	0.67925758457868601	NA	chr1	184881759	184885120	-	Gm70417
ENSMUSG00000129910	0	0	0.776801669589857	0	1.396729600797	0	0.258933889863286	0.698364800398497	0.362255211731142	0.12988192425415901	4.0804728567969004	3.1830115972420303E-2	0.974607529726224	NA	chr2	170304493	170323361	-	NA
ENSMUSG00000129911	0	0	0	0	0	0	0	0	0	NA	NA	NA	NA	NA	chr15	87226483	87233941	-	Gm62460
ENSMUSG00000129912	0	0	0	0	0	0	0	0	0	NA	NA	NA	NA	NA	chr8	63070211	63073378	+	Gm63994
ENSMUSG00000129913	0	0	0	0	0	0	0	0	0	NA	NA	NA	NA	NA	chr5	134916317	134930880	+	Gm71657
ENSMUSG00000129914	0	0	0	0	0	0	0	0	0	NA	NA	NA	NA	NA	chr15	31977421	31983785	+	Gm62461
ENSMUSG00000129915	0	0	0	0	0	0	0	0	0	NA	NA	NA	NA	NA	chr7	92741804	92742332	-	Gm72568
ENSMUSG00000129916	10.0740997371634	24.0051399112147	25.1282377063141	13.9006504369942	15.9457340860134	11.5075805122583	19.7358257848974	14.9231922615038	16.7602403983263	-0.522885468594249	0.62201428617360899	-0.84063257101510902	0.40055380601977397	0.66784142878255803	chr6	146575590	146578533	-	Gm67030
ENSMUSG00000129917	0	0	0	0	0	0	0	0	0	NA	NA	NA	NA	NA	chr8	61739274	61740309	-	Gm63995
ENSMUSG00000129918	0	0	0	0	0	0	0	0	0	NA	NA	NA	NA	NA	chr11	94702954	94708478	-	AA623943
ENSMUSG00000129919	0	0	0	0	0	0	0	0	0	NA	NA	NA	NA	NA	chr7	9061489	9068458	-	Gm74170
ENSMUSG00000129920	0	0.968219318191058	1.11723330109674	0.937960218741297	0	0	0.695150873095931	0.468980109370649	0.503902139671515	-1.0531202611169499	3.46683440899809	-0.30376999212411199	0.76130312987552096	NA	chr9	65139648	65202166	-	NA
ENSMUSG00000129921	0	0	0	0	0	0	0	0	0	NA	NA	NA	NA	NA	chr15	47384059	47386438	+	Gm63367
ENSMUSG00000129922	1.36544374150638	1.44180354429344	1.34043858513549	3.36813884794105	4.16949646007469	2.15868647399552	1.38256195697843	3.76881765400787	2.30733460882443	1.2228524186737399	1.52277889448787	0.80304003627854204	0.42195159430150098	NA	chr18	5165778	5167225	-	Gm58546
ENSMUSG00000129923	3.41015444011188	1.90827920704816	0	2.81047371076307	0	0.907098657586696	1.77281121572001	1.40523685538154	1.50600100258497	-0.50803854240649005	2.1060278402909098	-0.24123068683475399	0.80937632840025697	NA	chr16	87150794	87151070	-	Gm60167
ENSMUSG00000129924	0	0	0	0	0	0	0	0	0	NA	NA	NA	NA	NA	chr13	79736229	79738340	+	Gm60561
ENSMUSG00000129925	0	0	0	0	0	0	0	0	0	NA	NA	NA	NA	NA	chr4	134160734	134175578	-	Gm30453
ENSMUSG00000129926	8.87375730300532	0	3.32185500105298	3.70121466399643	3.99849482521022	4.37908151664491	4.06520410135277	3.84985474460332	4.04573388498498	-3.5295516486424702E-3	1.31966112885556	-2.6745893862187E-3	0.99786598896649803	0.99905890159765598	chr19	27988607	27989003	-	Gm59086
ENSMUSG00000129927	1.16792893903431	0.990453838880254	2.57744027446855	0.972118025763653	1.05011143263582	0.657107377521709	1.57860768412771	1.01111472919974	1.23585998138405	-0.82406154748317095	1.97831940919201	-0.416546258230231	0.677010325388265	NA	chr1	187384330	187444307	+	Gm70418
ENSMUSG00000129928	0	0	0	0	0	0	0	0	0	NA	NA	NA	NA	NA	chr3	63468167	63478857	-	Gm65067
ENSMUSG00000129929	0	0	0	0	0	0	0	0	0	NA	NA	NA	NA	NA	chr2	166100798	166102262	+	Gm74959
ENSMUSG00000129930	0	0	0	0	0	0	0	0	0	NA	NA	NA	NA	NA	chr5	122799316	122800650	-	Gm71659
ENSMUSG00000129931	21.2658370740014	6.00993767927817	10.9186139479237	15.7500356121148	17.9310083084479	11.5070345379966	12.7314629004011	16.8405219602814	13.8970778599604	0.247365156252603	0.69837946619023195	0.35419878193443799	0.72318991637452301	0.89036972771876999	chr3	107239579	107242900	+	Gm65068
ENSMUSG00000129932	0	0	0	0	0	0	0	0	0	NA	NA	NA	NA	NA	chrY	49839367	49841750	-	Gm21316
ENSMUSG00000129933	0	0	0	0	0	0.885056429327336	0	0	0.147509404887889	0.76559931523969704	4.0804728567969004	0.187625145934846	0.85117051270472099	NA	chr17	35536469	35555001	-	Gm66218
ENSMUSG00000129934	50.7782244471895	85.9279992648272	67.9461771806563	63.9248636815615	75.9836749210913	62.387205678614	68.2174669642244	69.9542693013264	67.8246908623233	-2.1149591031625399E-2	0.330528995143618	-6.3987097478197502E-2	0.94898050047455595	0.98208277793806098	chr6	47758319	47760072	+	Gm67031
ENSMUSG00000129935	0	0	0	0.925914791419092	0	0	0	0.462957395709546	0.154319131903182	0.76559931523969704	4.0804728567969004	0.187625145934846	0.85117051270471999	NA	chr3	50523802	50558821	+	Gm65070
ENSMUSG00000129936	0	0	0	0	0	0	0	0	0	NA	NA	NA	NA	NA	chr16	20308232	20310021	+	Gm61362
ENSMUSG00000129937	1.12381267233056	4.66848829560975	1.12384703033794	3.75995814325517	2.03858403209864	0	2.30538266609275	2.8992710876769	2.11911502893867	-0.27995677026881299	1.73426202450831	-0.16142703139001399	0.87175707789078705	NA	chr5	24807770	24808113	-	Gm71665
ENSMUSG00000129938	0	0	0	0	0	0	0	0	0	NA	NA	NA	NA	NA	chr11	18272919	18276067	-	Gm74467
ENSMUSG00000129939	1.0924793967895	0	0	1.81185028797566	0	2.77973906047305	0.364159798929832	0.905925143987831	0.947344790873035	2.0131221296620101	2.7472909067788098	0.73276627702393105	0.4637009927288	NA	chr4	56710783	56744527	-	Gm68937
ENSMUSG00000129940	0	0	0	0	0	0	0	0	0	NA	NA	NA	NA	NA	chrY	83863507	83865890	-	Gm58127
ENSMUSG00000129941	0	0	0	0	0	0	0	0	0	NA	NA	NA	NA	NA	chr7	136918895	136919844	+	Gm72569
ENSMUSG00000129942	0	0	0	0	0	0.885056429327336	0	0	0.147509404887889	0.76559931523969704	4.0804728567969004	0.187625145934846	0.85117051270472099	NA	chr14	28025673	28030723	-	Gm62750
ENSMUSG00000129943	0	7.00452981870461	0	0	0.999513957231772	0	2.33484327290154	0.499756978615886	1.3340072959894	-2.8089378093455299	2.7943699560788602	-1.00521328725102	0.31479415841506198	NA	chr15	61953980	61971284	-	Gm53890
ENSMUSG00000129944	0	0	0	0	0	0	0	0	0	NA	NA	NA	NA	NA	chr8	71588793	71593270	+	NA
ENSMUSG00000129945	2.24129840845157	0.985567690035366	1.08413735372136	0	0	0.9063749250216	1.4370011507361	0	0.86956306287165	-2.0864987059244098	2.59778111741953	-0.803184953471757	0.421867840940157	NA	chr5	92198199	92198445	-	Gm71666
ENSMUSG00000129946	0	0	0	0	0	0	0	0	0	NA	NA	NA	NA	NA	chr10	67907188	67908894	+	Gm66776
ENSMUSG00000129947	1.11485300932515	0	1.09438616674242	0	0	0	0.736413058689191	0	0.368206529344595	-2.09359173473386	4.0343415096896003	-0.51894261546909604	0.60380075878878903	NA	chr13	115300263	115301887	+	Gm60562
ENSMUSG00000129948	0	0	0	0	0	0	0	0	0	NA	NA	NA	NA	NA	chr15	87216105	87218518	-	Gm62462
ENSMUSG00000129949	0	0	0	0	0	0	0	0	0	NA	NA	NA	NA	NA	chr10	17422467	17429709	+	Gm66777
ENSMUSG00000129950	0	0	0	0	0	0	0	0	0	NA	NA	NA	NA	NA	chr2	170323418	170324398	+	Gm40000
ENSMUSG00000129951	6.73324892748505	3.85767877669092	4.44210632565101	11.1923593998522	2.01347449081685	2.65825272885554	5.01101134327566	6.60291694533451	5.14952010822526	8.39241207808612E-2	1.11152272941948	7.5503737854008907E-2	0.93981392365070304	0.97938482136702398	chr10	106305304	106306292	-	Gm66779
ENSMUSG00000129952	1.8993156359684	1.05556527365915	0	0.998739071363415	1.07644474181372	1.70212765635279	0.984960303209185	1.03759190658857	1.12203206319291	0.34339013557527098	2.1546932704199002	0.15936845410407399	0.87337859121459205	NA	chr1	27482287	27566952	+	Gm70420
ENSMUSG00000129953	0	0	0	0	0	0	0	0	0	NA	NA	NA	NA	NA	chr7	92527504	92527967	-	Gm72577
ENSMUSG00000129954	0	0	0	0	0	0	0	0	0	NA	NA	NA	NA	NA	chr2	25529000	25530307	+	Gm35630
ENSMUSG00000129955	0	0	0	0	0	0	0	0	0	NA	NA	NA	NA	NA	chr11	30735521	30735703	-	Gm72811
ENSMUSG00000129956	0	0	0	0	0	0	0	0	0	NA	NA	NA	NA	NA	chr3	83620497	83633909	+	Gm65072
ENSMUSG00000129957	0	0	0	0	0	0	0	0	0	NA	NA	NA	NA	NA	chr4	129577996	129578728	+	Gm68938
ENSMUSG00000129958	0	0	0	0	0	0	0	0	0	NA	NA	NA	NA	NA	chr15	47383210	47384404	-	Gm62463
ENSMUSG00000129959	56.1155277904752	101.153273396684	114.442678472737	91.4231330142929	81.5673549030997	123.168296967032	90.5704932199654	86.4952439586963	94.6450440907201	0.124392804970193	0.33236286775201401	0.37426805771517901	0.70820489425338096	0.88262141083082402	chr19	34758327	34766490	-	Gm59087
ENSMUSG00000129960	0	0	0	0	0	0	0	0	0	NA	NA	NA	NA	NA	chr12	6475571	6510238	-	Gm51970
ENSMUSG00000129961	6.19349394801077	7.6322523414127	2.12393581381447	5.0693132157362	3.79868191367496	11.3119350269743	5.31656070107931	4.43399756470558	6.02160204327056	0.338254884608919	1.02423512727038	0.33025120463343099	0.741210159426969	0.89741439072618001	chr4	134171059	134176571	+	Gm68939
ENSMUSG00000129962	0	0	0	0	0	0	0	0	0	NA	NA	NA	NA	NA	chr1	163568181	163569734	+	Gm70422
ENSMUSG00000129963	0	0	1.0939522427254	0	0	2.64627940934034	0.364650747575132	0	0.623371942010957	1.2098487955819699	3.5812592379309001	0.337827762583578	0.73549298710227295	NA	chr2	132416303	132418405	+	Gm74960
ENSMUSG00000129964	0	0.963276613769549	4.34518203268161	2.75516054792535	3.09158939304698	1.80467259876129	1.76948621548372	2.92337497048616	2.15998019769746	0.52782814322622695	1.6781168029707101	0.31453599790660203	0.75311398034890398	NA	chr16	10466165	10476113	-	Gm52264
ENSMUSG00000129965	0	0	0	0	0	0	0	0	0	NA	NA	NA	NA	NA	chr16	88388965	88393694	-	Gm33372
ENSMUSG00000129966	0	0	0	1.85515109956461	0	0.883471798439573	0	0.927575549782303	0.456437149667363	2.2162431113163299	3.95840031487967	0.55988352238793204	0.57555888868716998	NA	chr14	25707807	25717528	+	Gm62751
ENSMUSG00000129967	0	0.997300420422395	0	0	0	7.13549513815468	0.332433473474132	0	1.35546592642951	2.64228729403465	2.7932864420826098	0.94594211829726405	0.34417810951421202	NA	chr11	18968998	18969950	+	Gm72813
ENSMUSG00000129968	0	0	0	0.925914791419092	0	0	0	0.462957395709546	0.154319131903182	0.76559931523969704	4.0804728567969004	0.187625145934846	0.85117051270471999	NA	chr17	63332799	63352954	+	Gm34324
ENSMUSG00000129969	4.00349751908676	2.67279971529604	3.43519531297023	3.31598573132271	0	3.95722301851391	3.37049751578434	1.65799286566136	2.89745021619827	-0.44813389982880503	1.4569239285826401	-0.30758908618157399	0.758395025816191	0.90612057916024102	chr10	115087371	115098812	+	Gm66780
ENSMUSG00000129970	0	0	0	0	0	0	0	0	0	NA	NA	NA	NA	NA	chr10	68481640	68490299	-	Gm66783
ENSMUSG00000129971	0	0	0	0	0	0	0	0	0	NA	NA	NA	NA	NA	chr17	35512136	35521112	-	Gm66216
ENSMUSG00000129972	3.36436387590892	4.97173032074692	2.19519714380417	0	0	0.886718023810795	3.51043044682	0	1.9030015607118	-3.3926658705451298	2.0034769599793498	-1.6933890123598401	9.0381444940570904E-2	NA	chr4	49057887	49059202	-	Gm68944
ENSMUSG00000129973	0	0	0	0	0	0	0	0	0	NA	NA	NA	NA	NA	chr10	62349827	62350158	-	Gm66784
ENSMUSG00000129974	0.835849806870638	0.716415658836519	0	0.694860467627196	1.90031302114729	2.31991507220746	0.517421821902386	1.29758674438725	1.07789233778152	1.56233129306132	2.2612835833412199	0.69090462804884101	0.48962547754432201	NA	chr2	49728273	49728870	-	Gm74961
ENSMUSG00000129975	0	0	0	0	0	0	0	0	0	NA	NA	NA	NA	NA	chr6	47758557	47758650	+	Gm67032
ENSMUSG00000129976	0	0	0	0.925914791419092	0	0	0	0.462957395709546	0.154319131903182	0.76559931523969704	4.0804728567969004	0.187625145934846	0.85117051270471999	NA	chr15	27840288	27841502	+	Gm62470
ENSMUSG00000129977	0	0	0	0.925914791419092	0	0	0	0.462957395709546	0.154319131903182	0.76559931523969704	4.0804728567969004	0.187625145934846	0.85117051270471999	NA	chr18	24225188	24226171	+	Gm58547
ENSMUSG00000129978	0	0	0	0	0	0	0	0	0	NA	NA	NA	NA	NA	chr1	128715287	128715517	+	Gm70423
ENSMUSG00000129979	0	0	0	0	0	0	0	0	0	NA	NA	NA	NA	NA	chr5	35867664	35868660	+	Gm71669
ENSMUSG00000129980	0	0	0	0	0	0	0	0	0	NA	NA	NA	NA	NA	chr13	37715990	37716956	-	NA
ENSMUSG00000129981	1.11305319316491	0	1.09615579816754	0	0	0	0.736402997110815	0	0.368201498555407	-2.09357777312032	4.0343418607472401	-0.51893910962036105	0.60380320365763296	NA	chr15	12652613	12675350	+	Gm62471
ENSMUSG00000129982	0	0	0	0	0	0	0	0	0	NA	NA	NA	NA	NA	chr13	70176545	70194436	+	Gm60563
ENSMUSG00000129983	1.14477553108255	1.90125982504315	0	1.91383605957809	0	0	1.01534511870857	0.956918029789047	0.826645235950632	-0.68412937480364999	2.89378112882354	-0.236413655472894	0.81311170095020702	NA	chr4	142962890	142965502	-	Gm68946
ENSMUSG00000129984	0	0	0	0.925914791419093	0	0	0	0.462957395709546	0.154319131903182	0.76559931523969704	4.0804728567969004	0.187625145934846	0.85117051270471999	NA	chr15	43925855	44009241	+	Gm62472
ENSMUSG00000129985	1.80450612170384	3.17139570308544	1.36939443351016	4.61398705468348	0.806498889247011	1.09731794554897	2.11509875276648	2.71024297196525	2.14385002462982	-1.8051921581363699E-2	1.5962982601475899	-1.13086144563577E-2	0.99097722343421402	NA	chr8	94824824	94827200	+	Gm39226
ENSMUSG00000129986	0	0	1.09090433776576	0	0.994571062103198	0	0.363634779255254	0.497285531051599	0.347579233311493	-0.196715537721498	4.0804728567969004	-4.8209005334719099E-2	0.96154967331488705	NA	chr3	58319856	58322075	+	Gm65073
ENSMUSG00000129987	7.58815796370961	5.74053955353102	0	2.01334094704605	0	2.94258584013048	4.44289917241354	1.00667047352302	3.04743738406953	-1.398807763143	1.6450562352181799	-0.85030999743147395	0.39515275975159098	0.66313899491695505	chr8	28383834	28484647	-	Gm39153
ENSMUSG00000129988	109.804250949516	104.189741835873	79.2579082881854	72.5108851537746	56.1071832421617	91.2170234893199	97.7506336911916	64.3090341979681	85.5144988264718	-0.41351534407429003	0.30898674105176199	-1.3382947846458499	0.180800361273731	0.41207375410895197	chr8	27787306	27800134	+	Gm63996
ENSMUSG00000129989	0	0	0	0	0	0	0	0	0	NA	NA	NA	NA	NA	chrX	80944808	80952042	+	Gm61770
ENSMUSG00000129990	1.12345271900254	6.63634718062641	2.23795169725917	0.935774857416014	1.01125692893459	2.66000100863876	3.33258386562938	0.973515893175304	2.43413073197958	-1.1231697101556699	1.54757223534009	-0.72576238091325895	0.467984452501434	NA	chr1	125277781	125294936	-	Gm70424
ENSMUSG00000129991	0	0	0	0.926313809261201	4.99573904698473	5.28671620359773	0	2.96102642812297	1.86812817664061	4.2458919509304396	2.1555485156593202	1.96975012164444	4.8867015563052799E-2	NA	chr11	95714690	95715273	-	Gm38958
ENSMUSG00000129992	2.23892998002169	0.998271818817938	5.46719320528284	1.85406038830941	3.98881754698072	4.42627303296374	2.90146500137416	2.92143896764507	3.16225766206272	0.24577989957815199	1.3367556791186199	0.18386299263019101	0.85412093741392503	0.94633050953439601	chr10	17449657	17452017	-	Gm66786
ENSMUSG00000129993	0	0	0	0	0	0	0	0	0	NA	NA	NA	NA	NA	chr4	66824511	66825262	+	Gm68947
ENSMUSG00000129994	0	0	0	0	0	0	0	0	0	NA	NA	NA	NA	NA	chr2	170312718	170312877	+	Gm74962
ENSMUSG00000129995	0	0	0	0	0	0	0	0	0	NA	NA	NA	NA	NA	chr11	82457296	82460264	+	Gm72814
ENSMUSG00000129996	0	0	0	0	0	0	0	0	0	NA	NA	NA	NA	NA	chr2	96009214	96061058	-	Gm74963
ENSMUSG00000129997	0	4.00762979160819	5.46856542432963	0	0	0	3.15873173864594	0	1.57936586932297	-4.2021515294636904	2.50322143227329	-1.6786974876799201	9.3211015839088501E-2	NA	chr3	83696581	83708469	+	Gm66689
ENSMUSG00000129998	0	0	0	0	0	0	0	0	0	NA	NA	NA	NA	NA	chr10	54292776	54293442	-	Gm66787
ENSMUSG00000129999	0	0	0	0	0.995131888036852	0	0	0.497565944018426	0.165855314672809	0.76559931523969704	4.0804728567969004	0.187625145934846	0.85117051270472099	NA	chr4	129590481	129591047	+	Gm68948
ENSMUSG00000130000	0	0	0	0	0	0	0	0	0	NA	NA	NA	NA	NA	chrX	49910305	49925225	-	Gm61771
ENSMUSG00000130001	0	0	0	0	0	0	0	0	0	NA	NA	NA	NA	NA	chr15	62030498	62034514	-	Gm62474
ENSMUSG00000130002	0	0	0	0	0	0	0	0	0	NA	NA	NA	NA	NA	chr18	13788827	13819753	+	Gm58548
ENSMUSG00000130003	3.63162488551603	5.38885584947228	7.29216997166486	5.21550911610742	6.62837482141458	2.38368696232262	5.43755023555106	5.921941968761	5.0900369344163	-0.22949377768417101	1.05154169566648	-0.21824505735715499	0.82723818040396702	0.93673673029031101	chr17	33613357	33623622	+	Gm65114
ENSMUSG00000130004	0	0.985614207467078	1.10142273521192	0	2.00537480098257	0.886657858400854	0.695678980893	1.00268740049128	0.82984493367707	0.45309664948976902	2.6444949729528	0.17133579534993401	0.86395973596956599	NA	chr4	134177401	134179904	+	Gm68949
ENSMUSG00000130005	0	0	0	0	0	0	0	0	0	NA	NA	NA	NA	NA	chr2	171695047	171697627	+	Gm74964
ENSMUSG00000130006	0	0	0	0	0	0	0	0	0	NA	NA	NA	NA	NA	chr14	20969590	20973473	+	Gm62763
ENSMUSG00000130007	98.5842625096705	129.055419444563	234.535800689818	113.64594217291	146.204657346234	151.770551434636	154.058494214684	129.925299759572	145.632772266305	-0.16677490409283999	0.320002435422855	-0.52116760884166802	0.60225001640426601	0.820806316793803	chr17	10603190	10611764	-	Gm65115
ENSMUSG00000130008	0	0	0	0	0	0	0	0	0	NA	NA	NA	NA	NA	chr11	19070728	19071176	-	Gm72816
ENSMUSG00000130009	0	0	0	0	0	0	0	0	0	NA	NA	NA	NA	NA	chr17	51548038	51551865	-	Gm65117
ENSMUSG00000130010	0	3.63808717506075	2.02726176075452	0.856741952309778	5.54167260911494	1.63327676832715	1.88844964527176	3.19920728071236	2.28284004426119	0.42552673824275	1.67844638163652	0.25352417741688799	0.79986318041694204	NA	chr17	63344796	63352862	-	Gm65118
ENSMUSG00000130011	0	0.99380132882639	1.09593602773964	2.78413811383501	0.998914643605487	0	0.696579118855343	1.89152637872025	0.978798352334421	0.84428426848939297	2.5087009781213201	0.33654240814369502	0.73646187748700997	NA	chr15	57717294	57720877	+	Gm62476
ENSMUSG00000130012	0	0	0	0	0	0	0	0	0	NA	NA	NA	NA	NA	chr12	78146751	78185585	+	Gm59663
ENSMUSG00000130013	0.517616601580357	0.459473910274193	5.31226678218427	4.34857267845347	15.8513949233813	1.37790125688409	2.09645243134627	10.0999838009174	4.64453769212628	1.8956120564666701	1.37992311314648	1.3737084612955901	0.169532209018778	0.394869330991445	chr15	36948207	36990204	-	Gm62478
ENSMUSG00000130014	0	0	0	0	0	0	0	0	0	NA	NA	NA	NA	NA	chr2	71697219	71697896	-	Gm74965
ENSMUSG00000130016	0	0	0	0	0.995131888036852	0	0	0.497565944018426	0.165855314672809	0.76559931523969704	4.0804728567969004	0.187625145934846	0.85117051270472099	NA	chr16	38253424	38265703	+	Gm36333
ENSMUSG00000130017	0	0	0	0	0	0	0	0	0	NA	NA	NA	NA	NA	chr17	35520905	35525492	+	Gm66217
ENSMUSG00000130018	1.1190419328984	0	0	0	0	0	0.373013977632798	0	0.186506988816399	-1.15795403640279	4.0804728567969004	-0.28377937485210097	0.77657946150337098	NA	chr9	101138958	101142500	+	Gm68440
ENSMUSG00000130019	15.5911711728701	1.41128650536981	0	0.661344311188606	1.42428086360943	0	5.66748589274665	1.04281258739902	3.181347142173	-2.8123241208660401	1.8322739032970301	-1.5348819386694801	0.12481283079825201	0.31900851639151601	chr1	154082158	154089009	+	Gm70425
ENSMUSG00000130020	31.7736834818185	16.0241832401339	12.744717577614	13.0344119883365	10.637884471612	18.5380116814599	20.1808614331888	11.8361482299743	17.1254820734958	-0.49901025510800301	0.63226123012114699	-0.78924696207038902	0.42996767896729199	0.693351021580765	chr17	72073857	72090570	-	Gm30140
ENSMUSG00000130021	0	0	0	0	0	0	0	0	0	NA	NA	NA	NA	NA	chrX	133846746	133851375	+	Gm61772
ENSMUSG00000130022	3.36170896379948	9.81297335496724	13.2193627826602	0.929904980636685	5.01195586745358	5.31381818207382	8.79801503380899	2.97093042404513	6.27495402193184	-1.23223438221551	1.0499495381489501	-1.1736129570454701	0.240550088939159	0.49746956152396998	chr9	59031721	59033541	+	Gm68441
ENSMUSG00000130023	0	0	0	0	0	0	0	0	0	NA	NA	NA	NA	NA	chrX	10666014	10778454	+	Gm33984
ENSMUSG00000130024	0	0	0	0	0	0	0	0	0	NA	NA	NA	NA	NA	chrY	4311780	4314065	-	Gm58251
ENSMUSG00000130025	0	0	0	0	0	0	0	0	0	NA	NA	NA	NA	NA	chr8	125667732	125669053	+	Gm63997
ENSMUSG00000130026	0	0	0	0	0	0	0	0	0	NA	NA	NA	NA	NA	chr8	27723409	27730318	-	Gm63998
ENSMUSG00000130027	5.67462757168147	2.57189340893009	2.10750312254452	30.7743839789865	24.329604331503	20.8502008725317	3.45134136771869	27.5519941552447	14.3847022143629	3.0497987930986001	0.76072714780272499	4.0090573892460704	6.09616011954605e-05	5.72876041127858E-4	chr4	125904842	125919690	-	Gm32908
ENSMUSG00000130028	15.3298148942709	13.0529668950552	13.9434948719429	5.873122720795	6.76253993109486	14.34786581821	14.1087588870897	6.31783132594493	11.5516341885615	-0.64183263459754802	0.72402128785502995	-0.88648309844455997	0.37535725785516799	0.646006613159261	chr12	5609572	5631023	+	Gm59664
ENSMUSG00000130029	0	0	0	0	0	0	0	0	0	NA	NA	NA	NA	NA	chr8	70412639	70415997	+	Gm63999
ENSMUSG00000130030	0	0	0	0	0.995131888036853	0	0	0.497565944018426	0.165855314672809	0.76559931523969704	4.0804728567969004	0.187625145934846	0.85117051270471999	NA	chr13	6079107	6104844	+	Gm60565
ENSMUSG00000130031	0	0	0	0	0	0	0	0	0	NA	NA	NA	NA	NA	chr8	36304905	36317196	+	Gm64000
ENSMUSG00000130032	0	0	0	0	0.996353710735771	1.76794217966081	0	0.498176855367886	0.460715981732763	2.2281154164918702	3.9448297348485601	0.56481915982551301	0.57219677359001597	NA	chr10	37152627	37168034	+	Gm66788
ENSMUSG00000130033	0	0	0	0	0	0	0	0	0	NA	NA	NA	NA	NA	chr2	54699698	54707436	-	Gm74966
ENSMUSG00000130034	5.73088317798474	0	0.71026516057698	4.96350565458342	6.37883978119043	2.31611331468782	2.14704944618724	5.67117271788692	3.34993451483723	2.1278834904797401	1.5756977490524899	1.35043887176922	0.17687524914493299	0.40633279669606898	chr8	27258772	27298995	-	Gm64001
ENSMUSG00000130035	0	0	0	0.926768624914857	0	2.65272307604296	0	0.463384312457428	0.596581950159636	2.60497030424236	3.57223289309343	0.72922745582429005	0.46586253908727698	NA	chr15	86558907	86603525	-	Gm35118
ENSMUSG00000130036	7.85724535840636	4.9517089683883	11.3024044387686	11.4845752769583	10.4596982325015	6.99683444964103	8.03711958852108	10.9721367547299	8.84207778744401	0.261595050794591	0.80755900585323803	0.32393304872898898	0.74598872260360805	0.89973212732946695	chr5	27258933	27322942	+	Gm74218
ENSMUSG00000130037	0	0.950062334384315	5.65236466441638	0.944690973870122	0	0	2.20080899960023	0.472345486935061	1.25785299544514	-2.7010388820773601	2.5674167256439802	-1.05204537116968	0.29277873388592301	NA	chrX	72615526	72626652	+	Gm61773
ENSMUSG00000130038	0	0	0	0	0	0	0	0	0	NA	NA	NA	NA	NA	chr7	136097941	136105302	+	Gm29931
ENSMUSG00000130039	5.73791126129326	0	0	0.878524509744818	1.02272841033077	0	1.91263708709775	0.950626460037796	1.27319403022814	-1.5936516728899099	2.5695224394754801	-0.62021317596090797	0.53511744799916305	NA	chr8	105487963	105491315	+	Gm64002
ENSMUSG00000130040	2.23406408117243	5.93365834135551	2.18775274983819	2.58708427082248	2.60619070002691	5.89141087705284	3.45182505745538	2.5966374854247	3.57336017004473	0.11179665034750801	1.2472968539645299	8.9631149146381997E-2	0.92858033058329403	0.97495955346825702	chr13	48381265	48404328	+	Gm36183
ENSMUSG00000130041	3.35088689442617	0	1.09347440090994	4.62824540718922	6.97556921178503	2.64945754724018	1.48145376511204	5.80190730948712	3.11627224359176	1.6984777968109199	1.48469416585992	1.14399169597812	0.252627080833219	0.51266016729347097	chr17	27173288	27175920	-	Gm65120
ENSMUSG00000130042	0	1.00505347249612	0	0	0	0	0.335017824165372	0	0.167508912082686	-1.15795403640279	4.0804728567969004	-0.28377937485210097	0.77657946150337098	NA	chr12	70101972	70103277	+	Gm59665
ENSMUSG00000130043	0	0	0	0.845757147595605	0	3.87575483806177	0	0.422878573797802	0.786918664276229	2.9974550872447501	3.23740700007437	0.92588144993072896	0.35450759251314601	NA	chr2	164309818	164311945	-	Gm74967
ENSMUSG00000130044	0	0	0	0	0.995131888036853	0	0	0.497565944018427	0.165855314672809	0.76559931523969704	4.0804728567969004	0.187625145934846	0.85117051270472099	NA	chr5	36706825	36708009	+	Gm71670
ENSMUSG00000130045	0	0	0	0	0	0	0	0	0	NA	NA	NA	NA	NA	chr8	105035864	105048329	+	Gm64953
ENSMUSG00000130046	0.844040674810084	0.730112239093478	1.9898684628228	0	0	0	1.18800712557545	0	0.594003562787727	-2.7420264214069601	3.2216572980110199	-0.85112293697403296	0.39470106522314102	NA	chr16	33940492	33952329	+	Gm41448
ENSMUSG00000130047	0	0	0	0	0	1.77011285865467	0	0	0.295018809775779	1.5939735109280799	4.0440332460691097	0.39415440327486201	0.69346704725738295	NA	chr12	78185528	78186804	-	Gm59666
ENSMUSG00000130049	0	0	0	0	0	0	0	0	0	NA	NA	NA	NA	NA	chr2	80838674	80937495	+	Gm74968
ENSMUSG00000130050	0	0.901637234049755	0	0.978542519277727	0	1.86702274197489	0.300545744683252	0.489271259638863	0.624533749217062	1.3632070603406901	3.19099075989224	0.42720495385787999	0.66923005343840403	NA	chr5	46013440	46016107	+	Gm71672
ENSMUSG00000130051	0	0	0	0.926346455248471	0	1.76928801208601	0	0.463173227624236	0.449272411222414	2.1955262628213501	3.9815592752614202	0.55142372900556602	0.58134323791104503	NA	chr2	165729149	165730362	+	1810021M19Rik
ENSMUSG00000130052	0	0	0	0	0	0	0	0	0	NA	NA	NA	NA	NA	chr1	70201279	70230977	-	Gm70426
ENSMUSG00000130053	0	0	1.09175815901498	0	1.9875864941437	0	0.363919386338326	0.993793247071849	0.513224108859779	0.77578427726158405	3.8547529259141302	0.20125395639400501	0.84050000337122299	NA	chr17	80117449	80119067	-	Gm65121
ENSMUSG00000130054	0	0	0	0	0	0	0	0	0	NA	NA	NA	NA	NA	chr9	16510644	16511114	+	1700037J18Rik
ENSMUSG00000130055	0	0	0	0	0	0	0	0	0	NA	NA	NA	NA	NA	chr4	39699631	39793006	+	Gm34071
ENSMUSG00000130057	22.2272549737027	39.5725891527492	51.4953278807472	42.4537075324859	48.7761101237752	44.4565695626146	37.765057335733	45.6149088281305	41.4969265376791	0.25849586837191402	0.42261373076584102	0.61165989070795102	0.54076280421349299	0.78097373075548404	chr5	28652206	28654659	+	Gm71673
ENSMUSG00000130058	12.3471160462394	1.96202528479445	1.10422960524465	1.86331351578412	0	13.3060098866161	5.13779031209282	0.931656757892059	5.09711572311311	-7.8799010527673703E-3	1.4354533654541599	-5.4894859299551299E-3	0.99562004592767706	0.99846113627604804	chr16	38213922	38224663	+	Gm60168
ENSMUSG00000130059	0	0	0	0.89075061272215	5.49070796956639	2.66782988587407	0	3.19072929114427	1.50821474469377	3.83900836746554	2.3160880409724598	1.65753991193428	9.7410366587195901E-2	NA	chr4	95057265	95172085	-	Gm32240
ENSMUSG00000130060	3.35712579869518	0	0	0	0	0	1.11904193289839	0	0.559520966449197	-2.6973675736590899	3.9911812468388699	-0.67583189207342798	0.49914738374267997	NA	chr17	35640088	35644332	-	Gm66225
ENSMUSG00000130061	0	0	0	0	0	0	0	0	0	NA	NA	NA	NA	NA	chr10	51425933	51450795	+	Gm68135
ENSMUSG00000130062	0	0	2.18397556068392	0	0.993584273923753	0	0.727991853561307	0.496792136961877	0.529593305767946	-1.11776336631272	3.80844632037044	-0.29349589630135398	0.76914313574038595	NA	chr1	10950511	10959058	+	Gm70429
ENSMUSG00000130063	0	0	0	0	0	0	0	0	0	NA	NA	NA	NA	NA	chr10	83526331	83528503	-	Gm66789
ENSMUSG00000130064	1.1190419328984	0	0	0	0	0	0.373013977632798	0	0.186506988816399	-1.15795403640279	4.0804728567969004	-0.28377937485210097	0.77657946150337098	NA	chr17	72078643	72080216	+	Gm66589
ENSMUSG00000130065	0	0	0	0	0	0	0	0	0	NA	NA	NA	NA	NA	chr12	98976892	98977980	-	Gm59667
ENSMUSG00000130066	1.10689081738054	0	4.38597340622499	0	3.0188289278026	0.879856352658108	1.83095474120184	1.5094144639013	1.56525825067771	-0.50079196942436699	2.12655209780231	-0.23549480397960201	0.81382471129432399	NA	chr14	20716777	20717402	+	Gm62773
ENSMUSG00000130067	0	0	1.09314678091556	0.925523270586615	0	0.883116511578937	0.364382260305188	0.462761635293307	0.483631093846853	0.65958176088085796	3.5157909452689999	0.18760551214469101	0.851185904905848	NA	chr7	143489758	143510419	-	Gm34445
ENSMUSG00000130068	3.36079249471087	2.95709837790798	1.09943684253666	3.71649598362436	2.00217939838068	7.08448148001918	2.4724425717185	2.85933769100252	3.37008076286329	0.79199750777868805	1.3017998076336501	0.608386560771079	0.54293112274119304	0.78246882115215799	chr8	27803972	27806853	-	Gm64003
ENSMUSG00000130069	0	0	0	0	0	0	0	0	0	NA	NA	NA	NA	NA	chr4	7441611	7455350	-	Gm68961
ENSMUSG00000130070	0	0	0	0	0	0	0	0	0	NA	NA	NA	NA	NA	chr8	36296780	36304988	-	Gm64004
ENSMUSG00000130071	0	0	0	0	0	0	0	0	0	NA	NA	NA	NA	NA	chr5	45815993	45820078	+	Gm71675
ENSMUSG00000130072	0	0	1.41104080413822	0	1.47091936247976	1.38798977231784	0.470346934712739	0.735459681239881	0.71165832315597	0.80571109984197997	3.0694696169275399	0.26249196128172703	0.79294218211586898	NA	chr5	149722140	149767501	+	Gm36187
ENSMUSG00000130074	0	0	0	0	0	0.885056429327336	0	0	0.147509404887889	0.76559931523969704	4.0804728567969004	0.187625145934846	0.85117051270471999	NA	chr14	75219213	75222628	-	Gm62775
ENSMUSG00000130075	0	0	0	0	0	0	0	0	0	NA	NA	NA	NA	NA	chr4	125909984	125910921	+	Gm68965
ENSMUSG00000130076	0	0	0	0	0	0	0	0	0	NA	NA	NA	NA	NA	chr15	86618527	86623129	-	Gm52184
ENSMUSG00000130077	22.3961773241813	7.94150854407036	6.57639326263698	18.5590730453262	13.984999593276	6.19789029230168	12.3046930436295	16.2720363193011	12.6093403436321	7.22685412607776E-2	0.77505212394087997	9.3243459411886206E-2	0.92571014914039795	0.973997873881572	chr19	18641495	18644049	+	Gm59088
ENSMUSG00000130078	2.23043693092667	0	0	0	0.998543645002265	0	0.743478976975556	0.499271822501132	0.538163429321489	-1.14091508072328	3.78692326332142	-0.30127758113656999	0.76320283485767204	NA	chr5	27299546	27344151	-	Gm71679
ENSMUSG00000130079	0	0	0	0	0	0	0	0	0	NA	NA	NA	NA	NA	chrX	36983026	36983739	+	Gm61774
ENSMUSG00000130080	0	0	0	0	0	0	0	0	0	NA	NA	NA	NA	NA	chr7	69753750	69754307	-	Gm72588
ENSMUSG00000130081	0	0	0	0	0	0	0	0	0	NA	NA	NA	NA	NA	chr7	136103944	136105067	-	Gm72589
ENSMUSG00000130082	0	0	0	0	0	0	0	0	0	NA	NA	NA	NA	NA	chr4	4205909	4213161	-	Gm68967
ENSMUSG00000130083	0	0	0	0	0	0	0	0	0	NA	NA	NA	NA	NA	chr8	35241923	35245197	+	Gm64005
ENSMUSG00000130084	0	0	0	0	0	0	0	0	0	NA	NA	NA	NA	NA	chr3	97714282	97717607	+	Gm65077
ENSMUSG00000130085	0	0	0	0	0	0	0	0	0	NA	NA	NA	NA	NA	chr13	33304859	33340522	+	Gm60567
ENSMUSG00000130086	0	0	0	0	0	0	0	0	0	NA	NA	NA	NA	NA	chr11	78662370	78664365	-	Gm72818
ENSMUSG00000130087	3.36865654948431	3.9524920967015	2.20392399950734	0	0	1.77527326657707	3.17502421523105	0	1.88339098537837	-2.3914833019970199	1.9586216983843101	-1.2210031697135699	0.222084819664185	NA	chr7	124321868	124351872	+	Gm72590
ENSMUSG00000130088	0	0	0	0	0	0	0	0	0	NA	NA	NA	NA	NA	chr1	116911067	116936748	-	Gm70431
ENSMUSG00000130089	0	0	0	0	0	0	0	0	0	NA	NA	NA	NA	NA	chr4	125708495	125709396	+	Gm68969
ENSMUSG00000130090	0	0	0	1.82203340121797	4.04562214471018	0	0	2.93382777296408	0.977942590988025	3.3065128466065898	2.9684330124478202	1.11389168384163	0.26532565750647402	NA	chr5	36711193	36711372	-	Gm71681
ENSMUSG00000130091	0	0	0	0	1.15117452943295	0.765086312298369	0	0.575587264716475	0.31937680695522	1.68840223370603	4.0366798383391398	0.41826508450586197	0.67575331466745803	NA	chr8	105037041	105048814	-	Gm64952
ENSMUSG00000130092	0	0	0	0	0	0	0	0	0	NA	NA	NA	NA	NA	chr14	52482091	52484941	+	Gm62776
ENSMUSG00000130093	0	0	0	2.98828784250183	2.77505596782553	0	0	2.88167190516368	0.960557301721226	3.28296257856208	2.97464020894125	1.1036503065796199	0.269744859779809	NA	chr2	90198284	90212720	-	Gm75769
ENSMUSG00000130094	0	0	0	0	0	0	0	0	0	NA	NA	NA	NA	NA	chr15	36891821	36893338	-	Gm62481
ENSMUSG00000130095	0	0	0	0	0	0	0	0	0	NA	NA	NA	NA	NA	chr9	87776258	87777644	-	Gm68443
ENSMUSG00000130096	1.13566482354299	6.96279409866209	2.23276662884534	3.76964083577271	3.04755737152222	8.28286072967719	3.44374185035014	3.40859910364746	4.23854741467042	0.54041910362335999	1.2124406116731801	0.445728309015957	0.65579351303967304	0.85288533280256895	chr4	39708409	39718794	-	Gm68970
ENSMUSG00000130097	0	0	0	0	0	0	0	0	0	NA	NA	NA	NA	NA	chr2	174733572	174742864	-	Gm74969
ENSMUSG00000130098	0	1.00505347249612	0	0	0	0	0.335017824165372	0	0.167508912082686	-1.15795403640279	4.0804728567969004	-0.28377937485210097	0.77657946150337098	NA	chr6	67509580	67510290	-	Gm67034
ENSMUSG00000130099	1.11081493411671	0	2.1994264670835	0.923333699887618	1.99337963974913	0	1.10341380040007	1.45835666981837	1.03782579013949	-0.18628785544575699	2.42709616999029	-7.6753388575658402E-2	0.93881973182447898	NA	chr9	120536083	120537593	+	Gm68444
ENSMUSG00000130101	6.58252969851304	3.9014896231904	3.21816986031125	0	3.25371562515063	13.8800449453939	4.5673963940049	1.62685781257532	5.13932495875987	0.33546891534722101	1.28868323606779	0.26031914279481899	0.79461760767715095	0.92332066727337003	chr16	38266780	38271459	+	Gm60170
ENSMUSG00000130102	2.25001227019308	0	2.16901876939881	0	0	0	1.47301034653063	0	0.736505173265315	-3.0948656007795901	3.2845224754012001	-0.94225739782814399	0.346060873826255	NA	chr16	18695432	18695601	+	Gm60171
ENSMUSG00000130103	0	0	0	0	0	0	0	0	0	NA	NA	NA	NA	NA	chr10	104906044	104915472	-	Gm66791
ENSMUSG00000130104	0	0	0	0	0	0	0	0	0	NA	NA	NA	NA	NA	chr8	104527851	104528751	-	Gm64007
ENSMUSG00000130105	7.42381115189873	8.22629961066594	0.208582261752721	6.55875443526373	3.00817610720025	8.35575803625015	5.2862310081058	4.78346527123199	5.63023026717192	0.3447381184785	1.2750137197975999	0.27037992856518001	0.78686797993605795	0.919617355191099	chr8	120362411	120374503	+	Gm46054
ENSMUSG00000130106	0	0	0	0	0	0	0	0	0	NA	NA	NA	NA	NA	chr17	35777229	35781400	-	Gm65934
ENSMUSG00000130107	1.01640743599039	0	0	0	1.09561802880013	0	0.338802478663463	0.547809014400067	0.352004244131754	-0.10365177404296801	4.0804728567969004	-2.54019025933022E-2	0.97973439354879299	NA	chr11	53343119	53349448	-	Gm74489
ENSMUSG00000130108	0	0	0	0	0.995131888036853	0	0	0.497565944018426	0.165855314672809	0.76559931523969704	4.0804728567969004	0.187625145934846	0.85117051270471999	NA	chr15	13138334	13151025	+	Gm62482
ENSMUSG00000130109	0	0	0	0	0.995131888036853	0	0	0.497565944018426	0.165855314672809	0.76559931523969704	4.0804728567969004	0.187625145934846	0.85117051270472099	NA	chr8	27474093	27492121	-	Gm64008
ENSMUSG00000130110	0	0	0	0	0	0	0	0	0	NA	NA	NA	NA	NA	chr12	98977495	98978200	+	Gm59668
ENSMUSG00000130111	0	0	0	0	0	0	0	0	0	NA	NA	NA	NA	NA	chr18	83543000	83547861	+	Gm58549
ENSMUSG00000130113	0	0	0	0	0	0	0	0	0	NA	NA	NA	NA	NA	chr2	19173021	19204547	-	Gm74970
ENSMUSG00000130114	0	0	0	0	0	0	0	0	0	NA	NA	NA	NA	NA	chr8	27785162	27786622	-	Gm64009
ENSMUSG00000130115	0	0	0	0	0	0	0	0	0	NA	NA	NA	NA	NA	chr8	86200131	86201394	+	Gm64010
ENSMUSG00000130116	0	0	0	0	0	0	0	0	0	NA	NA	NA	NA	NA	chr13	19566784	19569416	+	Gm60568
ENSMUSG00000130117	0	0	0	2.77800167784472	9.97436068312182	5.29758042868612	0	6.37618118048327	3.00832379827544	4.9308098929376101	1.8401115617572801	2.6796255158729498	7.3704565090437699E-3	3.4768362386148298E-2	chr4	125917319	125918187	+	Gm68974
ENSMUSG00000130118	0	0	0	0	0	0	0	0	0	NA	NA	NA	NA	NA	chr8	27052615	27053377	+	Gm64011
ENSMUSG00000130119	48.1350121955262	57.9428926672736	59.0269218550866	88.0562183284714	81.7520313212162	52.2287582559259	55.0349422392955	84.9041248248438	64.5236391039166	0.42501861498628701	0.342360751442495	1.2414349869122601	0.214445101113036	0.46094010128679802	chr11	116280355	116285483	+	Gm74436
ENSMUSG00000130120	1.11986380046271	4.95895220630958	1.09649104572793	3.71241055133946	0.999207419631653	4.427189716306	2.39176901750007	2.35580898548556	2.71901912329622	0.34061163175521503	1.4651634018200199	0.23247347792888301	0.81617028453274398	NA	chr3	70039144	70040658	+	Gm65079
ENSMUSG00000130121	0	0	0	0	0	0	0	0	0	NA	NA	NA	NA	NA	chr6	126829375	126831243	-	Gm67036
ENSMUSG00000130122	0	0	0	0	1.99026377607371	0	0	0.995131888036853	0.331710629345618	1.7410840746942	4.03093341185635	0.43193074576054302	0.66579174793062801	NA	chr6	5358163	5373121	+	Gm38762
ENSMUSG00000130123	0	0	0	0	0	0	0	0	0	NA	NA	NA	NA	NA	chr13	35687443	35700071	+	Gm60570
ENSMUSG00000130124	0	0	0	0	0	0	0	0	0	NA	NA	NA	NA	NA	chr10	40421491	40443246	+	Gm66792
ENSMUSG00000130125	0	1.00505347249612	0	0	0	0	0.335017824165372	0	0.167508912082686	-1.15795403640279	4.0804728567969004	-0.28377937485210097	0.77657946150337098	NA	chr3	97698552	97700208	+	Gm65080
ENSMUSG00000130126	1.12160923212236	0.999559271476036	0	0.928873181230763	0	0	0.707056167866133	0.464436590615381	0.50834028080486	-1.07893340616886	3.4566942537792098	-0.31212867756217	0.75494273294193603	NA	chr3	77113207	77119639	+	Gm65081
ENSMUSG00000130127	4.48664673361778	14.6860084476051	29.7928596340932	12.0760083318378	23.0504461988121	6.20502681087759	16.321838271772	17.563227265325	15.0494993594739	-0.250229087450064	0.78768570856418196	-0.31767630760521198	0.75073048474136905	0.90199535602587799	chr13	117856594	117859573	+	Gm60571
ENSMUSG00000130128	0	0	2.18057907481003	0	0	0	0.726859691603343	0	0.363429845801672	-2.0771891374631601	4.0357792854597898	-0.51469344345636303	0.60676725580717505	NA	chr3	120132370	120133508	-	Gm65082
ENSMUSG00000130130	0	0	0	0	0	0	0	0	0	NA	NA	NA	NA	NA	chrX	78010756	78012255	+	Gm61775
ENSMUSG00000130131	2.23999744564507	4.94862038230014	7.68235246925969	3.71375416976164	5.9991412066982	4.42742443575803	4.9569900990683	4.85644768822992	4.83521501823713	-7.6790003659908498E-2	1.0721548456988901	-7.1622120599429295E-2	0.94290263558933796	0.98049843797365299	chr8	13834411	13835875	-	Gm64012
ENSMUSG00000130132	0	0	0	0	0	0	0	0	0	NA	NA	NA	NA	NA	chr10	105977070	105979502	+	Gm66793
ENSMUSG00000130133	0	0	0	0	0	0	0	0	0	NA	NA	NA	NA	NA	chr6	77200413	77206972	+	Gm67037
ENSMUSG00000130134	30.9370261306422	17.4539341161292	46.7806556769807	17.0347950072563	30.1107097323805	35.7299579299699	31.7238719745841	23.5727523698184	29.6745130988932	-0.20909303299576401	0.53477261703665702	-0.39099427744526999	0.69580146578451296	0.87582190023777595	chr11	77492440	77521391	-	Gm74517
ENSMUSG00000130135	1.11904193289839	0	0	0	0	0	0.373013977632798	0	0.186506988816399	-1.15795403640279	4.0804728567969004	-0.28377937485210097	0.77657946150337098	NA	chr15	36979766	36980848	+	Gm62483
ENSMUSG00000130136	0	0	0	0	0	0	0	0	0	NA	NA	NA	NA	NA	chr4	39783067	39785043	-	Gm68975
ENSMUSG00000130137	0	0	0	0	0	0	0	0	0	NA	NA	NA	NA	NA	chr4	126508163	126547043	-	Gm46870
ENSMUSG00000130138	0	0	0	0	0	0	0	0	0	NA	NA	NA	NA	NA	chr15	37195480	37201496	-	Gm41303
ENSMUSG00000130139	0	0	0	0	0	0	0	0	0	NA	NA	NA	NA	NA	chr5	32331449	32342417	-	Gm36732
ENSMUSG00000130140	0	0	1.09028953740501	0	0	0	0.363429845801671	0	0.181714922900836	-1.15795403640279	4.0804728567969004	-0.28377937485210097	0.77657946150337098	NA	chr7	34763962	34764572	+	Gm72593
ENSMUSG00000130141	0.800466914295314	0	1.22458572661693	1.03109395433253	2.22453399248182	0	0.675017546970749	1.62781397340718	0.880113431287767	0.68000245517633295	2.60387071533387	0.26115062133149802	0.79397635551601498	NA	chr16	38275321	38279229	-	Gm60172
ENSMUSG00000130142	0	0	0	0	0	0	0	0	0	NA	NA	NA	NA	NA	chr18	17604368	17666845	-	Gm31018
ENSMUSG00000130143	16.4228998555857	32.457468554919	11.9582355771228	38.5782409215505	30.5503820320836	40.2995688209156	20.2795346625425	34.564311476817	28.3777992936962	0.87483133898709398	0.51477095871497902	1.69945744641643	8.9233025918462897E-2	0.24908917581231199	chr5	137598088	137622336	+	Gm73910
ENSMUSG00000130144	2.75013764604861	1.63584100184114	0	0	0	0	1.46199288262992	0	0.730996441314958	-3.07893711462581	3.2938386616396498	-0.93475650476855399	0.349913799623985	NA	chr2	167062879	167065658	+	Gm52569
ENSMUSG00000130145	0	0	0	0	0	0	0	0	0	NA	NA	NA	NA	NA	chr4	57165036	57171437	+	Gm68977
ENSMUSG00000130146	0	1.99101326149849	1.09622593301112	0.928527922899979	0	0.886204189618269	1.0290797315032	0.464263961449989	0.816995217837976	-0.76519909496246297	2.65301203337471	-0.28842654512543198	0.77302025061293	NA	chr4	95066134	95070971	+	Gm68978
ENSMUSG00000130148	2.23808386579679	0	0	0	0	0	0.746027955265596	0	0.373013977632798	-2.10993883566689	4.0329295079601897	-0.52317771275255298	0.60085058949994696	NA	chr5	90099232	90125740	-	Gm71683
ENSMUSG00000130149	106.144385630194	158.280035712292	209.0091912753	106.392442314249	91.0877015211621	120.03099262727	157.811204205929	98.7400719177056	131.824124846744	-0.57547396864716105	0.29216462563937201	-1.9696907775463799	4.8873820592723903E-2	0.15877330766624201	chr14	14811114	14823459	+	Gm38418
ENSMUSG00000130150	0	0	0	0	0	0	0	0	0	NA	NA	NA	NA	NA	chr18	27114164	27117080	+	Gm58550
ENSMUSG00000130151	2.49223007726025	2.39407814554424	0	2.28243695343324	2.46127667899527	1.31345050217405	1.6287694076015	2.37185681621426	1.82391205956784	0.27559602285252	1.7563863098928301	0.15691082383199401	0.87531512934647604	NA	chr15	82136476	82140208	-	Gm62484
ENSMUSG00000130152	0	0.613144241400679	16.1695030660904	1.14536046315571	1.72805085040732	0.546483247101971	5.59421576916368	1.43670565678151	3.36709031135934	-1.29511847187628	1.7250829175304101	-0.75075722953094104	0.45279877396316698	0.71314181643533703	chr19	55722790	55731676	-	Gm31734
ENSMUSG00000130153	0	0	2.18756722096432	0.925437955063986	0	0.882683704469385	0.729189073654772	0.462718977531993	0.665948146749615	-0.25901884776550599	3.1491357222235501	-8.2250773105014802E-2	0.93444729908711999	NA	chr14	7887140	7892375	+	Gm62777
ENSMUSG00000130154	0	0	0	0	0	0	0	0	0	NA	NA	NA	NA	NA	chr17	35574907	35578599	-	Gm66220
ENSMUSG00000130155	0	1.00505347249612	0	0	0	0	0.335017824165372	0	0.167508912082686	-1.15795403640279	4.0804728567969004	-0.28377937485210097	0.77657946150337098	NA	chr2	180683080	180687223	-	Gm74971
ENSMUSG00000130156	0	0.956079624876163	0	2.84050107977757	1.02299395264923	0	0.318693208292054	1.9317475162134	0.803262442883827	1.76861503283067	2.93533844615424	0.60252508025023199	0.54682467370565901	NA	chr3	90173290	90173703	-	Gm65083
ENSMUSG00000130157	0	0	0	0	0	0	0	0	0	NA	NA	NA	NA	NA	chr4	44549272	44550725	+	Gm68979
ENSMUSG00000130158	0	0	0	0	0	0	0	0	0	NA	NA	NA	NA	NA	chr18	83500146	83503086	-	Gm31565
ENSMUSG00000130159	0	0	0	0	0	0	0	0	0	NA	NA	NA	NA	NA	chrY	18622935	18625336	-	Gm58302
ENSMUSG00000130160	56.7107510247732	36.2456398675019	43.9984532374599	30.1768626314225	54.4337275680613	21.7038119390709	45.6516147099117	42.3052950997419	40.5448743780483	-0.38587309590225	0.45464232891088802	-0.84873992447342606	0.39602602527182501	0.66380490428954797	chr8	74080347	74088977	+	Gm64013
ENSMUSG00000130161	0	0	0	0	0	0	0	0	0	NA	NA	NA	NA	NA	chr6	53262031	53264220	-	Gm67038
ENSMUSG00000130162	7.7906708203854	8.09371997144954	8.77286506135352	11.089724966059	0.996622695125027	7.03449978277409	8.21908528439616	6.04317383059202	7.29635054952443	-0.35965375233311803	0.96598324349148901	-0.37231883136313199	0.70965547945820895	0.88311056790121201	chr17	28049875	28058579	-	Gm65122
ENSMUSG00000130163	2.51150901615098	2.8646817935968	0.814937976277828	0.689856588548216	1.50251690518912	1.31636436626709	2.06370959534187	1.09618674686867	1.61664444100501	-0.816543889322764	1.77888516532302	-0.45902001165684703	0.64621979556347697	NA	chr1	119816732	119827627	-	Gm70433
ENSMUSG00000130164	10.0839596454281	13.7628427028117	14.3094992981107	17.6624107980705	20.0373950787387	12.3985416113521	12.7187672154502	18.8499029384046	14.7091081890853	0.38832741829153899	0.62671194931601404	0.61962663822726705	0.53550362479925695	0.77721318171214204	chr5	41161921	41172181	+	Gm71684
ENSMUSG00000130165	0	0	0	0	0	0	0	0	0	NA	NA	NA	NA	NA	chr13	42719477	42725601	+	Gm60573
ENSMUSG00000130166	0	0	0	0	0	0	0	0	0	NA	NA	NA	NA	NA	chr5	149721681	149722524	-	Gm71685
ENSMUSG00000130167	0	0	0	0	0	0	0	0	0	NA	NA	NA	NA	NA	chr6	126898861	126900687	+	Gm67039
ENSMUSG00000130168	0	0	0	0	0	0	0	0	0	NA	NA	NA	NA	NA	chr12	84735515	84736800	-	Gm59669
ENSMUSG00000130169	3.35035968726119	0	3.28524687353291	2.77793903963633	0	3.53160227414674	2.21186885359803	1.38896951981817	2.15752464576286	-5.4089083055143303E-2	1.8229830932189599	-2.9670644372041199E-2	0.97632972400737394	NA	chr15	78759923	78761061	+	Gm62488
ENSMUSG00000130170	0	0	1.0928253464166	0	1.00253343486747	0.876483660136327	0.3642751154722	0.501266717433735	0.495307073570066	0.70439141313570397	3.4881393838442598	0.201939009776438	0.83996440486577595	NA	chr3	97725808	97726506	-	Gm65084
ENSMUSG00000130171	0	0.989976000532281	0	0.934376465856765	0	1.78079771466096	0.329992000177427	0.467188232928383	0.617525030175002	1.25402123061784	3.2022688348238999	0.39160398308245098	0.69535084443446005	NA	chr8	84926606	84927372	-	Gm64014
ENSMUSG00000130172	0	0	0	0	0	0	0	0	0	NA	NA	NA	NA	NA	chr6	99988050	99989167	+	Gm67040
ENSMUSG00000130173	1.94368313760888	1.7441636704419	1.90137451526225	18.3390066721789	1.73318945578651	10.3865042949621	1.86307377443768	10.0360980639827	6.00798695770676	2.4416304116588399	1.17386450476978	2.0799933908366102	3.7526139080734502E-2	0.12908963719055	chr16	91912333	91921509	+	NA
ENSMUSG00000130174	0	0	0	0	1.00087803744518	0.87997522433787	0	0.500439018722589	0.313475543630508	1.66927593357865	4.0371887965276203	0.413474825604984	0.67925876293868603	NA	chr16	42078416	42092791	+	Gm60173
ENSMUSG00000130175	0	1.9919580584024	0	0	1.00419861296197	0	0.663986019467466	0.502099306480986	0.499359445227395	-0.99839956932704899	3.8890229870952902	-0.25672246542125798	0.79739302773735099	NA	chr16	84169136	84296437	-	Gm60174
ENSMUSG00000130176	0	0	0	0.925914791419092	0	0	0	0.462957395709546	0.154319131903182	0.76559931523969704	4.0804728567969004	0.187625145934846	0.85117051270471999	NA	chr11	34826980	34863937	-	Gm33277
ENSMUSG00000130177	2.24685257515263	8.53644638699208	6.71246970866674	5.61410539524234	5.05565264364302	7.09321583144616	5.83192289027049	5.33487901944268	5.8764570901905	1.48243005849879E-2	0.98812709259584997	1.50024229636735E-2	0.98803024735508205	0.99668378378220002	chr8	123081618	123089580	-	Gm64015
ENSMUSG00000130178	0	0	0	0	0	0	0	0	0	NA	NA	NA	NA	NA	chr3	127455631	127456236	+	Gm65085
ENSMUSG00000130179	0	0	0	0	0	1.77011285865467	0	0	0.295018809775778	1.5939735109280799	4.0440332460691097	0.39415440327486201	0.69346704725738295	NA	chr3	31535816	31551177	-	Gm65086
ENSMUSG00000130180	0	0	0	0	0	0	0	0	0	NA	NA	NA	NA	NA	chr15	37193230	37201416	+	Gm62489
ENSMUSG00000130181	0	0	0	0	0	0	0	0	0	NA	NA	NA	NA	NA	chr4	126510349	126513523	+	Gm68980
ENSMUSG00000130182	1.11904193289839	0	0	0	0	0	0.373013977632798	0	0.186506988816399	-1.15795403640279	4.0804728567969004	-0.28377937485210097	0.77657946150337098	NA	chr16	38260530	38263898	-	Gm60175
ENSMUSG00000130183	0	0.93881112211312	3.37152698474922	0.93913083909048	3.04514978969676	0.888498134400154	1.43677936895411	1.99214031439362	1.53051947834162	0.17533351406541101	1.95506589742132	8.9681639016194706E-2	0.92854020708194696	NA	chr2	167046874	167049028	+	Gm74972
ENSMUSG00000130184	0	0	0	0	0	0	0	0	0	NA	NA	NA	NA	NA	chr5	137623417	137626035	+	Gm71686
ENSMUSG00000130185	0	0	0	0	0	0	0	0	0	NA	NA	NA	NA	NA	chr5	92653679	92660306	+	Gm71687
ENSMUSG00000130186	0	1.00505347249612	0	0	0	0	0.335017824165372	0	0.167508912082686	-1.15795403640279	4.0804728567969004	-0.28377937485210097	0.77657946150337098	NA	chr1	61461362	61512159	-	Gm70436
ENSMUSG00000130187	0	0	0	0	0	0	0	0	0	NA	NA	NA	NA	NA	chr12	104367740	104370498	-	Gm40561
ENSMUSG00000130188	0	4.02021388998447	0	0	0	0	1.34007129666149	0	0.670035648330744	-2.9699423126814701	3.8902068298847601	-0.76344072244854	0.44520060164013497	NA	chr12	112254769	112265692	+	Gm36894
ENSMUSG00000130189	1.11829286470466	0	0	7.40925985937396	4.98188762771459	0.884310273477538	0.372764288234885	6.19557374354427	2.39895843754512	3.5263071923407701	1.9417152164279501	1.8160784663509499	6.9358336405973095E-2	NA	chr15	84392554	84411532	-	Gm62490
ENSMUSG00000130190	6.71595091181319	3.00157128163746	10.9238791808336	10.1932495377151	5.97908136508622	21.2445482197256	6.88046712476141	8.08616545140069	9.67638008280187	0.86948496012177701	0.86448266321276002	1.00578646295858	0.31451830049169999	0.584643682029798	chr6	91568604	91571301	+	Gm67041
ENSMUSG00000130191	0	0	0	0	0	0	0	0	0	NA	NA	NA	NA	NA	chrY	46973331	46975713	+	Gm58121
ENSMUSG00000130192	0	0	0	0	0	0	0	0	0	NA	NA	NA	NA	NA	chr14	46924780	46925580	-	Gm62778
ENSMUSG00000130193	0	0	0	0	0	0	0	0	0	NA	NA	NA	NA	NA	chr11	34326480	34337482	+	Gm72824
ENSMUSG00000130194	0	0	0	0	0	0	0	0	0	NA	NA	NA	NA	NA	chr16	76732244	76739156	-	Gm60176
ENSMUSG00000130195	4.48054589257193	4.85561604466878	9.73570613026281	6.40643114540842	1.02994107093976	6.31098751907226	6.3572893558345	3.71818610817409	5.46987130048732	-0.45944567294156702	1.07123179628805	-0.42889473084499802	0.66799983496242898	0.86019272403449798	chr2	167263147	167263399	-	Gm74973
ENSMUSG00000130196	0	0	0	0	0	0	0	0	0	NA	NA	NA	NA	NA	chr5	94424246	94449998	+	Gm71688
ENSMUSG00000130197	0	0	0	0	0	0	0	0	0	NA	NA	NA	NA	NA	chr18	66053473	66054754	-	Gm58551
ENSMUSG00000130198	0	0	0	0	0	0	0	0	0	NA	NA	NA	NA	NA	chr2	23697307	23714659	+	Gm74974
ENSMUSG00000130199	0	0	0	0	1.9902637760737	0	0	0.995131888036852	0.331710629345617	1.7410840746942	4.03093341185635	0.43193074576054302	0.66579174793062801	NA	chr2	106258838	106259744	+	Gm74975
ENSMUSG00000130200	1.11904193289839	0	0	0	0	0	0.373013977632798	0	0.186506988816399	-1.15795403640279	4.0804728567969004	-0.28377937485210097	0.77657946150337098	NA	chr7	99827178	99827785	-	Gm51453
ENSMUSG00000130201	31.6973998027843	68.1506298803664	78.6890033292587	84.5006735995486	73.5747335554911	76.0162059040201	59.5123443374698	79.0377035775199	68.7714410119115	0.38716247327145198	0.37110589052917498	1.0432668495759501	0.29682472000493498	0.56588105437190295	chr8	27474957	27477930	+	Gm64016
ENSMUSG00000130202	0	0	0	0	0	0	0	0	0	NA	NA	NA	NA	NA	chr1	113897182	113901270	+	Gm70438
ENSMUSG00000130203	0	0	4.67681410905191	0	2.0879249730885	0	1.55893803635064	1.04396248654425	1.12745651369007	-1.06488914193914	2.9071163308006298	-0.36630427570329399	0.71413803944364995	NA	chr3	102255732	102408498	-	NA
ENSMUSG00000130204	0	0	0	0.925054799315153	1.99211405687161	0	0	1.45858442809338	0.48619480936446	2.2986271742120201	3.8680711237474199	0.59425669815116799	0.55234043589205495	NA	chr2	80599256	80701144	+	Gm75782
ENSMUSG00000130205	16.8053287329103	10.8272389515144	8.80111370698879	8.36440903394083	9.01348984739771	7.970230061278	12.1445604638045	8.68894944066927	10.296968389005	-0.52230697333522902	0.74010692547101198	-0.70571826226707302	0.48036336172261801	0.73406848430931004	chr17	28039726	28042010	+	Gm65123
ENSMUSG00000130206	0	0	0	0	0	0	0	0	0	NA	NA	NA	NA	NA	chr7	53366663	53373552	+	Gm72595
ENSMUSG00000130207	0	0	0	0	0	0	0	0	0	NA	NA	NA	NA	NA	chrY	74961786	74964125	-	Gm58336
ENSMUSG00000130208	0	0	0	0	0	0	0	0	0	NA	NA	NA	NA	NA	chr2	168632515	168642416	-	Gm74976
ENSMUSG00000130209	0	0	0	0	0	0	0	0	0	NA	NA	NA	NA	NA	chrY	72905651	72908010	-	Gm58059
ENSMUSG00000130210	7.64722641187767	9.98419124118741	17.1594356261008	22.5027518873187	24.5288648450496	15.7774085156606	11.5969510930553	23.5158083661842	16.2666464211991	0.86041171478956502	0.62712496601115297	1.3719940385442499	0.17006529364945	0.39555849838874502	chr8	71188490	71197762	-	Gm64017
ENSMUSG00000130211	0.838396079380569	2.6829729007303	0	0	0	0	1.17378966003696	0	0.586894830018478	-2.7535684761753099	3.6071309941029699	-0.76336802868454601	0.44524394142926199	NA	chr1	62830074	62834324	-	4930487H11Rik
ENSMUSG00000130212	0	0	0	0	0	0	0	0	0	NA	NA	NA	NA	NA	chr4	142368373	142419300	+	Gm42340
ENSMUSG00000130213	3.41562067090198	0.95923695210915	0	0	1.0248065517407	0	1.45828587433704	0.512403275870351	0.899944029125305	-2.10205384241792	2.83124310741414	-0.74244908072828497	0.45781529190256198	NA	chr14	63405755	63407763	+	Gm62779
ENSMUSG00000130214	2.23997443996052	0.989922483853459	1.09738413666808	2.78521792837778	0.999793503115058	0.885480148145516	1.44242702016069	1.89250571574642	1.4996287733534	0.11729768098243	1.81964539792392	6.4461834770806498E-2	0.94860249532079199	NA	chr15	102308081	102309026	+	Gm62491
ENSMUSG00000130215	2.24291357182374	2.95841396496549	6.6052122540044	0	1.00231044667503	0	3.93551326359788	0.501155223337513	2.13480837291144	-3.5507678197840802	1.95383314746133	-1.8173342101385099	6.9165954753134098E-2	NA	chr15	27681771	27682550	+	Gm62492
ENSMUSG00000130216	0	0	0	0	0	0	0	0	0	NA	NA	NA	NA	NA	chr17	60096998	60116834	+	Gm65124
ENSMUSG00000130217	1.13300667936128	0.959415167493623	0	0	3.05706432528107	0.894261967909725	0.697473948951634	1.52853216264053	1.00729135667428	0.90174360057349401	2.4908073401197601	0.36202864270110002	0.71733062639209	NA	chr16	91954386	91955549	-	Gm60177
ENSMUSG00000130218	2.24870519800314	2.85659492779851	4.3575074504524	0	6.16794772640121	2.70241919879978	3.15426919208468	3.08397386320061	3.05552908357584	-0.104858952649844	1.4669068116132999	-7.1483036154505394E-2	0.94301332520474901	0.98049921371994297	chr13	3660002	3660268	-	Gm60575
ENSMUSG00000130219	12.3254009869059	9.82335557098919	6.60652712367591	2.78917130535738	6.01253628336731	1.77124808474996	9.58509456052367	4.40085379436235	6.55470655917428	-1.4563758776955	0.97483798583576997	-1.49396709900147	0.135184218898486	0.337431233695619	chr12	4031655	4032689	+	Gm59670
ENSMUSG00000130220	2.24536169862639	4.95875820864588	0	0	1.00232999543652	0.887599734741765	2.40137330242409	0.501164997718258	1.51567493957509	-1.94334901682032	2.1793954896896501	-0.89169176774659198	0.37255816722490598	NA	chr8	54529208	54530914	-	Gm64018
ENSMUSG00000130221	0	0	0	0	0	0	0	0	0	NA	NA	NA	NA	NA	chrY	69919398	69921755	-	Gm58314
ENSMUSG00000130222	0	0	0	0	0	0	0	0	0	NA	NA	NA	NA	NA	chr15	36935918	36936644	+	Gm62493
ENSMUSG00000130223	1.11904193289839	0	0	0	0	0	0.373013977632798	0	0.186506988816399	-1.15795403640279	4.0804728567969004	-0.28377937485210097	0.77657946150337098	NA	chr16	96791222	96802905	+	Gm60183
ENSMUSG00000130224	0	0	0	0	0	0	0	0	0	NA	NA	NA	NA	NA	chr4	126513793	126515747	+	Gm68996
ENSMUSG00000130225	0	0	0	0	0	0	0	0	0	NA	NA	NA	NA	NA	chr16	85701104	85717745	+	Gm60185
ENSMUSG00000130226	0	0	0	0	0	0	0	0	0	NA	NA	NA	NA	NA	chr12	104559610	104564331	-	Gm53760
ENSMUSG00000130227	0	0	1.09028953740501	0	0	0	0.363429845801671	0	0.181714922900836	-1.15795403640279	4.0804728567969004	-0.28377937485210097	0.77657946150337098	NA	chr2	92074970	92088004	-	Gm74977
ENSMUSG00000130228	0	0	0	0	0	0	0	0	0	NA	NA	NA	NA	NA	chr11	5520367	5543710	-	Gm72826
ENSMUSG00000130229	1.04274401260293	0	0	0	0	3.79926519041354	0.347581337534311	0	0.807001533836078	1.7586333946191799	3.2774086778651998	0.53659264604275803	0.59154902498147299	NA	chr5	104477264	104482545	-	Gm71699
ENSMUSG00000130230	0	0	0	0	0	2.65516928798201	0	0	0.442528214663668	2.1757707714149399	3.9990072330090101	0.54407772845607005	0.58638798572518802	NA	chr15	84399859	84402861	-	Gm62495
ENSMUSG00000130231	0	0	0	0	0	0	0	0	0	NA	NA	NA	NA	NA	chr12	33130228	33130599	+	Gm59671
ENSMUSG00000130232	0	0	0	0	0	0	0	0	0	NA	NA	NA	NA	NA	chr6	136770712	136771554	-	Gm67043
ENSMUSG00000130233	0	0	0	0	0	0	0	0	0	NA	NA	NA	NA	NA	chr11	83454495	83458254	-	Gm74480
ENSMUSG00000130234	0	0	0	0	0	0	0	0	0	NA	NA	NA	NA	NA	chr12	110176550	110181866	-	Gm34895
ENSMUSG00000130235	3.36951556719832	0.981964088839944	0	6.52549795087564	8.03998854987933	3.55054701566343	1.45049321867942	7.28274325037748	3.74458552874278	2.07014626069126	1.39119894025414	1.4880303605702101	0.13674288709164201	0.34039193797276401	chr17	35792214	35793940	+	Gm65936
ENSMUSG00000130236	1.0283537693282	0	2.02783323330748	1.01262468558658	1.09271170503903	2.58721902352146	1.01872900087856	1.0526681953128	1.29145706946379	0.63305085925664495	2.0593242160408201	0.30740708739575001	0.75853353423718495	NA	chr14	20032939	20037301	-	Gm62780
ENSMUSG00000130237	0	0	0	0	0	0	0	0	0	NA	NA	NA	NA	NA	chr11	5455790	5459522	-	Gm72827
ENSMUSG00000130238	0	0	0	0	0	0	0	0	0	NA	NA	NA	NA	NA	chr2	147719393	147723635	+	Gm35528
ENSMUSG00000130239	0	0	0	0	0	0	0	0	0	NA	NA	NA	NA	NA	chr12	31588101	31588966	+	Gm59672
ENSMUSG00000130240	0	0	0	0	0	0	0	0	0	NA	NA	NA	NA	NA	chr3	131318667	131319552	-	Gm65089
ENSMUSG00000130241	0	0	1.0990077366342	0.919869017854709	1.98745252755325	0	0.366335912211399	1.45366077270398	0.667721547007027	1.3250802953451799	3.1244691275935899	0.42409773988252902	0.67149453372881196	NA	chr11	47374949	47377554	-	Gm72828
ENSMUSG00000130242	1.05062869402017	1.04520260455519	0	0	5.64890356931672	0.958130095197129	0.698610432858453	2.82445178465836	1.4504774938482	1.6492026206716399	2.25771785955398	0.73047330236269703	0.46510092623586302	NA	chr17	63067831	63068858	-	Gm66592
ENSMUSG00000130243	0.954894187465553	3.17078846816075	4.78964572266854	2.01808270257296	1.70832954761378	6.72051808334172	2.97177612609828	1.86320612509337	3.22704311863722	0.24361130059458599	1.3553403262235	0.17974179317262801	0.85735528152448703	0.94756078746730599	chr5	121828807	121846389	+	Gm71700
ENSMUSG00000130245	0	0	1.09028953740501	0	0	0	0.363429845801671	0	0.181714922900836	-1.15795403640279	4.0804728567969004	-0.28377937485210097	0.77657946150337098	NA	chr12	104624679	104634266	-	Gm31573
ENSMUSG00000130246	0	0.991979350570417	0	0.933229242151668	0	0.889693015529739	0.330659783523472	0.466614621075834	0.469150268041971	0.67762714759876297	3.5530754120935701	0.19071566713510499	0.84874836339096604	NA	chr16	77765784	77887205	-	Gm31431
ENSMUSG00000130247	2.96932401154076	7.1177775961818	2.24758487968557	6.65887202277895	1.02411547728984	8.16812050247106	4.11156216246938	3.84149375003439	4.69763241499133	0.36505505836096402	1.1768502397315801	0.31019669796237398	0.75641138141880004	0.90491886479987205	chr4	134220972	134229453	-	Gm68997
ENSMUSG00000130248	2.22985518740018	0	6.57909397624236	0	0.997545178737565	1.76228330792266	2.93631638788085	0.498772589368783	1.9281296083838	-1.6627888979549099	1.98875442605061	-0.83609563663271103	0.403101102887434	NA	chr11	96727258	96731689	+	Gm74502
ENSMUSG00000130249	0	0	0	0	0	0	0	0	0	NA	NA	NA	NA	NA	chr2	80673926	80700728	-	Gm74978
ENSMUSG00000130250	0	0	0	0	0	0	0	0	0	NA	NA	NA	NA	NA	chr17	28045195	28046220	-	Gm65125
ENSMUSG00000130251	0	0	0	1.85182958283819	0	0	0	0.925914791419093	0.308638263806364	1.65041392939325	4.0388539941281998	0.40863421450556697	0.68280811794900298	NA	chr3	142591823	142593741	-	Gm65091
ENSMUSG00000130252	0	0	0	0	3.00035400605186	0.880643957772138	0	1.50017700302593	0.646832993970667	2.71084454630246	3.47430084140291	0.78025613498911195	0.43524012660108902	NA	chr11	98501248	98501948	+	Gm72829
ENSMUSG00000130253	0	0	0	0	0	0	0	0	0	NA	NA	NA	NA	NA	chrX	41094657	41099163	+	Gm61776
ENSMUSG00000130254	0	1.00505347249612	0	0	0	0	0.335017824165372	0	0.167508912082686	-1.15795403640279	4.0804728567969004	-0.28377937485210097	0.77657946150337098	NA	chr4	142369947	142372946	-	Gm42341
ENSMUSG00000130255	0	0	0	0	0	0	0	0	0	NA	NA	NA	NA	NA	chr2	106804814	106808783	+	Gm74979
ENSMUSG00000130256	0	0	0	0	0	0	0	0	0	NA	NA	NA	NA	NA	chr4	136874011	136880967	+	Gm68998
ENSMUSG00000130257	0	0	0	0	0	0.885056429327336	0	0	0.147509404887889	0.76559931523969704	4.0804728567969004	0.187625145934846	0.85117051270472099	NA	chr15	57557214	57557864	+	Gm62496
ENSMUSG00000130258	0	0	0	0	0	0	0	0	0	NA	NA	NA	NA	NA	chr16	84167846	84168486	-	Gm60190
ENSMUSG00000130259	0	0	0	0	0	0	0	0	0	NA	NA	NA	NA	NA	chr3	6388597	6403854	-	Gm65092
ENSMUSG00000130260	44.503996874098	35.2696965801962	26.8239440990961	44.1620590027158	19.3764601041272	30.2872398952483	35.5325458511301	31.7692595534215	33.4038994259136	-0.19742699850647299	0.47686471664313401	-0.41401049735080298	0.67886641905817602	0.86633221700563001	chr2	166740406	166748426	-	Gm31204
ENSMUSG00000130261	0	0	0	0.925914791419092	0	0	0	0.462957395709546	0.154319131903182	0.76559931523969704	4.0804728567969004	0.187625145934846	0.85117051270471999	NA	chr19	50240984	50242276	+	Gm59089
ENSMUSG00000130262	0	0	0	0	0	0	0	0	0	NA	NA	NA	NA	NA	chr4	126519545	126521182	+	Gm68999
ENSMUSG00000130263	1.11904193289839	0	0	0	0	0	0.373013977632798	0	0.186506988816399	-1.15795403640279	4.0804728567969004	-0.28377937485210097	0.77657946150337098	NA	chr13	18763533	18764636	-	Gm60576
ENSMUSG00000130265	0	0	0	0	0	0	0	0	0	NA	NA	NA	NA	NA	chr19	48977079	48980483	-	Gm59090
ENSMUSG00000130266	0	0	0	0	0	0	0	0	0	NA	NA	NA	NA	NA	chr4	31650765	31651504	-	Gm69000
ENSMUSG00000130267	0	0	0	0	0	0	0	0	0	NA	NA	NA	NA	NA	chr8	36478239	36502214	+	Gm64019
ENSMUSG00000130268	0	5.96082887590931	4.38359429939344	6.49576032687854	3.99542191049522	8.85509582429253	3.44814105843425	5.24559111868688	4.94845020616151	0.89431024927450797	1.1907506044502201	0.75104748713305602	0.45262407744583699	0.71302403373054901	chr2	92174809	92180049	-	Gm74980
ENSMUSG00000130269	2.23848233485926	5.00935640988759	5.45880789995876	0.926437324212502	7.96881147664954	2.65545065017301	4.23554888156853	4.44762440043102	4.04289101595678	-0.15047096865634399	1.24076502833722	-0.12127273514308699	0.903475014808101	0.96503801267862399	chr15	88030697	88035309	+	Gm62497
ENSMUSG00000130270	0	0	0	0	0	0	0	0	0	NA	NA	NA	NA	NA	chr5	106618386	106641806	+	Gm71704
ENSMUSG00000130271	4.71280793902211	5.66693672750608	9.99167487257272	7.55989506708459	3.78141312591569	5.43649116142311	6.7904731797003	5.67065409650014	6.19153648225405	-0.27925774548219301	0.95045415792855503	-0.29381506004541602	0.76889922651013698	0.91163778534151696	chr11	4075414	4086091	-	Gm72830
ENSMUSG00000130272	1.12338507844368	1.98372734750403	0	1.86269540196068	0	0.888147361122312	1.03570414198257	0.931347700980339	0.976325864838449	-0.17764649068923299	2.4659034471232499	-7.2041138065027599E-2	0.94256916944243996	NA	chr17	35608691	35610283	+	Gm66223
ENSMUSG00000130273	0	2.01010694499223	0	0	0	0	0.670035648330744	0	0.335017824165372	-1.97529436742646	4.0450570194636901	-0.488322997159717	0.62532107468197096	NA	chr15	7227451	7229986	-	Gm62498
ENSMUSG00000130274	0	1.00505347249612	0	0	0	0	0.335017824165372	0	0.167508912082686	-1.15795403640279	4.0804728567969004	-0.28377937485210097	0.77657946150337098	NA	chr6	131493360	131498567	-	Gm67044
ENSMUSG00000130275	11.2009655737177	3.95272019144414	7.68756341136497	1.85739688089945	4.00130008365705	6.19869085531872	7.61374972550892	2.92934848227825	5.81643949940033	-0.91242540740234301	1.0233742362921501	-0.89158528233836498	0.37261526167875197	0.64374330835814897	chr17	14293248	14295048	-	Gm65126
ENSMUSG00000130276	0	0	2.24286474304908	5.90337686536266	3.3306127984683	1.2097286928779	0.74762158101636	4.61699483191548	2.11443051662632	2.0707585144293801	1.88913347973459	1.0961419807775099	0.27301664537166398	NA	chr9	63104646	63124656	+	Gm68445
ENSMUSG00000130277	0	0	0	0	0	0	0	0	0	NA	NA	NA	NA	NA	chr11	58301581	58309935	-	Gm72831
ENSMUSG00000130278	0	0	0	0	0	0	0	0	0	NA	NA	NA	NA	NA	chr11	37637635	37657524	+	Gm72832
ENSMUSG00000130279	0	0	0	0	0	0	0	0	0	NA	NA	NA	NA	NA	chr5	52088024	52091945	+	Gm71709
ENSMUSG00000130280	0	0	0	0	0	0	0	0	0	NA	NA	NA	NA	NA	chr5	121821668	121828976	-	Gm71710
ENSMUSG00000130281	0	0	0	0	0	0	0	0	0	NA	NA	NA	NA	NA	chr18	79261057	79278278	-	Gm58552
ENSMUSG00000130282	0	0	0	0	0	0	0	0	0	NA	NA	NA	NA	NA	chr3	81463435	81470075	+	Gm65096
ENSMUSG00000130283	6.7219965652288	9.84612803113476	15.3997340465604	9.29314479053872	7.00990658507444	4.42787559664995	10.6559528809746	8.15152568780658	8.78313093586451	-0.62703664741991505	0.82377824274733102	-0.76117165382849195	0.44655454676162698	0.70785596691318597	chr7	39166638	39167404	-	Gm72598
ENSMUSG00000130284	0	0	0	0	0	0	0	0	0	NA	NA	NA	NA	NA	chr5	104101654	104109236	-	Gm71711
ENSMUSG00000130285	2.68932469129291	2.82201474425892	0	1.94017794994542	1.55186038709133	1.44498695539259	1.83711314518395	1.74601916851837	1.74139412133019	-8.3602186039834395E-2	1.81355356289097	-4.6098548038782397E-2	0.96323170327702801	NA	chr8	77129887	77278501	-	Gm39199
ENSMUSG00000130286	2.95513565855288	2.62575176896468	3.63195252896855	2.45499331768204	3.0226818952675	6.88570607484812	3.07094665216204	2.73883760647477	3.5960368740473	0.37830918216082299	1.2306785423250799	0.30739886099427499	0.75853979504378899	0.90613556725237898	chr11	69258776	69283221	+	Gm32483
ENSMUSG00000130287	0	0	0	0	0	0	0	0	0	NA	NA	NA	NA	NA	chr13	109950085	110020704	-	Gm60577
ENSMUSG00000130288	0	0	0	0	0	0	0	0	0	NA	NA	NA	NA	NA	chr3	4378979	4510777	+	Gm65098
ENSMUSG00000130289	4.5291114602675	2.83458472905744	0	0	1.02851189358577	0.900236483772714	2.45456539644165	0.514255946792885	1.5487407611139	-1.9415886004196401	2.1546670605022298	-0.90110840603238096	0.36753068393663701	NA	chr4	134229559	134230226	+	Gm69001
ENSMUSG00000130290	15.7594800060413	20.4559744796026	4.44471618302873	6.4050443970288	14.1240360408352	7.11273014115307	13.5533902228909	10.264540218932	11.3836635412816	-0.56828189630975501	0.799538515515123	-0.71076237764934402	0.477231498091785	0.73218054657704301	chr6	113555250	113563124	-	Gm38874
ENSMUSG00000130291	0	0	0	0	0	0	0	0	0	NA	NA	NA	NA	NA	chr3	100715663	100725071	-	Gm40107
ENSMUSG00000130292	1.12251658206802	0.961073331906827	6.67378350746746	0.933299323384994	1.00763649318145	1.77229087402223	2.9191244738141	0.970467908283224	2.07843335200516	-1.2231797082432101	1.68139466277006	-0.72747923811536497	0.46693242937188201	NA	chr2	80664818	80668405	-	Gm74981
ENSMUSG00000130293	0	0	0	0	0	0	0	0	0	NA	NA	NA	NA	NA	chr2	65122729	65124209	-	Gm74982
ENSMUSG00000130294	0	0	0	0	0	0	0	0	0	NA	NA	NA	NA	NA	chr4	152352206	152355518	-	Gm69002
ENSMUSG00000130295	0	0	0	0	0	0	0	0	0	NA	NA	NA	NA	NA	chr5	104533599	104537521	+	Gm71712
ENSMUSG00000130296	0	0	0	0	0	0	0	0	0	NA	NA	NA	NA	NA	chr4	54612690	54614802	+	Gm69003
ENSMUSG00000130297	0	0	0	0	0.995131888036852	0	0	0.497565944018426	0.165855314672809	0.76559931523969704	4.0804728567969004	0.187625145934846	0.85117051270472099	NA	chr3	13933739	13999890	-	Gm41998
ENSMUSG00000130298	16.3575519283103	17.3129414361581	14.9813444725986	17.7797822264451	8.19722754220785	30.6630917229988	16.2172792790223	12.9885048843265	17.5486565547865	0.19231869851497399	0.63762600901379596	0.30161677189490699	0.76294422098738601	0.909024956938002	chr14	55129678	55131369	-	Gm62781
ENSMUSG00000130299	0	0	0	0	0	0	0	0	0	NA	NA	NA	NA	NA	chr14	98677122	98760713	+	Gm62782
ENSMUSG00000130300	0	0	0	0	0	0	0	0	0	NA	NA	NA	NA	NA	chr4	136887562	136894228	+	Gm69004
ENSMUSG00000130301	1.12058872526293	0.992931052512421	1.09700496844944	0	0.999733121852941	0	1.07017491540826	0.499866560926471	0.701709644679622	-1.6738384321608699	2.8006120660473601	-0.59766879263761696	0.55006095244442599	NA	chr15	96597690	96598761	+	Gm62499
ENSMUSG00000130302	0	0	0	0	0	0	0	0	0	NA	NA	NA	NA	NA	chr3	128682947	128685697	+	Gm65101
ENSMUSG00000130303	0	0	0	0.925914791419093	0	0	0	0.462957395709547	0.154319131903182	0.76559931523969704	4.0804728567969004	0.187625145934846	0.85117051270471999	NA	chr14	121114536	121115445	-	Gm62783
ENSMUSG00000130304	0	0	0	0	0	0	0	0	0	NA	NA	NA	NA	NA	chr1	193261048	193265156	+	Gm70440
ENSMUSG00000130305	7.83582423922079	8.99337540252097	9.83677604071624	23.1716647283032	23.9255931210363	22.1306503767958	8.88865856081934	23.5486289246698	15.9823139847656	1.3752287626269599	0.60940659141859799	2.2566686707894799	2.4028785883487599E-2	9.0814432460797206E-2	chr14	55171737	55174525	-	Gm62784
ENSMUSG00000130306	0	0	0	0	0	0	0	0	0	NA	NA	NA	NA	NA	chr1	25927067	25954891	-	Gm31076
ENSMUSG00000130307	0	0	1.09028953740502	0	0	0	0.363429845801672	0	0.181714922900836	-1.15795403640279	4.0804728567969004	-0.28377937485210097	0.77657946150337098	NA	chr15	53331089	53338411	+	Gm62500
ENSMUSG00000130308	3.3684363506543	2.97855193444131	6.59990388965206	0	0	0	4.31563072491589	0	2.15781536245795	-4.6487765486514503	2.0132965107969198	-2.3090372052606098	2.0941516768874499E-2	NA	chr4	62144206	62146810	-	Gm69005
ENSMUSG00000130309	0	0	0	0	0	0	0	0	0	NA	NA	NA	NA	NA	chr8	36481273	36482426	-	Gm64020
ENSMUSG00000130310	0	0	0	0	0	0	0	0	0	NA	NA	NA	NA	NA	chr4	134757378	134758462	+	Gm69006
ENSMUSG00000130311	1.12144329327465	4.86138965431007	3.31881174012147	1.86282963189765	1.0047648348882	2.6575691679324	3.1005482292354	1.43379723339292	2.47113472040407	-0.752041448152592	1.47925458801563	-0.50839216876212501	0.611178343714184	NA	chr19	54030060	54033610	-	Gm59091
ENSMUSG00000130312	0	0	1.09028953740501	0	0	0	0.363429845801672	0	0.181714922900836	-1.15795403640279	4.0804728567969004	-0.28377937485210097	0.77657946150337098	NA	chr15	52340289	52343696	+	Gm62501
ENSMUSG00000130313	0	0	0	0	0	0	0	0	0	NA	NA	NA	NA	NA	chr10	120405235	120405748	+	Gm66797
ENSMUSG00000130314	0	0	0	0	0	0	0	0	0	NA	NA	NA	NA	NA	chr7	34261672	34281460	-	Gm72614
ENSMUSG00000130315	0	5.93826946534057	0.514660248086262	5.39936466567109	2.447481868451	0	2.15097657114228	3.92342326706104	2.38329604125815	0.30115349206369002	1.8914015454736499	0.159222399275493	0.87349365690882297	NA	chr11	4068840	4078370	+	Gm51934
ENSMUSG00000130316	20.4314114852767	6.95950205480307	15.5217732250312	24.1217400493783	21.7837757591518	21.7507860055775	14.3042289217036	22.952757904265	18.4281647632031	0.66549144292633799	0.59973117926736796	1.1096495662261601	0.26715006348926601	0.53052341650774804	chr17	35481244	35482617	-	5430410E06Rik
ENSMUSG00000130317	0	0	0	0	0	1.77011285865467	0	0	0.295018809775779	1.5939735109280799	4.0440332460691097	0.39415440327486201	0.69346704725738295	NA	chr1	183755519	183762406	-	Gm70441
ENSMUSG00000130318	0	0	0	0	0	0	0	0	0	NA	NA	NA	NA	NA	chr8	125234946	125247465	-	Gm39280
ENSMUSG00000130319	7.19412644772338	0	2.00778535922838	1.19241272587877	0	0.81271125076166	3.06730393565059	0.596206362939383	1.86783929726536	-2.2161615264312502	2.0814870427673502	-1.0647010915258199	0.28701121597936302	NA	chr5	98282899	98286917	-	Gm42121
ENSMUSG00000130320	0	0	0	0	0	0	0	0	0	NA	NA	NA	NA	NA	chr1	86419452	86420109	-	Gm70442
ENSMUSG00000130321	0	0	0	0	0	0	0	0	0	NA	NA	NA	NA	NA	chr11	108980434	108983074	-	Gm72836
ENSMUSG00000130322	0	0	0	0	0	0	0	0	0	NA	NA	NA	NA	NA	chr1	134032398	134033611	-	Gm70443
ENSMUSG00000130323	0	0	0	0	0	0	0	0	0	NA	NA	NA	NA	NA	chr8	77228552	77262135	+	Gm64021
ENSMUSG00000130324	2.73175418324944	0	0	1.13395290212233	1.33143933557191	0	0.910584727749813	1.23269611884712	0.86619107015728	-8.4284654351148403E-2	2.8557275146922798	-2.95142494924732E-2	0.97645445444105905	NA	chr13	110037073	110040851	-	Gm60578
ENSMUSG00000130325	0	0	0	0	4.00012498405299	1.76144071307148	0	2.0000624920265	0.960260949520745	3.2823605009777101	2.9850892977144099	1.0995853636576001	0.27151282195284099	NA	chr3	102449077	102451167	+	Gm65102
ENSMUSG00000130326	0	0	0	0.925914791419092	0	0	0	0.462957395709546	0.154319131903182	0.76559931523969704	4.0804728567969004	0.187625145934846	0.85117051270471999	NA	chr4	142316206	142327596	+	Gm69007
ENSMUSG00000130327	0	0	0	0	0	0	0	0	0	NA	NA	NA	NA	NA	chr4	116353761	116358212	-	Gm69008
ENSMUSG00000130328	0	0	0	0	0	0	0	0	0	NA	NA	NA	NA	NA	chr1	118579141	118580163	-	Gm71366
ENSMUSG00000130329	0	0	2.20625164313766	0	1.99275864745446	1.74732498625578	0.735417214379219	0.996379323727231	0.99105587947465	0.76966995983591202	2.6982438618825801	0.285248479838627	0.77545378089275296	NA	chr6	113576180	113581417	+	Gm67049
ENSMUSG00000130330	0	0	2.43675570219657	0	2.67154040485874	0	0.81225190073219	1.33577020242937	0.851382684509218	0.15981834042048401	3.20480031010301	4.9868423912923003E-2	0.96022724005012405	NA	chr4	117294154	117300255	+	Gm69009
ENSMUSG00000130331	0	0	0	0	0	0	0	0	0	NA	NA	NA	NA	NA	chr1	191362238	191370454	-	Gm70444
ENSMUSG00000130333	1.09845442355273	1.9438670880738	0	0	1.0483289013592	0	1.01410717054218	0.524164450679598	0.681775068830955	-1.58207288563156	3.0974010059352302	-0.510774317758663	0.609509094502655	NA	chr2	146927344	146969952	+	Gm34889
ENSMUSG00000130334	0	0	0	0	0	0	0	0	0	NA	NA	NA	NA	NA	chr10	48950351	48951009	+	Gm66799
ENSMUSG00000130335	0	0	0	0	0	0	0	0	0	NA	NA	NA	NA	NA	chr10	72026285	72048952	+	Gm66800
ENSMUSG00000130336	0	1.84449036015726	0	0	1.62672700481522	0	0.614830120052418	0.813363502407612	0.578536227495413	-0.71736701557320304	3.6826389931632102	-0.194796996638821	0.84555187358709905	NA	chr4	75476224	75507004	-	NA
ENSMUSG00000130337	0	0	0	0	0	0	0	0	0	NA	NA	NA	NA	NA	chr11	55586168	55590717	-	Gm72845
ENSMUSG00000130339	0	0.995477438065967	0	0	0	0.893570264514128	0.331825812688656	0	0.314841283763349	-0.18696572428312799	4.0804728567969004	-4.5819622098869403E-2	0.96345401906147599	NA	chr16	32990132	32995096	+	Gm60191
ENSMUSG00000130340	0	0	0	0	0	0	0	0	0	NA	NA	NA	NA	NA	chr10	128743037	128746100	-	Gm66801
ENSMUSG00000130341	1.13211915506338	0.993443998803582	0	0	0	0	0.708521051288988	0	0.354260525644494	-2.0444829185214202	4.0387324025541602	-0.50621896049078596	0.61270294599261599	NA	chr13	69019326	69026257	+	Gm60580
ENSMUSG00000130342	0	0	0	0	0	0	0	0	0	NA	NA	NA	NA	NA	chr14	98660620	98678594	-	Gm62785
ENSMUSG00000130343	1.54632155047123	3.43158411675908	3.96749583451064	4.04268980361548	1.44929781974727	6.48561242497343	2.98180050058032	2.74599381168138	3.48716692501286	0.43789697752962697	1.27426054179626	0.34364791435223002	0.73111108631034105	0.89341860061984102	chr3	130425654	130486634	-	NA
ENSMUSG00000130344	0	0	0	0	0	0	0	0	0	NA	NA	NA	NA	NA	chr12	77616054	77644240	-	Gm59673
ENSMUSG00000130345	39.1783571746078	33.8558764898168	41.8044309947482	39.8320405908139	18.9854945845467	37.8847128253879	38.2795548863909	29.4087675876803	35.2568187766536	-0.24264042076259401	0.4469104255013	-0.54292853090286197	0.58717901104772396	0.81230133993642195	chr5	31508003	31545553	+	Gm71714
ENSMUSG00000130346	113.18514660359	80.5427265146563	53.3165910954718	80.0464695575921	46.3103657327244	69.6672875294902	82.3481547379061	63.1784176451582	73.8447645055875	-0.33648175908368899	0.36754766346442902	-0.91547788907724603	0.35994080496447201	0.63187104376804604	chr8	14140427	14143225	+	Gm64022
ENSMUSG00000130347	4.45270397968225	0	3.30277812877582	3.70037089639007	2.99522360958232	5.27408158222156	2.58516070281936	3.3477972529862	3.28752636610867	0.64252384959377595	1.39174561627988	0.461667593616163	0.64431971371359598	0.84568312148992497	chr13	57111547	57151924	+	NA
ENSMUSG00000130348	0	0	0	0	0	0	0	0	0	NA	NA	NA	NA	NA	chr15	59787126	59801746	-	Gm63344
ENSMUSG00000130349	0	0	0	0	0	0	0	0	0	NA	NA	NA	NA	NA	chr1	65449154	65478389	+	Gm70445
ENSMUSG00000130350	0	0	0	0	0	0.885056429327336	0	0	0.147509404887889	0.76559931523969704	4.0804728567969004	0.187625145934846	0.85117051270472099	NA	chr14	70742496	70744027	+	Gm52136
ENSMUSG00000130351	0	0	0	0	0	0	0	0	0	NA	NA	NA	NA	NA	chr13	50271435	50272521	+	Gm60586
ENSMUSG00000130352	3.43617969585279	2.10673274151556	1.10518302340925	0.931261443862223	4.31424226806841	4.66654641366966	2.2160318202592	2.62275185596532	2.76002426439632	0.58173743898045005	1.4316702241069399	0.40633480335412597	0.68449661652951899	NA	chr11	4045176	4047055	+	Gm72847
ENSMUSG00000130353	0	0	2.18322201258358	0	0.993927213642128	0	0.727740670861195	0.496963606821064	0.529524871037619	-1.1171477239826899	3.8086183019945801	-0.29332099869331602	0.76927680453969205	NA	chr17	35657313	35658675	-	Gm66226
ENSMUSG00000130354	0	0	0	0	0	0	0	0	0	NA	NA	NA	NA	NA	chr13	7577549	7580331	+	Gm60587
ENSMUSG00000130355	0	0	0	0	0	2.65516928798201	0	0	0.442528214663668	2.1757707714149399	3.9990072330090101	0.54407772845607005	0.58638798572518902	NA	chr10	59671242	59677116	-	Gm66803
ENSMUSG00000130357	8.95713647047259	20.9035077789178	26.2748039335051	30.6076238800295	13.9732264972316	20.3627380695487	18.7118160609652	22.2904251886306	20.1798394382842	0.209878344525012	0.60862869250459095	0.34483807140497003	0.73021610974787199	0.89283696594843898	chrX	140652270	140657591	-	Gm62128
ENSMUSG00000130358	0	2.33133408255253	0	1.09953919124291	0.722529531705616	0	0.777111360850844	0.911034361474264	0.692233800916843	-0.36005931031682598	3.1121733045209101	-0.115693849630348	0.907895180803864	NA	chr4	54842299	54927842	-	Gm34133
ENSMUSG00000130359	0	0	0	0	0	0	0	0	0	NA	NA	NA	NA	NA	chr3	66561301	66646923	-	Gm65106
ENSMUSG00000130360	0	0	0	0	0	0	0	0	0	NA	NA	NA	NA	NA	chr8	6079133	6084694	-	Gm64023
ENSMUSG00000130361	0	0	0	0	0	0	0	0	0	NA	NA	NA	NA	NA	chr8	77264709	77267151	+	Gm64024
ENSMUSG00000130362	0	0	1.09028953740502	0	0	0	0.363429845801672	0	0.181714922900836	-1.15795403640279	4.0804728567969004	-0.28377937485210097	0.77657946150337098	NA	chr11	69264931	69268714	-	Gm72848
ENSMUSG00000130363	2.24057288769152	2.98594343890993	1.09567195922744	0	3.9952876973583	0	2.1073960952763	1.99764384867915	1.7195793305312	-0.68770267754122005	2.0273116054439799	-0.339219030609068	0.73444473395363297	NA	chr13	109821593	109824881	-	Gm60590
ENSMUSG00000130364	0	0	0	0	0	0	0	0	0	NA	NA	NA	NA	NA	chr6	113577677	113577941	+	Gm67050
ENSMUSG00000130365	0	0	0	0	0	0	0	0	0	NA	NA	NA	NA	NA	chr11	110997879	111012834	-	Gm72849
ENSMUSG00000130366	0	0	0	0	0	0	0	0	0	NA	NA	NA	NA	NA	chr2	24762145	24763865	+	Gm74983
ENSMUSG00000130367	0	0	0	0	0	0.885056429327336	0	0	0.147509404887889	0.76559931523969704	4.0804728567969004	0.187625145934846	0.85117051270471999	NA	chr6	85053310	85061681	+	Gm68492
ENSMUSG00000130368	0	0	0	0	0	0	0	0	0	NA	NA	NA	NA	NA	chrY	70207981	70210345	-	Gm58301
ENSMUSG00000130369	0	0	0	0.925914791419093	0	0	0	0.462957395709546	0.154319131903182	0.76559931523969704	4.0804728567969004	0.187625145934846	0.85117051270471999	NA	chr12	116129105	116134855	-	Gm59674
ENSMUSG00000130370	0	0	0	0.927419396319627	0	0.883620552262332	0	0.463709698159813	0.301839991430326	1.6224368661219799	4.0413992466959803	0.40145424074307701	0.68808572174080196	NA	chr17	85123599	85126899	+	Gm46582
ENSMUSG00000130371	0	0	0	0	0	0	0	0	0	NA	NA	NA	NA	NA	chr8	79547826	79558029	+	Gm64025
ENSMUSG00000130372	0	0	0	0	0.995131888036853	0	0	0.497565944018427	0.165855314672809	0.76559931523969704	4.0804728567969004	0.187625145934846	0.85117051270471999	NA	chr16	32994495	32998933	-	Gm60193
ENSMUSG00000130373	0	0	0	0	0	0	0	0	0	NA	NA	NA	NA	NA	chr16	92842468	92873020	+	Gm60195
ENSMUSG00000130374	0	0	0	0	0	0	0	0	0	NA	NA	NA	NA	NA	chr17	74741685	74782737	+	Gm65130
ENSMUSG00000130375	0	0	0	0	0	0	0	0	0	NA	NA	NA	NA	NA	chr2	147724563	147743246	-	Gm35579
ENSMUSG00000130376	0	0	0	0	0	0	0	0	0	NA	NA	NA	NA	NA	chr5	53828492	53828778	-	Gm71715
ENSMUSG00000130377	3.36742560162733	1.96189985772228	4.41706648833444	1.86334032020881	0	0.887073552192086	3.24879731589468	0.931670160104403	2.08280097001416	-1.80841529630778	1.7212838679938101	-1.0506200226087801	0.29343314129255399	NA	chr1	134289778	134297609	+	Gm53477
ENSMUSG00000130378	0	0	0	0.925914791419092	0	0	0	0.462957395709546	0.154319131903182	0.76559931523969704	4.0804728567969004	0.187625145934846	0.85117051270471999	NA	chr10	70076114	70080996	-	Gm66806
ENSMUSG00000130379	0	0	0	0	0	0	0	0	0	NA	NA	NA	NA	NA	chr5	90796599	90828142	-	Gm71716
ENSMUSG00000130380	11.1968452072276	18.8995870390158	15.3315181621128	14.8418868160474	16.9711143305304	21.2485430397118	15.1426501361188	15.9065005732889	16.4149157657743	0.22158277559294701	0.596139605269004	0.37169611553146098	0.71011911748776702	0.88318430459953701	chr5	118611290	118630722	-	Gm46921
ENSMUSG00000130381	0	0	0	0	0	0	0	0	0	NA	NA	NA	NA	NA	chrX	140974771	140981629	+	Gm61777
ENSMUSG00000130382	0	0	0	0.925914791419093	0	0	0	0.462957395709546	0.154319131903182	0.76559931523969704	4.0804728567969004	0.187625145934846	0.85117051270472099	NA	chr18	69912492	69931201	+	Gm31564
ENSMUSG00000130383	0	0	0	0	0	0	0	0	0	NA	NA	NA	NA	NA	chr13	57103849	57112413	-	Gm60591
ENSMUSG00000130384	28.3491399086395	21.5209812400915	25.3889652737118	6.27858883403728	17.1814567694253	18.5739278812588	25.0863621408143	11.7300228017313	19.5488433178607	-0.86119046253260301	0.60332831103671003	-1.4273993889874099	0.153464806862705	0.36875677469499202	chr11	43566249	43573552	-	Gm72883
ENSMUSG00000130385	0	0	0	0	0	2.65516928798201	0	0	0.442528214663668	2.1757707714149399	3.9990072330090101	0.54407772845607005	0.58638798572518802	NA	chr5	117012155	117013083	-	Gm71720
ENSMUSG00000130386	0	0	0	0	0	0	0	0	0	NA	NA	NA	NA	NA	chr2	173130147	173132999	-	NA
ENSMUSG00000130387	3.36156709816014	11.7825315662138	23.1276805571197	3.7192226176881	5.01114937115504	17.7124969236658	12.7572597404979	4.36518599442157	10.7857746890004	-0.52698996760711303	0.91426098313791204	-0.57641086880726999	0.56433749968275604	0.79773203080155297	chr3	73406012	73407006	+	Gm65108
ENSMUSG00000130388	23.5368383510814	24.4675052512351	39.705168760562	10.2337718665591	27.0835690646839	15.9427880019953	29.2365041209595	18.6586704656215	23.4949402160195	-0.72332052331545105	0.55937299383710204	-1.29309160664645	0.19597937773176299	0.43362553090508299	chr4	109908364	109912184	+	Gm69011
ENSMUSG00000130389	0	8.93345024371916	13.1677486033685	0	0.999962022429931	4.43059569818895	7.36706628236257	0.499981011214965	4.58862609461776	-2.01399528272038	1.52498385734479	-1.32066662412219	0.18661254738077601	0.42013806719800401	chr3	80820528	80856990	+	Gm65109
ENSMUSG00000130390	0	0	0	0	0	0	0	0	0	NA	NA	NA	NA	NA	chrY	53338011	53340385	-	Gm58170
ENSMUSG00000130391	0	0	0	0	0	0	0	0	0	NA	NA	NA	NA	NA	chr17	35578420	35579193	+	Gm66221
ENSMUSG00000130392	0	0	0	0	0	0	0	0	0	NA	NA	NA	NA	NA	chr18	85015033	85019450	-	Gm58553
ENSMUSG00000130393	0	0	0	0	0	1.77011285865467	0	0	0.295018809775779	1.5939735109280799	4.0440332460691097	0.39415440327486201	0.69346704725738295	NA	chr7	112781187	112786552	+	Gm72615
ENSMUSG00000130394	0	0	0	0	0	0.885056429327336	0	0	0.147509404887889	0.76559931523969704	4.0804728567969004	0.187625145934846	0.85117051270472099	NA	chr7	112741325	112750578	+	Gm72616
ENSMUSG00000130395	0	0	1.09238661396874	1.84827458832569	0	0	0.364128871322912	0.924137294162847	0.490110200382405	0.68531990925474895	3.91830950296041	0.17490193378980601	0.86115669075291401	NA	chr10	59647240	59650515	-	Gm66807
ENSMUSG00000130396	0	0	0	0	0	0	0	0	0	NA	NA	NA	NA	NA	chr1	183769721	183771359	-	Gm70446
ENSMUSG00000130397	0	0	0	0	0	0	0	0	0	NA	NA	NA	NA	NA	chr4	43823189	43830558	+	Gm30318
ENSMUSG00000130398	0	0	4.38765294648661	0.92103848973402	1.0036903148991	2.63048564026671	1.4625509821622	0.962364402316561	1.49047789856441	6.6804821034179895E-2	2.1508279730776998	3.1060048441989702E-2	0.97522165100982405	NA	chr5	89370386	89371742	-	Gm71721
ENSMUSG00000130399	3.2763548502744	10.0169514366261	12.6851144627452	4.46954270043381	1.44240350084796	19.1808473283692	8.65947358321524	2.95597310064088	8.51186904654945	-0.246018455005105	1.03765772633743	-0.23709017796597001	0.81258683201165904	0.93075071389128405	chr3	66487479	66558810	-	Gm65110
ENSMUSG00000130400	0	0	1.1626696249846	0	0	2.48987608561997	0.387556541661534	0	0.608757618434096	1.09970985041009	3.6096006789155699	0.30466246774434702	0.76062323781096397	NA	chr9	22238366	22245180	+	Gm68477
ENSMUSG00000130401	0	0	0	0	0	0	0	0	0	NA	NA	NA	NA	NA	chr8	77226980	77228072	+	Gm64026
ENSMUSG00000130402	0	0	0	0	0	0	0	0	0	NA	NA	NA	NA	NA	chr12	43826675	43907176	+	Gm59675
ENSMUSG00000130403	0	0	0	0	0	0	0	0	0	NA	NA	NA	NA	NA	chr9	87980572	87983076	+	Gm68479
ENSMUSG00000130404	3.36611725806148	10.8748029687905	14.8850804075625	14.8871680640115	14.3098319610063	16.8528628762529	9.70866687813817	14.5985000125089	12.5293105892809	0.66088058662351001	0.72884687694886896	0.90674819022359898	0.364539973325747	0.63644161192314896	chr2	156734703	156739262	-	NA
ENSMUSG00000130405	0	1.00505347249612	0	0	0	0	0.335017824165372	0	0.167508912082686	-1.15795403640279	4.0804728567969004	-0.28377937485210097	0.77657946150337098	NA	chr9	34243182	34244570	-	Gm68481
ENSMUSG00000130406	0	0	0	0	3.98052755214741	0	0	1.99026377607371	0.663421258691235	2.7462815861843399	3.9178763245497299	0.70096178610231297	0.48332686369785099	NA	chr7	142109329	142114072	+	Gm72617
ENSMUSG00000130407	0	0.923642560003236	0	5.7568276488343	0.932852668521161	0.826193125426819	0.307880853334412	3.34484015867773	1.40658600046425	2.72510499508626	2.28685245863405	1.19164005740623	0.23340241115874	NA	chr10	59946777	59951593	-	Gm66809
ENSMUSG00000130408	0	0	0	0	0	0	0	0	0	NA	NA	NA	NA	NA	chr15	37234304	37234621	-	Gm62506
ENSMUSG00000130409	32.639569109982	32.9921066360023	26.3851135706964	47.0680808764396	62.4085341209484	59.1073856713964	30.6722631055603	54.738307498694	43.4334649975775	0.86579121821181104	0.38178562067892502	2.2677418197997801	2.3344947337188299E-2	8.8818577830007503E-2	chr10	39637754	39640067	-	Gm66810
ENSMUSG00000130410	0	0	0	0	0	0	0	0	0	NA	NA	NA	NA	NA	chr9	114063905	114072272	+	Gm68482
ENSMUSG00000130411	0	0	0	0	0	0	0	0	0	NA	NA	NA	NA	NA	chr8	120586770	120588840	-	Gm64027
ENSMUSG00000130412	0	0	0	0	0	0	0	0	0	NA	NA	NA	NA	NA	chr16	92840267	92844625	-	Gm60209
ENSMUSG00000130413	0	0	0	0	0	0	0	0	0	NA	NA	NA	NA	NA	chr3	153019031	153019775	+	Gm65111
ENSMUSG00000130414	0	0	0	0	0	0	0	0	0	NA	NA	NA	NA	NA	chr3	67273694	67280813	-	Gm65112
ENSMUSG00000130415	0	0	0	0.923468067365783	0.997768485026741	0	0	0.960618276196262	0.320206092065421	1.6963784753644799	4.0347847398610197	0.42043840867280302	0.67416521454368605	NA	chr7	132241659	132246486	-	Gm72618
ENSMUSG00000130416	0	0	0	0	0	0	0	0	0	NA	NA	NA	NA	NA	chrX	32379045	32380501	+	Gm62207
ENSMUSG00000130417	0	0	0	0	0	0	0	0	0	NA	NA	NA	NA	NA	chr16	62297145	62301321	-	Gm60210
ENSMUSG00000130418	0	0	0	0	0	0	0	0	0	NA	NA	NA	NA	NA	chrX	104076795	104079459	+	Gm62033
ENSMUSG00000130419	1.1190419328984	0	0	0	0	0	0.373013977632798	0	0.186506988816399	-1.15795403640279	4.0804728567969004	-0.28377937485210097	0.77657946150337098	NA	chr3	130485152	130488247	+	Gm65113
ENSMUSG00000130420	84.9269350905299	92.3736316507432	92.341603606103	67.1228931076349	69.4135145838616	45.1552880560062	89.8807234491254	68.2682038457482	75.2223110158131	-0.57487024645858398	0.31018157933984702	-1.8533345780302899	6.3834417980709504E-2	0.19438225568620399	chr12	20246892	20328773	+	NA
ENSMUSG00000130421	0	0	0	0	0	0	0	0	0	NA	NA	NA	NA	NA	chr5	147096107	147105569	+	Gm34994
ENSMUSG00000130422	0	0	0	0	9.71748356710482	0.362541544610226	0	4.85874178355241	1.68000418528584	3.9685382224333101	2.63004958382496	1.5089214465157501	0.13131885842359101	NA	chr12	112501514	112509058	-	Gm53770
ENSMUSG00000130423	0	1.00505347249612	0	0	0	0	0.335017824165372	0	0.167508912082686	-1.15795403640279	4.0804728567969004	-0.28377937485210097	0.77657946150337098	NA	chr11	114166366	114168606	-	Gm72892
ENSMUSG00000130424	0	0	0	0	0	0	0	0	0	NA	NA	NA	NA	NA	chr13	42637515	42702871	-	Gm60597
ENSMUSG00000130425	0	0	0	0	0	0	0	0	0	NA	NA	NA	NA	NA	chr10	76264612	76265511	+	Gm66813
ENSMUSG00000130426	0	0	0	0	0	0	0	0	0	NA	NA	NA	NA	NA	chr4	11667837	11676195	-	Gm35884
ENSMUSG00000130427	0	0	0	0	0	0	0	0	0	NA	NA	NA	NA	NA	chr2	173147869	173149136	-	Gm74984
ENSMUSG00000130428	0	0	0	0	0	0	0	0	0	NA	NA	NA	NA	NA	chr19	56143504	56164921	+	Gm31965
ENSMUSG00000130429	49.8649952906917	56.6551895523644	48.720643524398	23.2724217370914	38.7562093801862	59.9621118376157	51.7469427891514	31.0143155586388	46.2052618870579	-0.352920048063395	0.42608803539244999	-0.82827964821480304	0.407512145852573	0.67427554428144598	chr15	95551639	95622979	+	Gm31690
ENSMUSG00000130430	2.89135163708029	6.87014016438356	6.37463981771229	5.58728457615153	11.1629404815721	24.8882053465123	5.37871053972538	8.37511252886182	9.62909367056868	1.3393952727846099	0.878948157205801	1.5238615176605801	0.12754330826096599	0.32399835233296598	chr9	37479340	37523630	+	Gm70233
ENSMUSG00000130431	0	0	0	3.70365916567637	0	0	0	1.85182958283818	0.617276527612728	2.6495495826269901	3.9734043657589302	0.66682102769596097	0.50488645952258104	NA	chr2	169131002	169148395	+	Gm74985
ENSMUSG00000130432	0	0	0	0	0	0	0	0	0	NA	NA	NA	NA	NA	chr17	35568056	35568690	+	Gm66219
ENSMUSG00000130433	0	0	0	0	0	0	0	0	0	NA	NA	NA	NA	NA	chr1	183744792	183746032	-	Gm70448
ENSMUSG00000130434	6.38190243279214	8.13361391206104	2.19559503678467	6.02454446750293	4.04903803875889	4.31637552062841	5.57037046054595	5.03679125313091	5.18351156808801	-0.28647583473166699	1.0400658878501701	-0.27544008324685598	0.78297815257440995	0.91726397907351498	chr4	98106291	98132543	-	Gm70434
ENSMUSG00000130435	0	0	0	0	0	0	0	0	0	NA	NA	NA	NA	NA	chr4	54550280	54587290	-	Gm34072
ENSMUSG00000130436	0	0	0	0	0	0	0	0	0	NA	NA	NA	NA	NA	chrY	67350318	67352718	-	Gm21114
ENSMUSG00000130437	1.12835378889209	0.989178213939953	0	0	0	1.78367880551903	0.705844000944014	0	0.650201801391846	-0.234239239269288	3.1733800186507399	-7.3813800393462498E-2	0.94115854585658298	NA	chr11	4936322	4937327	-	Gm72895
ENSMUSG00000130438	6.75026275572768	1.24078383467863	7.16843952686809	2.31790640438456	3.74245946150198	0.552965526307434	5.05316203909147	3.03018293294327	3.62880291824473	-1.06476007780297	1.3629473271017301	-0.78121880180590397	0.43467381724054199	0.697659818603796	chr3	66558103	66604884	+	Gm54200
ENSMUSG00000130439	0	0	4.36115814962006	0	0	0	1.45371938320669	0	0.726859691603343	-3.0785243533058	3.7769961235424399	-0.81507215062176197	0.415031011728626	NA	chr4	25971021	26016733	+	Gm69012
ENSMUSG00000130440	2.22291569755556	0	5.52143793904413	0.924908747132389	0.999062701897321	0.877291681483607	2.5814512121999	0.961985724514855	1.75760279451883	-1.4604901462601501	1.90454971998426	-0.766842750774824	0.44317501505722001	NA	chr4	57834475	57836154	+	Gm69014
ENSMUSG00000130441	0	0	0	0	0	0	0	0	0	NA	NA	NA	NA	NA	chr9	22300194	22303793	+	Gm68483
ENSMUSG00000130442	0	0	0	0	0	0	0	0	0	NA	NA	NA	NA	NA	chr11	92056680	92088144	-	Gm72897
ENSMUSG00000130443	0	0	0	1.84875629256816	1.99357230209327	0	0	1.92116429733071	0.640388099110238	2.69782762740846	3.4598620905628299	0.77975004690710004	0.43553801441775603	NA	chr12	43837831	43898288	-	Gm59676
ENSMUSG00000130444	0	0	0	0	0	0	0	0	0	NA	NA	NA	NA	NA	chr8	10688360	10696809	-	Gm64028
ENSMUSG00000130445	0	1.00505347249612	0	0	0	0	0.335017824165372	0	0.167508912082686	-1.15795403640279	4.0804728567969004	-0.28377937485210097	0.77657946150337098	NA	chr19	20715518	20720636	+	Gm59092
ENSMUSG00000130446	0	0	0	0	0	2.65516928798201	0	0	0.442528214663668	2.1757707714149399	3.9990072330090101	0.54407772845607105	0.58638798572518802	NA	chr16	4698321	4704668	-	Gm60219
ENSMUSG00000130448	0	0	0	0	0	0	0	0	0	NA	NA	NA	NA	NA	chr16	50602981	50604871	-	Gm60220
ENSMUSG00000130449	0	0	0	0	0	0	0	0	0	NA	NA	NA	NA	NA	chr12	30889220	30920921	+	Gm32320
ENSMUSG00000130450	18.1356366003307	14.8338090595892	6.67255350705463	8.87720952089696	5.60440329990601	3.31084267764994	13.2139997223248	7.24080641040148	9.57240911090457	-1.1293452523574501	0.82863397149183105	-1.3629000152193	0.172914023930411	0.40006070425223	chr12	99134700	99138833	-	Gm59677
ENSMUSG00000130451	0	0	0	0	0	0	0	0	0	NA	NA	NA	NA	NA	chr17	33358472	33363027	+	Gm52288
ENSMUSG00000130452	34.1988500563502	31.3488802681831	37.0412315013371	39.5931967292956	19.894578363621	32.0333075031767	34.1963206086235	29.7438875464583	32.3516740703273	-0.164002239880331	0.45136824119436803	-0.363344659443393	0.71634743616808505	0.88684472587117502	chr4	11143071	11156320	-	Gm69016
ENSMUSG00000130453	0	0	0	0	0	0	0	0	0	NA	NA	NA	NA	NA	chr3	130502404	130503702	+	Gm65116
ENSMUSG00000130455	0	0	0	0	0	0	0	0	0	NA	NA	NA	NA	NA	chr16	21083898	21090711	-	Gm60222
ENSMUSG00000130456	0	0	0	0.925914791419092	0	0	0	0.462957395709546	0.154319131903182	0.76559931523969704	4.0804728567969004	0.187625145934846	0.85117051270471999	NA	chr9	57172547	57174822	-	Gm68485
ENSMUSG00000130457	0	0	0	0	0	0	0	0	0	NA	NA	NA	NA	NA	chr12	20263154	20269994	-	Gm59678
ENSMUSG00000130458	0	0	0	0	0	0	0	0	0	NA	NA	NA	NA	NA	chr5	133342856	133343375	-	Gm71722
ENSMUSG00000130459	0	0	0	0	0	0	0	0	0	NA	NA	NA	NA	NA	chr12	112500492	112501531	+	Gm59679
ENSMUSG00000130460	0	1.00505347249612	0	0	0	0	0.335017824165372	0	0.167508912082686	-1.15795403640279	4.0804728567969004	-0.28377937485210097	0.77657946150337098	NA	chr7	65904978	65907878	+	Gm33442
ENSMUSG00000130461	0	0	0	0	0	0	0	0	0	NA	NA	NA	NA	NA	chr13	75966399	75967262	-	Gm41005
ENSMUSG00000130462	1.12657518954309	0.94437316961223	2.24871984082928	0	9.13556352006995	0.889461116334305	1.43988939999487	4.56778176003497	2.39078213939814	1.2102303390942299	1.78542693205386	0.67783806627249699	0.497874372327412	NA	chr15	97669755	97672892	-	Gm46535
ENSMUSG00000130463	7.82632841763268	0	0	0.926237069516578	0.996787125279336	2.65219611991071	2.60877613921089	0.961512097397957	2.06692478872322	-0.758907091137763	1.98039401476738	-0.38321015185804103	0.70156395143097405	NA	chr6	34000419	34006782	-	Gm38786
ENSMUSG00000130464	0	0	0	0	0	0	0	0	0	NA	NA	NA	NA	NA	chr4	3258481	3265056	+	Gm70465
ENSMUSG00000130465	0	0	0	0.925914791419093	0	0	0	0.462957395709546	0.154319131903182	0.76559931523969704	4.0804728567969004	0.187625145934846	0.85117051270471999	NA	chr9	111747430	111755636	+	Gm68486
ENSMUSG00000130466	0	0	1.06476791563887	0	1.01898439080378	0	0.354922638546289	0.509492195401889	0.347292051073774	-0.17339229549899199	4.0804728567969004	-4.2493186839895197E-2	0.96610554296058104	NA	chr11	94880520	94880903	+	Gm72900
ENSMUSG00000130467	16.7910730147373	10.9916543269938	8.74388542592905	8.34183287542165	11.9628798912869	17.7045333763585	12.17553758922	10.1523563833543	12.4226431517879	6.1737720772538501E-2	0.70154591171817204	8.8002395483048695E-2	0.92987477221118198	0.97553397588322999	chr6	82629618	82634128	+	Gm67051
ENSMUSG00000130468	0	3.49980449511377	13.2737355311493	7.48165530527847	2.01478253694881	8.26924437629157	5.59118000875435	4.74821892111364	5.75653704079698	9.2343190982344697E-2	1.2364429314008001	7.4684555701836103E-2	0.94046569611590103	0.97951893095620302	chr3	62511115	62751111	+	Gm40062
ENSMUSG00000130469	4.1446818579971	1.41633140711945	0.515998835615844	0	2.86362294156296	3.3618017712255	2.02567070024413	1.43181147078148	2.05040613558681	5.8444961261128303E-2	1.8061775260522299	3.2358370325242497E-2	0.97418626075674297	NA	chr2	169135928	169140390	-	Gm46788
ENSMUSG00000130470	0	0	0	0	0	0	0	0	0	NA	NA	NA	NA	NA	chr17	35639241	35639868	+	Gm32252
ENSMUSG00000130471	0	0	0	0	0	0	0	0	0	NA	NA	NA	NA	NA	chr19	53874956	53888197	-	Gm30990
ENSMUSG00000130472	0	0	0	0	0.995131888036853	0	0	0.497565944018426	0.165855314672809	0.76559931523969704	4.0804728567969004	0.187625145934846	0.85117051270472099	NA	chr1	183762682	183763881	-	Gm70449
ENSMUSG00000130473	0	0	0	0	0	0	0	0	0	NA	NA	NA	NA	NA	chr7	137999576	138003100	+	Gm72631
ENSMUSG00000130474	0	0	0	0	0	0	0	0	0	NA	NA	NA	NA	NA	chr4	19149769	19156822	+	Gm69017
ENSMUSG00000130475	0	0.943535273900658	0	1.89373473058275	1.02415603480971	0.895773843643052	0.314511757966886	1.45894538269623	0.792866647156029	1.7593537434183599	2.6682504725927698	0.65936603834226004	0.50966074513714998	NA	chr11	106678521	106678917	+	Gm72901
ENSMUSG00000130476	0	0	0	0	0	0	0	0	0	NA	NA	NA	NA	NA	chr3	66646719	66647825	+	Gm65119
ENSMUSG00000130477	0	0	0	0	0	0	0	0	0	NA	NA	NA	NA	NA	chr9	22320290	22320516	+	Gm68488
ENSMUSG00000130478	0	0	0	0	0	0	0	0	0	NA	NA	NA	NA	NA	chr16	52151888	52179765	+	Gm32597
ENSMUSG00000130479	11.5984496143267	14.7237087639219	11.6589609659608	2.6216184599649	9.40846344211425	2.82226659344331	12.6603731147365	6.01504095103957	8.80557797328864	-1.3605729924974801	0.86491415371564195	-1.57307287278454	0.115701945425996	0.30220311843900999	chr6	89382844	89385015	-	Gm68840
ENSMUSG00000130480	0	0	0	0	0	0	0	0	0	NA	NA	NA	NA	NA	chr4	21546091	21666100	-	Gm69018
ENSMUSG00000130481	0	0	0	0	0	0	0	0	0	NA	NA	NA	NA	NA	chr3	128969880	128976702	-	Gm65127
ENSMUSG00000130482	0	0	0	0	0	0	0	0	0	NA	NA	NA	NA	NA	chr7	142161836	142165964	-	Gm72632
ENSMUSG00000130483	0	0	0	0	0	0	0	0	0	NA	NA	NA	NA	NA	chrY	56495029	56497281	-	Gm57961
ENSMUSG00000130484	24.6855444815263	27.0437063871063	57.7055635174652	19.5821673377231	38.2426333545303	20.3788478362109	36.4782714620326	28.9124003461267	31.273077152427	-0.48657783989549203	0.52229993515152495	-0.93160616563034904	0.351540095567622	0.62414672086154699	chr4	103500361	103501603	+	Gm69019
ENSMUSG00000130485	0	0	0	0	0	0	0	0	0	NA	NA	NA	NA	NA	chr9	122172149	122180694	-	Gm35398
ENSMUSG00000130486	0	0	0	0	0	0	0	0	0	NA	NA	NA	NA	NA	chr2	174760150	174771597	+	Gm40017
ENSMUSG00000130487	0	0	0	0	0	0	0	0	0	NA	NA	NA	NA	NA	chr4	11144973	11149905	+	Gm70515
ENSMUSG00000130488	2.23484471090881	0	0	0.926441142750244	3.99140249078602	1.76684422246224	0.744948236969603	2.45892181676813	1.48658876115122	1.59956595619885	2.1559058374587501	0.74194611304746105	0.45811998527096498	NA	chr5	122652047	122689319	+	1700040P09Rik
ENSMUSG00000130489	0	0	0	0	0	0	0	0	0	NA	NA	NA	NA	NA	chr11	20325294	20330288	-	Gm39605
ENSMUSG00000130490	0	0	0	0	0	0	0	0	0	NA	NA	NA	NA	NA	chr3	130552238	130553204	-	Gm65129
ENSMUSG00000130491	0	0	0	0	0	0	0	0	0	NA	NA	NA	NA	NA	chr1	83102820	83112750	+	Gm70450
ENSMUSG00000130492	0	0	0	0	0	0	0	0	0	NA	NA	NA	NA	NA	chr9	57171727	57172946	+	Gm68491
ENSMUSG00000130493	0	0	0	0	0	0	0	0	0	NA	NA	NA	NA	NA	chr16	32008913	32009599	+	Gm60227
ENSMUSG00000130494	0	0	0	0	0	0	0	0	0	NA	NA	NA	NA	NA	chr16	91126869	91127480	+	Gm60228
ENSMUSG00000130495	2.23628369436083	0	0	2.77998041259693	0	0	0.745427898120277	1.38999020629846	0.836044017826294	0.32776101063629298	3.2238698348063801	0.101666949173206	0.91902103691297099	NA	chr2	151943273	151945084	-	Gm31475
ENSMUSG00000130496	0	0	0	0	0	0	0	0	0	NA	NA	NA	NA	NA	chr11	113877889	113878973	+	Gm72906
ENSMUSG00000130497	2.2710619613266	0.953381840262194	2.26538231850751	0	0	0	1.8299420400321	0	0.914971020016051	-3.4075495328889698	2.71543372124715	-1.2548822334444401	0.209521514462155	NA	chr17	95001811	95003152	-	Gm65131
ENSMUSG00000130498	0	0	0	0	0	0	0	0	0	NA	NA	NA	NA	NA	chr15	58754345	58759002	+	Gm36509
ENSMUSG00000130499	1.115572314895	0	0	1.85501603788882	6.00943166147686	2.64175592660102	0.371857438298334	3.93222384968284	1.93696265681028	3.1881361124785199	2.0048128494761501	1.59024126033089	0.111780433360385	NA	chr14	56052568	56053484	+	Gm62786
ENSMUSG00000130500	0	0	0	0	0	0	0	0	0	NA	NA	NA	NA	NA	chr11	78349184	78350014	+	Gm72907
ENSMUSG00000130501	2.23808386579679	0	0	0	0	0	0.746027955265597	0	0.373013977632798	-2.10993883566689	4.0329295079601897	-0.52317771275255298	0.60085058949994696	NA	chr10	77738210	77739233	+	Gm66819
ENSMUSG00000130502	0	0	0	0	0	0	0	0	0	NA	NA	NA	NA	NA	chr6	82650222	82651439	+	Gm67057
ENSMUSG00000130503	0	0	0	0	3.00933931718641	0.87801452349261	0	1.5046696585932	0.647892306779837	2.7129676978316302	3.4723640134613798	0.78130279179089801	0.43462442852358601	NA	chr19	6844831	6846936	-	Gm59093
ENSMUSG00000130504	5.57100202309472	7.40032591410074	20.7442365940492	3.83842673648294	8.27575875646953	13.6824504430648	11.2385215104149	6.05709274647624	9.918700077877	-0.39890323968573499	0.86402247243578101	-0.46168155622293	0.64430969935671101	0.84568312148992497	chr15	95586849	95624008	-	Gm62509
ENSMUSG00000130505	0	0	0	0	0	0	0	0	0	NA	NA	NA	NA	NA	chr17	35787464	35787982	+	Gm65935
ENSMUSG00000130506	0	0	0	0	0	0	0	0	0	NA	NA	NA	NA	NA	chr11	88173458	88182301	-	Gm72909
ENSMUSG00000130507	2.2403765751308	0	0	0	0	0.884150698942912	0.746792191710267	0	0.520754545678952	-1.14909444748856	3.83327419499052	-0.29976839355510898	0.76435382551025399	NA	chr15	86476714	86489804	+	Gm34965
ENSMUSG00000130508	0	0	0	0	0	0	0	0	0	NA	NA	NA	NA	NA	chr19	40796099	40806585	-	Gm59094
ENSMUSG00000130509	0	0	0	0	0	0	0	0	0	NA	NA	NA	NA	NA	chr1	183771743	183771894	+	Gm70451
ENSMUSG00000130510	0	0	1.09028953740501	0	0	0	0.363429845801672	0	0.181714922900836	-1.15795403640279	4.0804728567969004	-0.28377937485210097	0.77657946150337098	NA	chr18	43516272	43517635	+	Gm58554
ENSMUSG00000130511	6.7496059923206	1.94812362936883	0	4.67218126396768	16.1297985567928	5.3313485444233	2.89924320722981	10.4009899103803	5.80517633114554	1.59424060020898	1.2060901019305199	1.3218254570344099	0.186226279234914	0.41965453543084003	chr19	46355137	46356244	-	Gm59095
ENSMUSG00000130512	2.07468554471199	1.4250174341986	3.03893248957653	18.038063371828	26.7930220580171	20.1964325627586	2.17954515616237	22.4155427149226	11.9276922435151	3.2768542733078201	0.87707294991482199	3.73612511208567	1.8687771444746501E-4	1.5227978324714299E-3	chr16	31469934	31476295	+	Gm60229
ENSMUSG00000130513	0	0	2.20147486798716	0	0	0.876655717438116	0.733824955995722	0	0.513021764237547	-1.13213474021078	3.8537026156226202	-0.29377843936924303	0.76892721136275499	NA	chr4	101137741	101141326	-	Gm69021
ENSMUSG00000130514	0	0	0	0	0	0	0	0	0	NA	NA	NA	NA	NA	chr1	155225887	155236854	+	Gm70452
ENSMUSG00000130515	0	0	0	0	0	0	0	0	0	NA	NA	NA	NA	NA	chr6	88631162	88671369	-	Gm67059
ENSMUSG00000130516	0	0	0	0	0	0	0	0	0	NA	NA	NA	NA	NA	chr14	6819407	6824443	-	Gm62787
ENSMUSG00000130517	0	0	0	0	0	0	0	0	0	NA	NA	NA	NA	NA	chr19	10091069	10099663	-	Gm59096
ENSMUSG00000130518	0	0	0	0	0	0	0	0	0	NA	NA	NA	NA	NA	chr3	142642462	142675728	-	Gm33289
ENSMUSG00000130519	0	0	0	0	0	0	0	0	0	NA	NA	NA	NA	NA	chr13	31200937	31267650	+	Gm35302
ENSMUSG00000130520	20.4737460921746	18.4847694426634	22.4569754650698	11.5425563962187	16.7342424125371	14.0480171805339	20.4718303333026	14.1383994043779	17.2900511648663	-0.53596462661681799	0.57204784754182403	-0.93692272232111196	0.34879831013155199	0.62138563175479999	chr16	52249062	52271131	+	Gm60231
ENSMUSG00000130521	0	0	0	0	0	0	0	0	0	NA	NA	NA	NA	NA	chr6	89533078	89534571	+	Gm67061
ENSMUSG00000130522	0	0	0	0	0	0	0	0	0	NA	NA	NA	NA	NA	chr2	3236260	3239381	-	Gm74986
ENSMUSG00000130523	4.48106272872547	2.95698844245434	8.79564500893874	13.0078367716973	2.00220066785095	5.31336304395981	5.41123206003952	7.50501871977414	6.09284944393777	0.33310038378902201	1.0552637295915199	0.31565605303041999	0.75226358698081996	0.90296665263906095	chr16	4702412	4703340	+	Gm60232
ENSMUSG00000130525	0	0	0	0	0	0	0	0	0	NA	NA	NA	NA	NA	chr13	120744048	120745492	+	Gm60608
ENSMUSG00000130526	0	0	0	0	0	0	0	0	0	NA	NA	NA	NA	NA	chr2	102752791	102754485	-	Gm74987
ENSMUSG00000130527	12.3142704875911	6.9863040929734	8.74836383538611	4.63533937787577	15.9563934785868	17.7052233696377	9.34964613865021	10.2958664282313	11.0576491070085	0.45281542240765899	0.78359235935052696	0.57787115584303395	0.56335111047646502	0.79720835993057204	chr13	74765204	74766946	+	Gm60609
ENSMUSG00000130528	0	0	0	0	0	0.885056429327336	0	0	0.147509404887889	0.76559931523969704	4.0804728567969004	0.187625145934846	0.85117051270472099	NA	chr3	25752534	25763081	+	Gm65132
ENSMUSG00000130529	2.24560440571158	0.957884678574048	2.22802127906221	0.933789142920608	6.05155099251563	3.54478503045187	1.81050345444928	3.49267006771812	2.66027258820599	0.96186497021691697	1.47475422242675	0.65222052297917099	0.51425892231534398	NA	chr9	122180044	122180514	-	Gm68497
ENSMUSG00000130530	0	0	0	0	0	0	0	0	0	NA	NA	NA	NA	NA	chr2	174760007	174761560	-	Gm52572
ENSMUSG00000130533	0	0	1.09028953740501	0	0	0	0.363429845801672	0	0.181714922900836	-1.15795403640279	4.0804728567969004	-0.28377937485210097	0.77657946150337098	NA	chr10	76252819	76254554	+	Gm66820
ENSMUSG00000130534	0	4.89487364776811	0	0.934433619376378	2.01543916735588	1.77820634307108	1.63162454925604	1.47493639336613	1.60382546292857	-7.4743452311400005E-2	2.0758696555551399	-3.6005850420994599E-2	0.971277694019266	NA	chr8	123858220	123862279	-	Gm64029
ENSMUSG00000130536	0	0	0	0	0	0	0	0	0	NA	NA	NA	NA	NA	chr14	36243441	36247933	-	Gm62788
ENSMUSG00000130537	0	0	0	0	0	0	0	0	0	NA	NA	NA	NA	NA	chr4	40584246	40593890	-	Gm69023
ENSMUSG00000130538	0	0	0	0	0	0	0	0	0	NA	NA	NA	NA	NA	chr14	36551794	36572667	+	Gm62789
ENSMUSG00000130539	14.3590262130994	15.6614602485483	20.5843566355895	36.4860145516035	15.0493136471008	18.9448469816403	16.8682810324124	25.7676640993521	20.180836379597	0.45893388216958197	0.58469922976960298	0.78490591196848702	0.43250873553869901	0.69569277786106998	chr12	72039626	72081597	+	Gm59680
ENSMUSG00000130540	0	0	0	0	0	0	0	0	0	NA	NA	NA	NA	NA	chr15	29974243	30033679	-	Gm62510
ENSMUSG00000130541	0	0	0	0	0	0	0	0	0	NA	NA	NA	NA	NA	chr13	67180603	67183259	+	Gm60610
ENSMUSG00000130542	0	0	0	0	0	0	0	0	0	NA	NA	NA	NA	NA	chr15	95841378	95867202	-	Gm62511
ENSMUSG00000130543	0	0	0	0.925914791419092	0	0	0	0.462957395709546	0.154319131903182	0.76559931523969704	4.0804728567969004	0.187625145934846	0.85117051270471999	NA	chr4	133159319	133160576	+	Gm69026
ENSMUSG00000130544	2.23410270641983	0	3.27545209121798	0	1.99102039228792	0	1.83651826587927	0.995510196143961	1.25009586498762	-1.48942589384868	2.50037669580438	-0.59568060138615497	0.551388619755392	NA	chr7	83513548	83528527	-	Gm74146
ENSMUSG00000130545	0	0	0	0	0	0	0	0	0	NA	NA	NA	NA	NA	chr10	96059405	96094826	-	Gm40747
ENSMUSG00000130546	0	0	0	0	0	0	0	0	0	NA	NA	NA	NA	NA	chr1	189725677	189730467	+	Gm70453
ENSMUSG00000130547	0	1.00505347249612	0	0	0	0	0.335017824165372	0	0.167508912082686	-1.15795403640279	4.0804728567969004	-0.28377937485210097	0.77657946150337098	NA	chr14	73401859	73403264	-	Gm62790
ENSMUSG00000130548	4.48946225789991	4.93051158754861	0	1.86208313885661	4.01314934510982	1.77434242046471	3.13999128181617	2.93761624198322	2.84492479164661	-0.31109540135721298	1.49829571281509	-0.20763284490263201	0.83551565668954197	NA	chr18	43525769	43526994	+	Gm58555
ENSMUSG00000130549	0	0.98376612842744	5.5393153021799	0	0	1.77972959563065	2.17436047686911	0	1.38380183770633	-1.8477676301399499	2.46624519048147	-0.74922300397034602	0.45372280626410499	NA	chr12	18834231	18838674	-	Gm59681
ENSMUSG00000130550	0	0	0	0	0	0	0	0	0	NA	NA	NA	NA	NA	chr7	111097905	111120023	+	Gm72633
ENSMUSG00000130551	52.6892515304733	80.0378671889159	114.844910393427	74.4656280022468	124.466637421781	104.520294798104	82.5240097042722	99.4661327120141	91.8374315558248	0.29263152417279598	0.34654614996160799	0.84442295551462598	0.398433099233787	0.66613751020251499	chr17	43824454	43862184	-	NA
ENSMUSG00000130552	0	4.03055706208358	0	2.16369922233392	0.77675882739184	5.44472748915662	1.34351902069453	1.47022902486288	2.06929043349433	1.0941088905522101	1.93105619409741	0.56658573370186505	0.57099566982586902	NA	chr5	77293927	77307047	-	Gm34598
ENSMUSG00000130553	0	0	0	0	0	0	0	0	0	NA	NA	NA	NA	NA	chr3	142725189	142727321	-	Gm65133
ENSMUSG00000130554	0	0	0	0	0	0	0	0	0	NA	NA	NA	NA	NA	chr8	69006746	69034511	+	Gm64030
ENSMUSG00000130555	0	0	0	0	0	0	0	0	0	NA	NA	NA	NA	NA	chr2	170557664	170568226	+	Gm74988
ENSMUSG00000130556	0	0	0	0	0	0	0	0	0	NA	NA	NA	NA	NA	chr2	57261371	57273400	-	Gm74989
ENSMUSG00000130557	0	0	0	0	0	0	0	0	0	NA	NA	NA	NA	NA	chr5	86213524	86216687	+	Gm71730
ENSMUSG00000130558	6.72245747531944	7.8673272216885	9.9050128510811	1.85907239212778	7.0123603589158	7.08485426163067	8.16493251602968	4.43571637552179	6.74184742679388	-0.619334505617261	0.94066707338809596	-0.65839926062952503	0.51028161037393405	0.75718140746414697	chr11	69302144	69302881	+	Gm72923
ENSMUSG00000130559	0	0	0	0	0	0	0	0	0	NA	NA	NA	NA	NA	chr16	52241522	52244291	+	Gm60233
ENSMUSG00000130560	4.451319369206	0	0	0	1.00068695962943	0	1.48377312306867	0.500343479814716	0.908667721472572	-2.13901988112953	3.1503318013172499	-0.67898241075277999	0.49714900684769697	NA	chr7	120631716	120632427	+	Gm72635
ENSMUSG00000130561	0	0	0	0	0	0	0	0	0	NA	NA	NA	NA	NA	chr11	97806203	97806847	-	Gm72924
ENSMUSG00000130562	0	0	0	0	0	0	0	0	0	NA	NA	NA	NA	NA	chr13	19186995	19193287	-	Gm60611
ENSMUSG00000130563	22.4030147413314	15.8005956027832	24.1679808254057	29.7220482839135	26.0137275061394	15.9392131427836	20.7905303898401	27.8678878950265	22.3410966837262	0.20160584770235099	0.53330698508165597	0.37802964022960001	0.70540857524262901	0.88134274678901303	chr16	4698544	4699395	+	Gm60234
ENSMUSG00000130564	0	0	0	0	0	0	0	0	0	NA	NA	NA	NA	NA	chr6	36181105	36260556	+	Gm67063
ENSMUSG00000130565	0	0	0	0	0	0	0	0	0	NA	NA	NA	NA	NA	chr14	69340468	69343397	+	Gm62791
ENSMUSG00000130566	0	0	0	0	0	0	0	0	0	NA	NA	NA	NA	NA	chrY	53709176	53711547	-	Gm58173
ENSMUSG00000130567	1.11914441671416	0	0	0	0	1.76995076347073	0.37304813890472	0	0.481515863364148	0.63259187950697504	3.9426665690448499	0.16044772451052799	0.87252839782242597	NA	chr9	14100866	14187684	-	Gm68498
ENSMUSG00000130568	0	0	0	0	0	0	0	0	0	NA	NA	NA	NA	NA	chr10	46435511	46445161	+	Gm66823
ENSMUSG00000130569	0	0	0	0	0	0	0	0	0	NA	NA	NA	NA	NA	chr6	81522434	81567306	+	Gm67066
ENSMUSG00000130570	0	0	0	0	0	0	0	0	0	NA	NA	NA	NA	NA	chr5	33592474	33595788	-	Gm71732
ENSMUSG00000130571	1.48637780967587	1.07590235407152	4.76205056982985	5.03765833031441	1.08480793678897	0.96113048991546	2.44144357785908	3.06123313355169	2.40132124843268	-1.9019302338675301E-2	1.5586913949805901	-1.2202096194232299E-2	0.99026437742913298	NA	chr8	11406522	11412301	-	Gm64031
ENSMUSG00000130572	0	0	0	0	0	0	0	0	0	NA	NA	NA	NA	NA	chr8	72180934	72182014	-	Gm64032
ENSMUSG00000130573	0	0	0	0	0	0	0	0	0	NA	NA	NA	NA	NA	chr7	28594584	28643923	+	Gm38978
ENSMUSG00000130574	0	0	2.1854158127193	0	0.992929473237997	0	0.728471937573099	0.496464736618998	0.529724214326215	-1.11893945592318	3.8081174312192698	-0.29383008169601599	0.76888774732589205	NA	chr14	119188311	119189028	+	Gm62793
ENSMUSG00000130575	0	0	0	0	0	0	0	0	0	NA	NA	NA	NA	NA	chr3	33951848	33967509	+	Gm42204
ENSMUSG00000130577	0	0	1.09028953740501	0	0	0	0.363429845801672	0	0.181714922900836	-1.15795403640279	4.0804728567969004	-0.28377937485210097	0.77657946150337098	NA	chr6	34487257	34536788	-	NA
ENSMUSG00000130578	0	0	0	0	0	0	0	0	0	NA	NA	NA	NA	NA	chr7	144425516	144427048	-	Gm72637
ENSMUSG00000130579	0	1.02835858520084	0	0	2.14988530694425	0.800775723812043	0.342786195066946	1.07494265347212	0.663169935992855	1.33294375666968	3.13360279425667	0.42537100078948398	0.67056624252453001	NA	chr12	72073662	72094244	-	NA
ENSMUSG00000130580	0	0	0	0	0	0	0	0	0	NA	NA	NA	NA	NA	chr15	30031374	30081841	+	Gm62512
ENSMUSG00000130582	1.02694882765567	0	2.01449509928089	0	1.83468882109986	2.26491737363438	1.01381464231219	0.917344410549932	1.19017502027847	0.41825416013582001	2.29115784920331	0.18255143803438001	0.85514999074564402	NA	chr19	5157131	5167122	+	Gm59097
ENSMUSG00000130583	0	0	0	0	0	0	0	0	0	NA	NA	NA	NA	NA	chrY	42885646	42911699	+	Gm58093
ENSMUSG00000130584	0	0	0	0	0	0	0	0	0	NA	NA	NA	NA	NA	chr2	74428338	74436558	-	Gm39852
ENSMUSG00000130585	0	0	0	0	0.995131888036853	0	0	0.497565944018426	0.165855314672809	0.76559931523969704	4.0804728567969004	0.187625145934846	0.85117051270472099	NA	chr4	133159807	133160365	-	Gm69027
ENSMUSG00000130586	5.6019134893819	5.90356990024563	3.3009129961364	3.71779182172301	11.0177152904567	1.77118278829192	4.93546546192131	7.36775355608988	5.2188477143726	0.14400135337900599	1.09827685736881	0.131115713139942	0.89568377118293196	0.96258791119107601	chr17	47016113	47016992	+	Gm65134
ENSMUSG00000130587	0	0	0	0	0	0	0	0	0	NA	NA	NA	NA	NA	chr7	83519779	83523290	+	Gm72638
ENSMUSG00000130588	0	0	0	0	0	0	0	0	0	NA	NA	NA	NA	NA	chr12	77057878	77068519	-	Gm59682
ENSMUSG00000130589	0	1.97458218822377	1.10990496331867	0	0	0	1.02816238384748	0	0.514081191923739	-2.5866078003503001	3.7798832045585899	-0.68430892182880598	0.49378011436979702	NA	chr15	53254560	53263914	-	Gm62513
ENSMUSG00000130590	0	0	0	0	0	0	0	0	0	NA	NA	NA	NA	NA	chr9	107896633	107912460	-	Gm68500
ENSMUSG00000130591	0.715938225533228	1.57094137513139	0	0	0	0	0.76229320022154	0	0.38114660011077	-2.0920190093328301	4.0354456387148598	-0.51841090095790798	0.604171610603364	NA	chr19	57400280	57430653	+	Gm59098
ENSMUSG00000130592	0	0	0	0	0	0	0	0	0	NA	NA	NA	NA	NA	chrY	38701444	38703816	+	Gm58080
ENSMUSG00000130593	0	0	2.33781760429897	2.42427497273169	0	2.8376826851387	0.779272534766324	1.21213748636584	1.26662921036156	1.2052974918925601	2.4730952478169099	0.48736395937702898	0.62600042943876399	NA	chr11	120078784	120080721	+	Gm72925
ENSMUSG00000130594	0	0	0	0	0	0	0	0	0	NA	NA	NA	NA	NA	chr7	111054903	111076010	+	Gm72639
ENSMUSG00000130595	0	0	0	0.925914791419093	0	0	0	0.462957395709546	0.154319131903182	0.76559931523969704	4.0804728567969004	0.187625145934846	0.85117051270471999	NA	chr17	14280472	14281733	-	Gm65136
ENSMUSG00000130596	0	0	0	0	0	0	0	0	0	NA	NA	NA	NA	NA	chr9	40574714	40577828	-	Gm39319
ENSMUSG00000130597	84.0029789070856	176.057657134351	142.713009178128	198.709047366523	257.010637033971	213.406011399944	134.257881739855	227.859842200247	178.64989017	0.72918686226037499	0.27860695795094298	2.6172600556112799	8.8638782091089701E-3	4.0415274362623897E-2	chr19	5851791	5852700	+	Gm59785
ENSMUSG00000130598	0	0	1.09028953740501	0	0	0	0.363429845801672	0	0.181714922900836	-1.15795403640279	4.0804728567969004	-0.28377937485210097	0.77657946150337098	NA	chr4	142222783	142225649	+	Gm35752
ENSMUSG00000130599	0	0	0	0	0	0	0	0	0	NA	NA	NA	NA	NA	chr19	8680060	8685928	+	Gm59099
ENSMUSG00000130600	10.0838967629012	9.83149840616809	9.90613822331414	26.9579898232266	22.0406168188266	22.1402219088648	9.94051113079446	24.4993033210266	16.8267269905502	1.25474558243754	0.59179376762029601	2.12024129196744	3.3985701813332297E-2	0.119330864366218	chr11	69300848	69301579	-	NA
ENSMUSG00000130601	0	0	0	0	0	0	0	0	0	NA	NA	NA	NA	NA	chr16	52151126	52151874	-	Gm60235
ENSMUSG00000130602	1.11965491098475	0	0	0	0	1.76914377400002	0.373218303661584	0	0.481466447497463	0.63177760968309404	3.9428081961429502	0.160235440897462	0.87269561227103698	NA	chr11	38752710	38783507	+	Gm72926
ENSMUSG00000130603	6.7949277946625	2.95680110876913	8.74923911466428	7.39519277020026	14.0512577020133	16.7761450798665	6.1669893393653	10.7232252361068	9.45392726169598	1.0560875862177099	0.82870551815114102	1.2743822299794301	0.20252798688690599	0.443143133504458	chr5	149154382	149160347	-	Gm71733
ENSMUSG00000130604	0	0	0	0	1.00095812441415	1.75980963449626	0	0.500479062207077	0.460127959818402	2.2264011036160101	3.9466930058062402	0.56411813646022202	0.57267373587654602	NA	chr13	27179945	27193725	-	Gm60612
ENSMUSG00000130605	0	0	0	0	0	0	0	0	0	NA	NA	NA	NA	NA	chr9	109602076	109614326	+	Gm40579
ENSMUSG00000130606	1.11442265202737	0	0	0.931933858107212	0	0.88298499318728	0.371474217342457	0.465966929053606	0.488223583886977	0.66753224408030798	3.50436883906597	0.19048572645630199	0.84892852705633703	NA	chr1	101454061	101456372	-	Gm70454
ENSMUSG00000130607	0	0	0	0	0	0	0	0	0	NA	NA	NA	NA	NA	chr5	33591804	33592926	+	Gm71739
ENSMUSG00000130608	0	0	0	0	0	0	0	0	0	NA	NA	NA	NA	NA	chr5	138617537	138619007	+	Gm71740
ENSMUSG00000130609	0	0	0	0	0	0	0	0	0	NA	NA	NA	NA	NA	chr5	122760303	122760487	-	Gm71741
ENSMUSG00000130610	0	0	0	0	0	0	0	0	0	NA	NA	NA	NA	NA	chr11	118836010	118874068	-	Gm35710
ENSMUSG00000130611	0	0	0	0	0	0	0	0	0	NA	NA	NA	NA	NA	chr9	106413219	106418063	+	Gm68508
ENSMUSG00000130612	0	0	0	0	0	0	0	0	0	NA	NA	NA	NA	NA	chr1	71963733	71964888	-	Gm70455
ENSMUSG00000130613	0	0	0	0	0	0	0	0	0	NA	NA	NA	NA	NA	chr8	78874835	78936265	+	Gm64033
ENSMUSG00000130614	0	1.00505347249612	0	0	0	0	0.335017824165372	0	0.167508912082686	-1.15795403640279	4.0804728567969004	-0.28377937485210097	0.77657946150337098	NA	chr1	42147714	42157993	+	Gm70456
ENSMUSG00000130615	5.61155277904752	1.9267290170797	2.22218793150945	3.73155644956298	9.06303943367775	2.65830856763378	3.25348990921222	6.39729794162036	4.20222902975186	0.66448311641003399	1.19289859984181	0.55703235505360604	0.57750532327216897	0.80540746598873303	chr14	119178644	119179235	+	Gm62797
ENSMUSG00000130616	0	0	0	0	0	0	0	0	0	NA	NA	NA	NA	NA	chr14	54492675	54496629	-	Gm62800
ENSMUSG00000130617	112.007365848029	132.462828319383	75.7659313492007	99.3644056892253	115.025095116779	87.6663020894701	106.745375172204	107.194750403002	103.715321402015	-8.7351963163109295E-2	0.29475152121172898	-0.296357972315134	0.766956717653835	0.91099924947882704	chr3	108461244	108462131	-	Gm65135
ENSMUSG00000130618	0	1.90669620925416	0	1.89644819406337	2.04884136549413	0	0.63556540308472	1.97264477977875	0.97533096146861	1.0023173198008	2.71515104342597	0.369157112724043	0.71201062074252797	NA	chr11	21380710	21457864	+	Gm72931
ENSMUSG00000130619	0	0	0	0	0.995131888036852	0	0	0.497565944018426	0.165855314672809	0.76559931523969704	4.0804728567969004	0.187625145934846	0.85117051270472099	NA	chr5	21730033	21732655	-	Gm71743
ENSMUSG00000130620	0	0	0	1.85182958283818	0	0	0	0.925914791419092	0.308638263806364	1.65041392939325	4.0388539941281998	0.40863421450556597	0.68280811794900298	NA	chr12	23995523	24002385	+	Gm59683
ENSMUSG00000130621	4.50333212459676	0.967213952486557	1.11427197797841	2.80725524766356	0	0	2.19493935168724	1.40362762383178	1.56534555045422	-1.2220100717506399	2.1280406059318699	-0.57424189573465201	0.56580412214183595	NA	chr9	81201827	81204048	-	Gm68509
ENSMUSG00000130622	0	2.01010694499223	0	0	0	0	0.670035648330744	0	0.335017824165372	-1.97529436742646	4.0450570194636901	-0.488322997159717	0.62532107468197096	NA	chr19	57377530	57392504	-	Gm59100
ENSMUSG00000130623	0	0	0	0	0	0	0	0	0	NA	NA	NA	NA	NA	chr13	57441946	57484694	+	Gm33294
ENSMUSG00000130624	4.68504500640465	2.07258148481036	1.14721422267581	4.45131904042977	1.04531452823839	2.77815760111724	2.63494690463028	2.74831678433408	2.69660531394604	9.3340157575512603E-2	1.43664372336724	6.4970984842880497E-2	0.94819710216959896	NA	chr15	79658761	79679271	+	Gm30977
ENSMUSG00000130625	0	0	0	0	0	0	0	0	0	NA	NA	NA	NA	NA	chr1	10548120	10638330	+	Gm70457
ENSMUSG00000130626	64.9267984650642	88.8999298522918	109.315642477015	59.3235588608193	73.7793988133208	55.7699450115666	87.7141235981237	66.55147883707	75.3358789133463	-0.48069146960471099	0.323404428938731	-1.4863478251739699	0.13718714274407201	0.34115703137988701	chr10	95993138	95998097	-	Gm66827
ENSMUSG00000130627	0	0	0	0	0	0	0	0	0	NA	NA	NA	NA	NA	chr7	111290598	111295237	+	Gm72641
ENSMUSG00000130628	0	0	0	0	0	0	0	0	0	NA	NA	NA	NA	NA	chr3	76602883	76605633	-	Gm65137
ENSMUSG00000130629	0	0	0	1.83293104958241	0	0.894181850802785	0	0.916465524791207	0.454518816730867	2.2107604728547998	3.9645353721717802	0.55763419047103602	0.57709420437365699	NA	chr15	10128288	10202628	-	Gm41268
ENSMUSG00000130630	0	0	0	2.76187007874634	2.00170313941278	0	0	2.38178660907956	0.793928869693187	3.0090585444613098	3.1898437907723598	0.943324733695728	0.34551482842514702	NA	chr8	121412093	121412871	+	Gm64034
ENSMUSG00000130631	0	0	0	0	0	0	0	0	0	NA	NA	NA	NA	NA	chr8	68816719	68817595	+	Gm64035
ENSMUSG00000130632	32.6514897576531	24.9019502877887	26.1376539837728	12.8306529663122	8.45334402371211	13.3620770545543	27.8970313430715	10.6419984950121	19.7228613456322	-1.2738426407819901	0.55844734055182699	-2.2810434364738001	2.2545876692796198E-2	8.6256465024833195E-2	chr14	62997881	63068200	+	NA
ENSMUSG00000130633	0	0	1.10202281364502	1.83211308715785	0	0	0.367340937881674	0.916056543578926	0.489022650133813	0.66961010641774499	3.92133745662297	0.170760643230743	0.86441197661892499	NA	chr11	69300580	69300723	-	Gm72933
ENSMUSG00000130634	0	3.46111421630926	4.16925295489084	0	0	8.0650867637764	2.54345572373337	0	2.61590898916275	1.19087021532302E-2	1.9760209175319801	6.0266073337441996E-3	0.99519149216189895	NA	chr9	121276999	121281781	-	Gm68510
ENSMUSG00000130636	0	0	0	0	0	0	0	0	0	NA	NA	NA	NA	NA	chrY	64235462	64237818	-	Gm58204
ENSMUSG00000130637	0	0	0	0	0	0	0	0	0	NA	NA	NA	NA	NA	chr4	45912816	45913376	-	Gm69028
ENSMUSG00000130638	2.22684812358812	0	0	4.64487845502315	1.00355619131621	3.51659481625744	0.742282707862708	2.82421732316968	1.89864626436415	2.0706452294836701	1.9882792341534199	1.04142576853161	0.297677988230517	NA	chr19	47581363	47584865	-	Gm59101
ENSMUSG00000130639	0	0	0	1.85283685211631	0.999687517326505	1.76108844775327	0	1.42626218472141	0.76893546953268	2.96742105392268	2.8742363730626801	1.03242067414264	0.30187509103332499	NA	chr13	27189401	27194915	+	Gm60615
ENSMUSG00000130640	5.08667998514288	0.429612665730181	6.29907909877109	1.5405885638257	16.9321325030939	13.7853664838117	3.93845724988138	9.23636053345981	7.34557655006258	1.55457277510275	1.1786536489036099	1.31893943275772	0.187189361810253	0.42090351783632701	chr3	65803342	65837114	-	Gm65138
ENSMUSG00000130641	0	0	0	0	0	0	0	0	0	NA	NA	NA	NA	NA	chr11	71336790	71337510	-	Gm72934
ENSMUSG00000130642	0	0	0	0	0.995131888036852	0	0	0.497565944018426	0.165855314672809	0.76559931523969704	4.0804728567969004	0.187625145934846	0.85117051270472099	NA	chr11	118842945	118855888	+	Gm72935
ENSMUSG00000130643	0	0	0	0	0	0	0	0	0	NA	NA	NA	NA	NA	chr9	106438397	106443082	+	Gm68511
ENSMUSG00000130644	0	0	0	0	0	0	0	0	0	NA	NA	NA	NA	NA	chr3	63062139	63086848	+	Gm65139
ENSMUSG00000130645	0	0	0	0	0	0	0	0	0	NA	NA	NA	NA	NA	chr11	53197756	53198496	-	Gm74484
ENSMUSG00000130646	1.11904193289839	0	0	0	0	0	0.373013977632798	0	0.186506988816399	-1.15795403640279	4.0804728567969004	-0.28377937485210097	0.77657946150337098	NA	chr5	143103778	143111593	-	Gm73720
ENSMUSG00000130647	0	0	0	0	0	0	0	0	0	NA	NA	NA	NA	NA	chr10	42184029	42184530	-	Gm66828
ENSMUSG00000130648	0	0	0	0	0	0	0	0	0	NA	NA	NA	NA	NA	chr2	134178628	134192562	-	Gm74990
ENSMUSG00000130649	0	1.7115787563777	0	0.543704969977973	0	0	0.570526252125901	0.271852484988986	0.375880621059279	-0.71765639867742304	4.0791240299867404	-0.17593394890710301	0.86034583394857	NA	chr11	20087209	20089379	-	Gm53671
ENSMUSG00000130650	0	0	0	0	0	0	0	0	0	NA	NA	NA	NA	NA	chr8	79001659	79031637	-	Gm64036
ENSMUSG00000130651	0	0	0	0	0	0	0	0	0	NA	NA	NA	NA	NA	chr5	125511205	125513567	+	Gm73778
ENSMUSG00000130652	0	0	0	0	0	0	0	0	0	NA	NA	NA	NA	NA	chr10	68740416	68742610	+	Gm66830
ENSMUSG00000130653	0	0	0	0	0	0.885056429327336	0	0	0.147509404887889	0.76559931523969704	4.0804728567969004	0.187625145934846	0.85117051270472099	NA	chr4	128734414	128735467	+	Gm69030
ENSMUSG00000130654	7.83684012338888	1.99384104332817	2.18814311056801	3.70901306851668	2.99286055537192	5.31175995387704	4.00627475909502	3.3509368119443	4.00540964250845	1.1539485787178999E-2	1.19684249106492	9.6416077080547693E-3	0.99230722925603998	0.99786301744775896	chr14	54463409	54467261	+	Gm62802
ENSMUSG00000130655	0	0	0	0	0	0	0	0	0	NA	NA	NA	NA	NA	chr14	107619713	107621744	+	Gm62804
ENSMUSG00000130656	3.36317949238833	1.95198105331676	6.62592938681541	2.79250276028736	1.00378209847287	9.74340906077554	3.98036331084017	1.89814242938012	4.24679730867605	0.198425811637401	1.25059473492468	0.15866515834112499	0.87393268999437101	0.95455263883664998	chr5	15035679	15085537	+	Gm71745
ENSMUSG00000130658	0	0	0	0	0	0	0	0	0	NA	NA	NA	NA	NA	chrY	65656891	65659277	-	Gm58209
ENSMUSG00000130659	0	0	2.17035233326965	0	0.99982096845091	0	0.723450777756552	0.499910484225455	0.528362216953427	-1.106600763891	3.8115452992140999	-0.29032864022872001	0.77156483023525202	NA	chr10	28906095	28907304	+	Gm68174
ENSMUSG00000130660	0	0	0	0	0	0	0	0	0	NA	NA	NA	NA	NA	chr15	95710993	95713198	-	Gm62515
ENSMUSG00000130661	0	0	0	0	0	0	0	0	0	NA	NA	NA	NA	NA	chr3	144202790	144211228	+	Gm65140
ENSMUSG00000130662	0	0	2.1845266300458	1.85080291976298	2.98742075998132	2.65004383472309	0.7281755433486	2.41911183987215	1.61213235741886	1.7881130496718101	2.0522134482299998	0.87130948840337596	0.383585191067223	NA	chr10	127457133	127458485	-	Gm66831
ENSMUSG00000130663	0	1.99622786472799	0	0	0	0.891209919837146	0.665409288242662	0	0.481239630760855	-1.001814098955	3.94305883865258	-0.25407028906962498	0.79944125626423501	NA	chr19	57391872	57400266	+	Gm41874
ENSMUSG00000130664	0	0	0	0.925914791419093	0	0	0	0.462957395709546	0.154319131903182	0.76559931523969704	4.0804728567969004	0.187625145934846	0.85117051270471999	NA	chr3	116853578	116862469	+	Gm65141
ENSMUSG00000130665	0	0	0	0	0	0	0	0	0	NA	NA	NA	NA	NA	chr16	46374661	46376411	+	Gm60238
ENSMUSG00000130666	0	0	0	0	0	0	0	0	0	NA	NA	NA	NA	NA	chr15	79668675	79670154	-	Gm62516
ENSMUSG00000130667	0	0	1.09537863403003	0	0.990508534818592	0	0.365126211343344	0.495254267409296	0.347647861474771	-0.200652155122819	4.0804728567969004	-4.9173750730528702E-2	0.96078082983505597	NA	chr10	96099130	96099571	-	Gm66832
ENSMUSG00000130668	0	0	0	0	0	0	0	0	0	NA	NA	NA	NA	NA	chr6	82208930	82213626	+	Gm67073
ENSMUSG00000130669	1.12064590470839	4.90170462554146	7.71464146195529	4.65039627072896	6.01584815251805	7.97101614017229	4.57899733073505	5.33312221162351	5.39570875927074	0.438880315886719	1.0625669002487299	0.41303781981537802	0.67957890495238704	0.86669980106141198	chr15	35207538	35295249	-	Gm52178
ENSMUSG00000130670	2.24028244391935	11.8518296650286	9.88639203295441	9.28792608484645	11.0054204337638	10.6261584845581	7.99283471396744	10.1466732593051	9.14966819084512	0.35861063216650602	0.83949514286249005	0.427174159630899	0.66925248099539003	0.86076013311376698	chr2	128935666	128942859	-	Gm46764
ENSMUSG00000130671	0	0.979651324948368	0	0	3.06280632973911	0	0.326550441649456	1.53140316486955	0.673742942447912	1.41169874100374	3.49237669847329	0.40422292979473701	0.68604879360229698	NA	chrX	99534462	99537857	-	Gm61778
ENSMUSG00000130672	0	0	0	0	0	0	0	0	0	NA	NA	NA	NA	NA	chr15	10272038	10272194	-	Gm62518
ENSMUSG00000130673	14.5577424651714	27.7872845534618	33.9822228779584	19.4880211514039	26.9734633675136	23.9063636017695	25.4424166321972	23.2307422594588	24.4491830028798	-0.120159033618433	0.523435393054281	-0.229558480784604	0.81843487279780103	0.93317965172356798	chr16	29502437	29521058	+	Gm60239
ENSMUSG00000130674	0	0	2.19475475575182	1.832232167188	1.93083582319602	1.83219883836594	0.731584918583942	1.88153399519201	1.2983369307503	1.36201915732579	2.2125133359893998	0.61559816845881998	0.53815976039387203	NA	chr11	69260533	69260674	-	Gm72937
ENSMUSG00000130675	0	0	0	0	0	0	0	0	0	NA	NA	NA	NA	NA	chrX	160744533	160768409	+	Gm61779
ENSMUSG00000130676	0	0	0	0	0	0	0	0	0	NA	NA	NA	NA	NA	chr14	91954889	91958291	-	Gm62805
ENSMUSG00000130677	5.59717607452361	13.9825306620344	4.37285633995523	3.70780383993813	5.98234082085931	17.7048156039754	7.98418769217108	4.84507233039872	8.55792055688102	0.19178885715593899	0.93228979237109599	0.205718070416883	0.837011142307858	0.93991364763857499	chr8	13874200	13892669	+	Gm53400
ENSMUSG00000130678	7.80503208731535	2.03036826970633	0	9.23497754419127	0	4.40849343275159	3.2784667856739	4.61748877209563	3.91314522232742	0.481511745793966	1.5659064314508999	0.30749713783844701	0.75846500124726401	0.90612519565003302	chr14	63067185	63075980	-	Gm26536
ENSMUSG00000130679	0	0	0	0	0	0	0	0	0	NA	NA	NA	NA	NA	chr3	65828598	65830618	+	Gm65142
ENSMUSG00000130680	0	3.76251822917961	3.39110511529484	3.77931843935326	0	0.893883421084847	2.38454111482482	1.88965921967663	1.97113753415209	-0.61886322393205895	1.92137162012611	-0.32209449616594199	0.74738110771501398	NA	chr16	89668621	89669324	-	Gm60240
ENSMUSG00000130681	0	0	0	0	0	0	0	0	0	NA	NA	NA	NA	NA	chr1	190862000	190863730	-	Gm31640
ENSMUSG00000130682	0	0	0	0	0	0	0	0	0	NA	NA	NA	NA	NA	chr17	46177769	46181960	-	Gm65143
ENSMUSG00000130683	4.77448085080148	0	0	0	0.699716479933511	0	1.59149361693383	0.349858239966755	0.912366221789165	-2.3670742892824199	3.1600935394764602	-0.74905196941561802	0.45382588269600799	NA	chr13	95660751	95666057	+	Gm53807
ENSMUSG00000130684	0	0	0	0	0	0	0	0	0	NA	NA	NA	NA	NA	chr1	189175552	189192656	+	Gm70458
ENSMUSG00000130685	1.12047567808928	0.982581314616798	6.60579433830044	2.78905257928078	4.00806853320262	7.08491524987394	2.90295044366884	3.3985605562417	3.76514794889398	0.684437172407659	1.2977400268975801	0.52740699849098005	0.59791098455187797	0.81883401626054797	chr8	15044639	15045358	+	Gm64037
ENSMUSG00000130686	0	0	2.19153415718115	0.925204956757272	0	2.64392349034877	0.730511385727052	0.462602478378636	0.960110434047866	0.72119818536382996	2.7489495690397798	0.26235409826588701	0.79304845777503297	NA	chr9	58394201	58397285	-	Gm68516
ENSMUSG00000130687	0	0	0	0	0	0	0	0	0	NA	NA	NA	NA	NA	chr8	128575270	128607310	-	Gm64038
ENSMUSG00000130688	0	0	0	0	0	0	0	0	0	NA	NA	NA	NA	NA	chr8	22437678	22464575	-	Gm29821
ENSMUSG00000130689	1.92474872880424	2.42822910192602	0	0	0.680001997129045	1.24673236937863	1.45099261024342	0.340000998564523	1.04661869953966	-1.2288098611839999	2.4509587506442099	-0.50135885022994198	0.61611859461194696	NA	chr13	81973444	81988021	-	Gm32836
ENSMUSG00000130690	0	0	0	0	0	0	0	0	0	NA	NA	NA	NA	NA	chr1	55835536	55849529	+	Gm70459
ENSMUSG00000130691	0	0	0	0	0	0	0	0	0	NA	NA	NA	NA	NA	chr17	88960453	88963295	-	Gm31903
ENSMUSG00000130692	0	0	0	0	0	0	0	0	0	NA	NA	NA	NA	NA	chr5	125505991	125507443	+	Gm71746
ENSMUSG00000130693	0	0	0	1.24240032702359	0	0.659599664721586	0	0.621200163511794	0.316999998624196	1.67288837310797	4.0399516809325897	0.41408623301202302	0.67881095474775399	NA	chr8	78920044	78939940	-	Gm39202
ENSMUSG00000130694	22.0911488343551	32.6693489286067	39.790210267016	14.8520049399111	44.9065844322914	35.8845675466517	31.5169026766592	29.8792946861012	31.698977491472	1.15706385836563E-2	0.51817127306887201	2.2329756945284E-2	0.98218491218655601	0.99484370038209402	chr3	61902320	62179328	-	Gm65144
ENSMUSG00000130695	0	0	0	0	0	0	0	0	0	NA	NA	NA	NA	NA	chr7	25590945	25591750	-	Gm51461
ENSMUSG00000130696	0	0	0	0	0	0	0	0	0	NA	NA	NA	NA	NA	chr9	120165115	120165813	-	Gm68518
ENSMUSG00000130697	0	3.11485013018692	0.856241224792824	0	1.86583682302102	1.55154956972244	1.32369711832658	0.93291841151051	1.23141295795387	-0.30604038698931102	2.2889591445868498	-0.13370286128219699	0.89363754250544603	NA	chr14	3337219	3427524	-	NA
ENSMUSG00000130698	2.23973435452122	6.95262468373764	2.1918597942049	1.85589662981351	1.99772272718868	0	3.79473961082126	1.92680967850109	2.53963969824433	-1.58534739414058	1.59917904801064	-0.99135077845894304	0.32151432603844399	NA	chr14	54464012	54465511	-	Gm62806
ENSMUSG00000130699	0	0	0	0	0	0	0	0	0	NA	NA	NA	NA	NA	chr15	76497037	76499163	+	Gm62519
ENSMUSG00000130701	7.83839295646718	7.94652843916055	6.5746124846786	2.78354890131966	15.9797432635097	11.510139315704	7.45317796010211	9.38164608241466	8.77216089347328	0.43336919340570201	0.87580261892887401	0.494825185537493	0.62072352464231995	0.83225704978948001	chr11	96686158	96689444	-	Gm74500
ENSMUSG00000130702	0	0	0	0	0	0	0	0	0	NA	NA	NA	NA	NA	chr4	49434296	49435367	-	Gm69031
ENSMUSG00000130703	0	0	0	0	0	0	0	0	0	NA	NA	NA	NA	NA	chr17	3775565	3789940	-	Gm65146
ENSMUSG00000130704	1.11904193289839	0	0	0	0	0	0.373013977632798	0	0.186506988816399	-1.15795403640279	4.0804728567969004	-0.28377937485210097	0.77657946150337098	NA	chr19	57384174	57386702	+	Gm59102
ENSMUSG00000130705	0	0	0	0	0	0	0	0	0	NA	NA	NA	NA	NA	chr3	116852530	116853960	+	Gm65145
ENSMUSG00000130706	4.48726642592257	5.91192450012926	4.40669697735646	1.8612487641045	0	2.66019513714306	4.93529596780277	0.930624382052249	3.22122196744264	-1.69445656351547	1.40396455842944	-1.20690836057214	0.22746743755184601	0.47953363133537302	chr1	171188492	171189807	+	Gm70460
ENSMUSG00000130707	0	0	0	0	0	0	0	0	0	NA	NA	NA	NA	NA	chr15	96012761	96014523	+	Gm62520
ENSMUSG00000130708	0	6.7834744918107	6.6525382962348	3.72999746867211	7.04346009343297	7.0911516463857	4.4786709293485	5.38672878105254	5.21677033275605	0.40205713144292099	1.1716524313146801	0.343153925769424	0.73148266436454901	0.89365375842664097	chr9	27841493	27842388	+	Gm68520
ENSMUSG00000130709	0	0	0	4.61751622271891	1.99546095802038	0	0	3.30648859036964	1.10216286345655	3.4835439514097102	2.84855589478087	1.2229157791118801	0.22136150813764599	NA	chr6	100737218	100737608	+	Gm67076
ENSMUSG00000130710	0	0	0	0	0	0	0	0	0	NA	NA	NA	NA	NA	chr4	133655662	133659281	-	Gm69032
ENSMUSG00000130711	0	0	1.0789985502643	0	0	1.78863588773548	0.359666183421432	0	0.477939072999962	0.65127421221184201	3.9539081927439899	0.16471657420044	0.86916707085103795	NA	chr19	6179617	6182603	-	Gm59103
ENSMUSG00000130712	0	0	0	0	0	0	0	0	0	NA	NA	NA	NA	NA	chr16	29476718	29481794	+	Gm60245
ENSMUSG00000130713	3.32792806411675	5.94546457498013	7.58006565269502	9.69533401500514	17.7795660018868	8.77256158872848	5.6178194305973	13.737450008446	8.85015331623539	1.09938761372641	0.837261846784915	1.31307501703088	0.189157671295342	0.42379976179386197	chr6	114071186	114077153	+	Gm36023
ENSMUSG00000130714	87.1231505818589	99.8537723003329	83.0887668291624	87.7609302898207	89.2401157595867	93.9557161658604	90.0218965704514	88.5005230247037	90.170408654437	1.21900285392663E-3	0.269762795598464	4.5187953039346803E-3	0.99639453526387101	0.99880251763262995	chr17	73566241	73580940	-	Gm65147
ENSMUSG00000130715	0	1.00505347249612	0	0	0	0	0.335017824165372	0	0.167508912082686	-1.15795403640279	4.0804728567969004	-0.28377937485210097	0.77657946150337098	NA	chr17	89096319	89104533	+	Gm65149
ENSMUSG00000130716	0	0	0	0	0	0	0	0	0	NA	NA	NA	NA	NA	chr15	40958013	41037448	-	Gm46502
ENSMUSG00000130717	12.2837874557894	5.6867119498239	4.24084120486224	13.0088019466306	6.50468743291882	10.2539558615805	7.40378020349186	9.75674468977468	8.66313097526757	0.48585898544406197	0.84698254973445997	0.57363517772164796	0.56621470183207301	0.79910814017509102	chr6	120092126	120101278	+	Gm67079
ENSMUSG00000130718	2.23808386579679	0	0	0	0	0	0.746027955265596	0	0.373013977632798	-2.10993883566689	4.0329295079601897	-0.52317771275255298	0.60085058949994696	NA	chr19	4470798	4471351	+	Gm59104
ENSMUSG00000130719	0	0	0	0	0	0	0	0	0	NA	NA	NA	NA	NA	chr4	116487921	116504986	+	Gm69034
ENSMUSG00000130720	0	0	0	0	0	0	0	0	0	NA	NA	NA	NA	NA	chr1	189175864	189189881	-	Gm70461
ENSMUSG00000130721	0	0	0	0	0	0	0	0	0	NA	NA	NA	NA	NA	chr16	90404495	90415989	+	Gm60247
ENSMUSG00000130722	0	0	0	0	0	0	0	0	0	NA	NA	NA	NA	NA	chr13	46594598	46596822	+	Gm60625
ENSMUSG00000130723	0	0	0	0	0	0	0	0	0	NA	NA	NA	NA	NA	chr9	31296333	31297638	-	1700023A20Rik
ENSMUSG00000130724	0	0	0	0	0	0	0	0	0	NA	NA	NA	NA	NA	chr8	128400228	128417383	-	Gm32532
ENSMUSG00000130725	13.2476086880766	7.20919903036297	15.8712131248731	6.32637534739441	2.27545607368363	6.68189246570972	12.1093402811042	4.30091571053902	8.60195745501674	-1.2276316396707601	0.85656913835500803	-1.43319620647127	0.151801773480122	0.366011981232923	chr5	125519121	125520463	+	Gm71747
ENSMUSG00000130726	0	0	0	0	0	0	0	0	0	NA	NA	NA	NA	NA	chr6	30356266	30369645	+	Gm67082
ENSMUSG00000130727	52.2687704765894	32.8038701036917	72.4845415011238	56.4274107906879	62.7555835427532	35.150927442522	52.5190606938016	59.5914971667205	51.9818506428947	-1.7631722391693899E-2	0.41750072057383603	-4.2231597510681798E-2	0.96631407385118895	0.98888729898498495	chr5	25703386	25716235	+	Gm71748
ENSMUSG00000130728	0	0	0	0	0	0	0	0	0	NA	NA	NA	NA	NA	chrY	53047244	53049615	-	Gm58165
ENSMUSG00000130729	7.84072920804561	3.90121573757229	3.36731542509117	7.43494971643292	5.95946773799414	7.06780858874254	5.03642012356969	6.69720872721353	5.92858106897978	0.44297837215557101	0.96493114996289797	0.45907769914216501	0.64617837050482496	0.846663232745961	chr19	4307311	4323835	+	Gm59105
ENSMUSG00000130730	0	0	0	0	0	0	0	0	0	NA	NA	NA	NA	NA	chr9	77627217	77631791	+	Gm68526
ENSMUSG00000130731	0	0	0	0	0	0	0	0	0	NA	NA	NA	NA	NA	chr8	103282600	103285738	-	Gm64039
ENSMUSG00000130732	6.72049789184007	3.95358323928651	8.78497152192641	1.85732455486688	4.00103579523266	1.7710396327915	6.486350884351	2.92918017504977	4.51474210599067	-1.35675288698449	1.1355805354161801	-1.19476588816949	0.23217851144828699	0.48587505579208001	chr6	60899647	60911199	-	Gm67083
ENSMUSG00000130733	14.5806974824099	2.98120993068624	1.09802002108185	0	0	0.886812537441026	6.21997581139265	0	3.25778999526983	-4.2107122799298899	1.8629881503371699	-2.2601927334684402	2.3809291658076302E-2	9.0146450681103205E-2	chr14	54390610	54391676	+	Gm62807
ENSMUSG00000130734	0	0	0	0	0	0	0	0	0	NA	NA	NA	NA	NA	chr13	13703612	13706557	-	Gm60628
ENSMUSG00000130735	0	0	0	0	0	0	0	0	0	NA	NA	NA	NA	NA	chrX	59533306	59554021	+	Gm53187
ENSMUSG00000130736	0	0	0	0	0	0	0	0	0	NA	NA	NA	NA	NA	chr16	95008051	95008748	+	Gm60263
ENSMUSG00000130737	0	0	0	1.84804711724743	0.997168660849423	0	0	1.42260788904843	0.47420262968281	2.2660512157742501	3.90338623651339	0.58053471485269903	0.56155408347629898	NA	chr15	76500849	76501376	+	Gm62526
ENSMUSG00000130738	0	0	0	1.85785340067447	0	0.882186763344453	0	0.928926700337234	0.45667336066982	2.2169152147207498	3.9576481039539302	0.56015976066844198	0.57537047116666695	NA	chr5	115633958	115634557	+	Gm71755
ENSMUSG00000130739	0	0	0	0.925914791419092	0	0	0	0.462957395709546	0.154319131903182	0.76559931523969704	4.0804728567969004	0.187625145934846	0.85117051270471999	NA	chr19	57399785	57400372	-	Gm59106
ENSMUSG00000130740	0	0	0	0	0	0	0	0	0	NA	NA	NA	NA	NA	chr15	35293758	35294958	+	Gm62528
ENSMUSG00000130741	0	0	0	0	0	0	0	0	0	NA	NA	NA	NA	NA	chr4	82851366	82855584	+	Gm33260
ENSMUSG00000130742	24.8542801201252	22.0662333136457	36.3881742916878	20.0558786666456	17.6913820565822	21.6092248191421	27.7695625751529	18.8736303616139	23.7775288779714	-0.487382296827789	0.504948366149644	-0.96521214742053696	0.33443856386680398	0.60632472967703799	chr11	95384911	95389251	+	Gm72946
ENSMUSG00000130743	0	0	0	0	0.995131888036852	0	0	0.497565944018426	0.165855314672809	0.76559931523969704	4.0804728567969004	0.187625145934846	0.85117051270472099	NA	chr19	6915943	6917376	+	Gm59107
ENSMUSG00000130744	0	0	0	0	0	0	0	0	0	NA	NA	NA	NA	NA	chr16	29481625	29507026	-	Gm60264
ENSMUSG00000130745	0	0	0	0	0	0	0	0	0	NA	NA	NA	NA	NA	chr19	42980112	43074257	+	Gm59108
ENSMUSG00000130746	0	0	0	0	0	0	0	0	0	NA	NA	NA	NA	NA	chr7	132804128	132817590	-	Gm72643
ENSMUSG00000130747	0	0	0	0	0	0	0	0	0	NA	NA	NA	NA	NA	chr17	73578424	73583755	+	Gm65150
ENSMUSG00000130748	0	0	0	0	0	0	0	0	0	NA	NA	NA	NA	NA	chr6	120147955	120152975	-	Gm67085
ENSMUSG00000130749	0	0	0	0	0	0	0	0	0	NA	NA	NA	NA	NA	chr15	40844992	40868628	-	Gm62530
ENSMUSG00000130750	0	0	0	0	0	0	0	0	0	NA	NA	NA	NA	NA	chr3	84324657	84342190	+	Gm65148
ENSMUSG00000130751	1.11904193289839	0	0	0	0	0	0.373013977632798	0	0.186506988816399	-1.15795403640279	4.0804728567969004	-0.28377937485210097	0.77657946150337098	NA	chr5	112544349	112552927	+	Gm71756
ENSMUSG00000130752	0	0	0	0	0	0	0	0	0	NA	NA	NA	NA	NA	chr6	20263362	20271000	-	Gm67086
ENSMUSG00000130753	0	0	0	0	0	0	0	0	0	NA	NA	NA	NA	NA	chr16	78709232	78710193	-	Gm60270
ENSMUSG00000130754	0	0	0	0	0	0	0	0	0	NA	NA	NA	NA	NA	chrY	65797951	65800537	-	Gm58211
ENSMUSG00000130755	0	0	0	0	0	0	0	0	0	NA	NA	NA	NA	NA	chr16	50552900	50554903	+	Gm60271
ENSMUSG00000130756	0	0	0	0	0	0	0	0	0	NA	NA	NA	NA	NA	chr4	120028100	120038193	+	Gm36073
ENSMUSG00000130757	0	0	0	0	0	0.885056429327336	0	0	0.147509404887889	0.76559931523969704	4.0804728567969004	0.187625145934846	0.85117051270472099	NA	chr7	99440270	99441363	+	Gm72644
ENSMUSG00000130758	0	0	0	0	0.995131888036852	0	0	0.497565944018426	0.165855314672809	0.76559931523969704	4.0804728567969004	0.187625145934846	0.85117051270472099	NA	chr5	90394656	90436607	+	Gm71758
ENSMUSG00000130759	0	0	0	0	0	0	0	0	0	NA	NA	NA	NA	NA	chr15	13218765	13221571	+	Gm62532
ENSMUSG00000130760	0	0	0	0	0	0	0	0	0	NA	NA	NA	NA	NA	chr13	72809551	72824785	+	Gm41001
ENSMUSG00000130761	0	0	0	0.925914791419092	0	0	0	0.462957395709546	0.154319131903182	0.76559931523969704	4.0804728567969004	0.187625145934846	0.85117051270471999	NA	chr2	11904692	11915185	+	Gm75772
ENSMUSG00000130762	0	0	0	0	0	0	0	0	0	NA	NA	NA	NA	NA	chr2	113933756	113977026	+	Gm74991
ENSMUSG00000130763	0	0	0	0	0	0	0	0	0	NA	NA	NA	NA	NA	chr6	79025600	79126665	-	Gm67087
ENSMUSG00000130764	0	0	0	0	0	0	0	0	0	NA	NA	NA	NA	NA	chr8	107236709	107238406	-	Gm64040
ENSMUSG00000130765	0	0	1.09584823102218	2.77560650227256	0	0.881245222156869	0.36528274367406	1.38780325113628	0.792116659241934	1.6699710877937699	2.9450757918393098	0.56703840777924996	0.57068808741001997	NA	chr6	86646261	86646967	+	Gm67089
ENSMUSG00000130766	0	0	0	0	0	0	0	0	0	NA	NA	NA	NA	NA	chr5	25684069	25696433	+	Gm71759
ENSMUSG00000130767	45.71323448215	38.7285681231593	37.5875946828423	32.2911123467463	25.925243038083	37.4256879812222	40.6764657627172	29.1081776924146	36.2785734423672	-0.34977889654440197	0.41002780597551602	-0.85306140570693001	0.39362525247715602	0.66196708060945098	chr4	49595849	49599790	+	Gm33106
ENSMUSG00000130768	0	0	0	0	0	0	0	0	0	NA	NA	NA	NA	NA	chr9	77540215	77544109	-	Gm68532
ENSMUSG00000130769	1.12004595720465	0.988915483391653	1.09787434101462	3.71431754703399	1.00009460664697	2.65652236347619	1.06894526053698	2.35720607684048	1.76296171646135	1.20713719770647	1.73695652760755	0.694972602088757	0.48707247171029	NA	chr14	54465561	54466563	-	Gm62808
ENSMUSG00000130770	2.24432926385664	0.982973374721058	2.20613850829481	0.931194758627895	0	2.6607187992627	1.8111470489575	0.465597379313947	1.50422578412718	-0.574222314588132	1.93341664952673	-0.29699874299142598	0.76646746881084105	NA	chr6	59568359	59631087	-	Gm67090
ENSMUSG00000130771	1.10932198133162	0	0	0.927004225053946	1.00267155272686	0	0.369773993777208	0.964837888890404	0.506499626518739	0.74280433684850999	3.4621765316173501	0.21454837154173301	0.83011944999807497	NA	chr1	119348534	119367378	+	Gm41935
ENSMUSG00000130772	2.21978699485585	0	1.0985727510305	0	0.995769268121889	0	1.10611991529545	0.497884634060945	0.719021502334706	-1.71670005141849	3.0481179324891801	-0.563200010445981	0.57329869578391102	NA	chr11	50183290	50189143	+	Gm72969
ENSMUSG00000130773	0	2.65122201846607	0	1.05301691431677	0	0	0.883740672822024	0.526508457158386	0.617373155463807	-1.36546372914064	3.5880582007372999	-0.38055785406715498	0.70353135965910296	NA	chr13	64046597	64054479	-	Gm46423
ENSMUSG00000130774	56.156377526638	64.5117706855093	78.8696981756225	105.660691934621	113.783353743495	107.100635485604	66.5126154625899	109.722022839058	87.6804212585815	0.71008906750098499	0.28293133597825099	2.50975758851812	1.20814065714461E-2	5.2088002034677602E-2	chr15	80055813	80081405	+	Gm63613
ENSMUSG00000130775	0	0	0	0	0	0	0	0	0	NA	NA	NA	NA	NA	chr11	43018908	43076959	-	Gm72970
ENSMUSG00000130776	12.3622143331748	2.83006594183983	6.7268869297826	8.43164127868596	12.1481062282016	6.20953860925066	7.30638906826576	10.2898737534438	8.11807555348924	0.29803011960167097	0.88734634171153004	0.33586673612337797	0.73697136210132097	0.89607670510141402	chr5	134342225	134342629	-	Gm71761
ENSMUSG00000130777	22.3953277461308	11.9205823968127	7.6701634956055	13.9175809144838	6.99099490139108	14.1662957798473	13.9953578795163	10.4542879079375	12.8434908723785	-0.25268791172045002	0.72102067543105497	-0.35045862113368997	0.72599453897667399	0.89142683190837901	chr11	121245249	121246398	+	Gm72972
ENSMUSG00000130778	0	0	0	0	0	0	0	0	0	NA	NA	NA	NA	NA	chr2	48621071	48625083	+	Gm74992
ENSMUSG00000130779	0	0	0	0	0	0	0	0	0	NA	NA	NA	NA	NA	chr7	28225948	28227563	-	Gm72645
ENSMUSG00000130780	0	0	0	0	0	0	0	0	0	NA	NA	NA	NA	NA	chr16	29485711	29486344	+	Gm60272
ENSMUSG00000130781	0	0	0	0	0	3.54022571730934	0	0	0.590037619551557	2.58910154608999	3.97623072694938	0.65114469553842702	0.51495308674640705	NA	chr12	69890444	69900452	+	4931403G20Rik
ENSMUSG00000130782	0	1.95261254724048	0	0	0	0.911116789562347	0.650870849080161	0	0.477288222800472	-0.96237632704379905	3.9548169051177702	-0.24334282727436099	0.80773982990458404	NA	chr11	121631991	121632424	-	Gm72973
ENSMUSG00000130783	0	0	0	0	0	0	0	0	0	NA	NA	NA	NA	NA	chr7	98340270	98342948	+	Gm72647
ENSMUSG00000130784	0	0	0	0	0	0	0	0	0	NA	NA	NA	NA	NA	chr3	53971386	53998312	-	Gm65157
ENSMUSG00000130785	0	0	0	0	0	0	0	0	0	NA	NA	NA	NA	NA	chr17	93011935	93014378	+	Gm65151
ENSMUSG00000130786	0	0	0	0	0	0	0	0	0	NA	NA	NA	NA	NA	chr8	34950299	34996271	-	Gm64041
ENSMUSG00000130787	0	0	6.54434422173482	0	0.994735468462627	0	2.18144807391161	0.497367734231313	1.25651328169957	-2.7019220172361198	2.8484968477087902	-0.94854309542572601	0.342853044489703	NA	chr15	41037029	41058133	+	4930555K19Rik
ENSMUSG00000130789	0	0	0	0	0	0	0	0	0	NA	NA	NA	NA	NA	chr3	84312878	84326656	-	Gm65159
ENSMUSG00000130790	1.12656479905155	0.998342023002291	0	0	0	0	0.708302274017948	0	0.354151137008974	-2.0441678094429498	4.0387411052047204	-0.50613984808499701	0.61275847855463395	NA	chr18	54352646	54418168	-	Gm41730
ENSMUSG00000130791	0	0	0	0	1.9902637760737	0	0	0.995131888036852	0.331710629345617	1.7410840746942	4.03093341185635	0.43193074576054302	0.66579174793062801	NA	chr2	180284132	180307789	+	Gm54097
ENSMUSG00000130792	0	0	0	0	0	0	0	0	0	NA	NA	NA	NA	NA	chr16	23206247	23211216	+	Gm60274
ENSMUSG00000130793	0	0	0	0	0	0	0	0	0	NA	NA	NA	NA	NA	chr3	111761903	111778153	+	Gm65160
ENSMUSG00000130794	0	0	0	0	0	0	0	0	0	NA	NA	NA	NA	NA	chrY	61326321	61352371	-	Gm58193
ENSMUSG00000130795	1.11904193289839	0	0	0	0	0	0.373013977632798	0	0.186506988816399	-1.15795403640279	4.0804728567969004	-0.28377937485210097	0.77657946150337098	NA	chr2	113887509	113928359	-	Gm46757
ENSMUSG00000130797	8.95562209070656	9.9846916567195	3.28003908254816	9.26997638880282	11.9657249026411	6.19674251246306	7.40678427665807	10.617850645722	8.27546610564687	0.29703112282538902	0.854912386214977	0.34744042502467298	0.72826046783582399	0.89228426873086397	chr12	48601534	48606763	+	Gm59684
ENSMUSG00000130798	0	0	0	0	0	0	0	0	0	NA	NA	NA	NA	NA	chr12	101367453	101370831	-	Gm59685
ENSMUSG00000130799	1.12509210174452	2.89508228205817	4.45638763958467	2.80577613362519	0	1.77650685789901	2.82552067446246	1.40288806681259	2.17647416915193	-0.87853638398004197	1.66889115498005	-0.52641922234319805	0.59859696285973696	NA	chr4	49621079	49622470	-	Gm69036
ENSMUSG00000130800	0	0	0	0	0	0	0	0	0	NA	NA	NA	NA	NA	chr13	115419054	115444244	-	Gm60637
ENSMUSG00000130801	0	0	0	0.925914791419092	0	0	0	0.462957395709546	0.154319131903182	0.76559931523969704	4.0804728567969004	0.187625145934846	0.85117051270471999	NA	chr13	60342758	60343436	-	Gm60638
ENSMUSG00000130802	0	0	0	0	0	0	0	0	0	NA	NA	NA	NA	NA	chr14	54464991	54465791	+	Gm62809
ENSMUSG00000130803	0	0	0	0	0	0	0	0	0	NA	NA	NA	NA	NA	chr10	115288258	115289792	+	Gm66839
ENSMUSG00000130804	0	0	0	0	0	0.885056429327336	0	0	0.147509404887889	0.76559931523969704	4.0804728567969004	0.187625145934846	0.85117051270472099	NA	chr3	54465075	54505350	-	Gm40050
ENSMUSG00000130805	0	0	0	0	0	0	0	0	0	NA	NA	NA	NA	NA	chr6	29944880	29985549	-	Gm52897
ENSMUSG00000130806	0	0	0	0	0	0	0	0	0	NA	NA	NA	NA	NA	chr10	78322360	78323769	-	Gm66840
ENSMUSG00000130807	0	0	0	0.925914791419092	0	0	0	0.462957395709546	0.154319131903182	0.76559931523969704	4.0804728567969004	0.187625145934846	0.85117051270472099	NA	chr15	80047327	80056254	-	Gm62534
ENSMUSG00000130808	0	0	0	0	0	0	0	0	0	NA	NA	NA	NA	NA	chr4	57337872	57339113	-	Gm69037
ENSMUSG00000130809	2.20267284430063	2.9479886822967	3.32578152057149	0.914715052545816	2.0334663266917	3.58484312789174	2.82548101572294	1.47409068961876	2.50157792571634	-0.37343256675680198	1.4405678931196499	-0.259225940367244	0.79546091747831504	NA	chrX	132588544	132604903	+	Gm26851
ENSMUSG00000130810	0	0	0	0	0.995131888036853	0	0	0.497565944018427	0.165855314672809	0.76559931523969704	4.0804728567969004	0.187625145934846	0.85117051270471999	NA	chr16	38494175	38495232	+	Gm60278
ENSMUSG00000130811	3.03058755833801	8.27881708212518	3.38401743803278	5.02284369958276	5.78918494591463	4.19952513565283	4.89780735949866	5.40601432274869	4.95082930994103	3.0310919749081799E-2	1.05699139616325	2.8676600262884499E-2	0.977122518976411	0.99298889635135301	chr4	133365339	133387653	-	Gm70416
ENSMUSG00000130812	0	0	0	0	0	0	0	0	0	NA	NA	NA	NA	NA	chr8	58780510	58786045	+	Gm64042
ENSMUSG00000130813	8.96149348757051	9.86953163057544	14.2847208021118	21.3650195760156	18.0127309106278	15.9394978709344	11.0385819734192	19.6888752433217	14.7388323796393	0.74093186500573904	0.62815663959004597	1.1795336040534301	0.23818576386277601	0.49413240519261198	chr12	69408352	69452884	+	Gm61486
ENSMUSG00000130814	2.2387237671699	6.99953270809197	4.37065183505922	12.0478318917256	0.996694459390357	3.54082659279922	4.53630277010703	6.52226317555799	5.03237687570605	0.28257208170001302	1.1828244709209701	0.23889603964652301	0.81118619656730095	0.93018454715273002	chr2	6444578	6455397	-	Gm74993
ENSMUSG00000130815	0	0	0	0	0	0	0	0	0	NA	NA	NA	NA	NA	chr1	104440346	104441270	-	Gm70470
ENSMUSG00000130816	0	0	0	0	0	0	0	0	0	NA	NA	NA	NA	NA	chr4	54077066	54161895	+	Gm52738
ENSMUSG00000130817	0	0	0	0	0	0	0	0	0	NA	NA	NA	NA	NA	chr17	12639791	12641277	+	Gm65152
ENSMUSG00000130818	0	0	1.09028953740501	0	0	0	0.363429845801672	0	0.181714922900836	-1.15795403640279	4.0804728567969004	-0.28377937485210097	0.77657946150337098	NA	chr12	103154966	103156210	-	Gm59686
ENSMUSG00000130819	0	0	2.19569892693649	3.67815531438563	0	0	0.731899642312163	1.83907765719281	0.978975706887019	0.75355641480998603	3.0561437511557501	0.24657099801834001	0.80524025185279502	NA	chr17	10554339	10555085	+	Gm65153
ENSMUSG00000130820	0	0	0	0	0	0	0	0	0	NA	NA	NA	NA	NA	chr6	136375703	136396580	-	Gm67093
ENSMUSG00000130821	24.3866760385144	9.17728865567152	28.5128420685933	21.1944318952535	16.8171690650822	21.3888860641205	20.6922689209264	19.0058004801679	20.2462156312059	-5.6312165539387497E-2	0.58986424736349397	-9.5466314141067196E-2	0.92394444544566001	0.97313174744288999	chr5	113956836	113972387	+	Gm71766
ENSMUSG00000130822	0	3.06154937428711	2.13882699509312	1.19837270941495	4.77904864825548	0.285946377376644	1.73345878979341	2.98871067883522	1.91062401740455	-0.38189509921230502	1.9154604324417801	-0.199375091619865	0.84196934334541995	NA	chr8	34923961	34959901	+	Gm46038
ENSMUSG00000130823	0	0	0	0	0	0	0	0	0	NA	NA	NA	NA	NA	chr11	108992943	108993623	-	Gm72975
ENSMUSG00000130824	0	0	0	0	0	0	0	0	0	NA	NA	NA	NA	NA	chr19	5862089	5866182	-	Gm59607
ENSMUSG00000130825	0	0	0	0	0	0	0	0	0	NA	NA	NA	NA	NA	chr11	120419993	120420309	+	Gm72978
ENSMUSG00000130826	0	0	0	0	3.98052755214741	0	0	1.9902637760737	0.663421258691235	2.7462815861843399	3.9178763245497299	0.70096178610231297	0.48332686369785099	NA	chr9	64839867	64845556	+	Gm39361
ENSMUSG00000130827	4.47907121689057	5.99913490907644	4.37291316914318	0.92713961525856	0	0.885519240032192	4.95037309837006	0.46356980762928	2.77729635840016	-3.0104809933322301	1.64559742771419	-1.8294152279478999	6.7337428079859402E-2	NA	chr18	54411453	54449436	+	Gm58556
ENSMUSG00000130828	2.25557408141123	0.94404360263451	5.63081948495729	2.82341310380228	0	0.890523597050581	2.94347905633434	1.41170655190114	2.09072897830931	-1.23323153673325	1.7569574145048299	-0.70191316337670995	0.482733319275154	NA	chr10	126681788	126684684	+	Gm66841
ENSMUSG00000130829	0	0	0	0	0	0	0	0	0	NA	NA	NA	NA	NA	chr10	95231558	95232512	+	Gm66842
ENSMUSG00000130830	0.888338833323218	1.57766461315092	0	0	0	2.841012534514	0.822001148824712	0	0.884502663498024	9.1124146383931695E-2	2.8369283827861098	3.2120707359711301E-2	0.97437578984445405	NA	chr18	36898526	36900659	+	Gm58557
ENSMUSG00000130831	1.11107938311033	0	0	0	4.03069611152587	1.76060855029938	0.37035979437011	2.01534805576293	1.1503973408226	2.3295004038818199	2.5938118708175901	0.89809921455388597	0.36913265774397302	NA	chr19	46491823	46492158	-	Gm59109
ENSMUSG00000130832	0	0	0	0	0	0	0	0	0	NA	NA	NA	NA	NA	chr5	36321034	36323333	+	Gm32183
ENSMUSG00000130833	0	0	0	0	0	0	0	0	0	NA	NA	NA	NA	NA	chr12	30960454	30961083	+	Gm59687
ENSMUSG00000130834	0	3.01516041748835	0	0	0	0	1.00505347249612	0	0.502526736248058	-2.5565754943831398	3.99973264944681	-0.63918659531824895	0.52270155133102703	NA	chr1	89344018	89344717	-	Gm70471
ENSMUSG00000130835	0	8.00228189783828	0	0	0	2.6678261496109	2.66742729927943	0	1.77835134124153	-1.5780082043411501	2.5173628299992501	-0.62684972763406299	0.53075774344499305	NA	chr16	20880680	20882067	-	Gm6557
ENSMUSG00000130836	0	0	0	0	0	0	0	0	0	NA	NA	NA	NA	NA	chr12	48601842	48603060	-	Gm61268
ENSMUSG00000130837	1.12283111441793	0.957300178848892	1.11427703775333	1.86782297164053	2.0175254462418	0.886236225725191	1.06480277700672	1.94267420894116	1.32766549577128	0.57637439559705195	1.90154243473841	0.30310887891194499	0.76180688787075701	NA	chr5	25734165	25734632	-	Gm71769
ENSMUSG00000130838	3.37020089652798	7.47313723255865	6.74042399435708	1.8783759495009	7.11574632175421	5.33080552369083	5.8612540411479	4.49706113562755	5.31811498639828	-0.30516554618240999	1.04823774267613	-0.29112245605975601	0.77095766593235804	0.91246023654150499	chr4	49630648	49631997	-	Gm45952
ENSMUSG00000130839	7.0651588947631	3.38349707641173	0.810917497285049	0.468569452586738	0	0	3.75319115615329	0.234284726293369	1.9546904868411	-3.7955911306822299	2.0668394499526701	-1.83642281976432	6.6295147155768896E-2	NA	chr2	124547712	124630438	-	NA
ENSMUSG00000130840	1.12768464805218	1.95166239603101	0	0	1.01065889265888	1.78135370202224	1.02644901469439	0.50532944632944	0.97855993979405	-0.148969438096548	2.4645737436159201	-6.0444301365471298E-2	0.95180177574840896	NA	chr14	54490988	54491545	+	Gm62810
ENSMUSG00000130841	0	0	0	0	0	0	0	0	0	NA	NA	NA	NA	NA	chr3	54478142	54482070	+	Gm65161
ENSMUSG00000130842	0	0	0	0	0	0	0	0	0	NA	NA	NA	NA	NA	chr17	90264138	90270389	+	Gm65154
ENSMUSG00000130843	0	0	0	0	0	0	0	0	0	NA	NA	NA	NA	NA	chr15	32066841	32073150	-	Gm62537
ENSMUSG00000130844	2.23634360490722	0	0	1.85239332680085	1.99315820801589	0.884189721296957	0.745447868302405	1.92277576740837	1.16101414350349	1.0988312021273401	2.3256873866043799	0.472475883240561	0.63658715178151304	NA	chr11	50142936	50144367	-	Gm72979
ENSMUSG00000130845	16.8529389120874	16.1056459327929	17.909132094019	11.2308656642967	16.181916075206	17.7345379031809	16.9559056462998	13.7063908697513	16.0025060969305	-0.17071631603288701	0.59377486586300599	-0.28751017573767501	0.77372171159135805	0.91375207323546703	chr4	44012096	44012517	-	Gm69038
ENSMUSG00000130846	0	0	0	0	0	0	0	0	0	NA	NA	NA	NA	NA	chr15	80069032	80069554	-	Gm62538
ENSMUSG00000130847	66.0453734822026	86.9224403557848	63.396764660705	111.227065154728	66.7954764390592	95.6048943614141	72.1215261662308	89.0112707968936	81.6653357423156	0.33837137259869199	0.318294244274622	1.06307725849654	0.28774691660287299	0.55500411468603705	chr6	31776356	31781468	-	Gm67095
ENSMUSG00000130848	3.19997562716108	4.89701541970428	5.40685443441044	8.44520271601849	13.2705607053566	7.39290185867302	4.50128182709193	10.8578817106876	7.10208512688733	1.1040823491189999	0.90256573117128003	1.2232708499648099	0.22122741328874501	0.471561885930878	chr4	133387370	133393171	+	Gm69039
ENSMUSG00000130849	0	0	0	0	0	0	0	0	0	NA	NA	NA	NA	NA	chr15	75003309	75008555	+	Gm62539
ENSMUSG00000130850	0	0	0	0	0	0	0	0	0	NA	NA	NA	NA	NA	chrX	65918317	65919770	-	Gm61780
ENSMUSG00000130851	0	0	0	1.85182958283818	0	0	0	0.925914791419092	0.308638263806364	1.65041392939325	4.0388539941281998	0.40863421450556597	0.68280811794900298	NA	chr11	43075238	43076051	+	Gm72982
ENSMUSG00000130852	0	0	0	0	0	0	0	0	0	NA	NA	NA	NA	NA	chr11	51765916	51767897	-	Gm72983
ENSMUSG00000130853	0	1.00066134487196	0	0	2.99849923689527	0	0.333553781623987	1.49924961844763	0.666526763627872	1.37322430933197	3.5047141267838899	0.39182206013250798	0.69518969412299803	NA	chr2	6480411	6483270	-	Gm52546
ENSMUSG00000130854	0	0	0	0	0	0	0	0	0	NA	NA	NA	NA	NA	chr1	191377704	191380859	+	Gm70473
ENSMUSG00000130855	4.48535639613443	1.94709502405477	2.21119303361227	2.79363421584102	3.01324632045904	2.65747268659319	2.88121481793382	2.90344026815003	2.85133294611579	-2.4567877892687998E-2	1.3359411564407899	-1.83899401363917E-2	0.985327777695306	NA	chr15	36608509	36609095	+	Gm62541
ENSMUSG00000130856	0	0	0	0	0	0	0	0	0	NA	NA	NA	NA	NA	chr4	54126701	54128288	-	Gm69040
ENSMUSG00000130857	0	0	0	0	0.995131888036853	0	0	0.497565944018427	0.165855314672809	0.76559931523969704	4.0804728567969004	0.187625145934846	0.85117051270471999	NA	chr1	184649967	184652031	+	Gm70474
ENSMUSG00000130858	0	0	0	2.78181000709027	1.00180645863515	5.26724887462189	0	1.89180823286271	1.50847755672455	3.9423137855227202	2.2985147608100198	1.7151570452101099	8.6316437876054405E-2	NA	chr16	57231985	57244738	-	Gm60281
ENSMUSG00000130859	1.13256226770784	2.91753778657172	0	0	1.0161524035566	0	1.35003335142652	0.508076201778302	0.84437540963936	-2.01139708657016	2.8817695170811399	-0.69797292068223604	0.48519412913070098	NA	chr14	25701782	25703971	+	Gm62811
ENSMUSG00000130860	138.823686095412	194.408129265925	199.117246279212	240.156703382442	178.571573546129	208.9289266359	177.449687213516	209.364138464286	193.33437753417	0.23721030563196999	0.23377783889175799	1.01468260103902	0.31025715052371	0.58041145227297697	chr19	5821476	5823962	+	Gm59602
ENSMUSG00000130861	1.3813595271368	0	0	1.4161290080943	2.69579210877586	1.55745516186639	0.460453175712266	2.05596055843508	1.17512263431222	2.20366000265266	2.3245061757099301	0.94801210927290502	0.34312328960563898	NA	chr8	34908089	34923212	+	Gm39159
ENSMUSG00000130862	0	0.806415911733329	3.08826508113148	0	0	3.50486120545676	1.2982269976216	0	1.2332570330536	-0.18966755294422999	2.5302689243511001	-7.4959444475994105E-2	0.94024697968895898	NA	chr18	54397013	54408698	+	Gm58558
ENSMUSG00000130863	0	0	0	0	0	0	0	0	0	NA	NA	NA	NA	NA	chr19	59456681	59459809	+	Gm59110
ENSMUSG00000130864	0	0	0	0	0	0	0	0	0	NA	NA	NA	NA	NA	chr8	45549778	45550207	-	Gm64044
ENSMUSG00000130865	0	0.954285753992423	3.37059858301686	1.88010457766131	0	2.6728711295036	1.44162811233643	0.940052288830657	1.4796433406957	8.9651895843464002E-2	2.1162125192211501	4.2364315979218997E-2	0.96620827452032998	NA	chr12	11505767	11568410	+	Gm59688
ENSMUSG00000130866	10.540681886653	6.6841439657427	10.368963612064	7.99552140699759	12.8894857155357	6.85318126319604	9.19792982148656	10.4425035612666	9.22199630836483	8.5558694952364601E-3	0.78682551608991103	1.08739095520878E-2	0.99132404643004501	0.99767864441439502	chr18	70232564	70240900	-	Gm58559
ENSMUSG00000130867	1.1190419328984	0	0	0	0	0	0.373013977632798	0	0.186506988816399	-1.15795403640279	4.0804728567969004	-0.28377937485210097	0.77657946150337098	NA	chrX	67007414	67020256	-	Gm61781
ENSMUSG00000130868	0	0	6.38876688602686	0	1.74681321141867	1.03255022375612	2.12958896200895	0.873406605709336	1.52802172020028	-0.88398200303740904	2.3763472767800198	-0.37199192713752499	0.709898859960156	NA	chr4	118908344	118919468	+	Lincred2
ENSMUSG00000130869	0	0	0	0	0	0	0	0	0	NA	NA	NA	NA	NA	chr16	45719011	45731317	+	Gm60282
ENSMUSG00000130870	0	0	0	0	0	3.54022571730934	0	0	0.590037619551557	2.58910154608999	3.97623072694938	0.65114469553842702	0.51495308674640705	NA	chr13	5308484	5316499	+	Gm40659
ENSMUSG00000130871	0	0	0	0	0	0	0	0	0	NA	NA	NA	NA	NA	chr1	102068672	102084127	-	Gm70476
ENSMUSG00000130872	0	0	0	0	0	0	0	0	0	NA	NA	NA	NA	NA	chr3	22363426	22413934	+	Gm65162
ENSMUSG00000130873	0	0	0	0	0	0	0	0	0	NA	NA	NA	NA	NA	chr18	78540174	78559429	+	Gm58560
ENSMUSG00000130874	0	0	0	0	0	0	0	0	0	NA	NA	NA	NA	NA	chr14	106431104	106438717	+	Gm62812
ENSMUSG00000130875	0	0	0	0	0	0	0	0	0	NA	NA	NA	NA	NA	chr2	124546344	124556125	+	Gm54148
ENSMUSG00000130876	0	0	0	0	0	0	0	0	0	NA	NA	NA	NA	NA	chr3	54497823	54500301	-	Gm65163
ENSMUSG00000130877	0	0	0	0	0	0	0	0	0	NA	NA	NA	NA	NA	chr16	30573254	30573960	+	Gm60283
ENSMUSG00000130878	0	0	0	0	0	0	0	0	0	NA	NA	NA	NA	NA	chr7	135945444	135946118	+	Gm72658
ENSMUSG00000130880	4.4795183568546	3.96612793756347	4.3864545831423	11.1377464128991	12.9907407763758	11.5107866722304	4.27736695918679	12.0642435946374	8.07856245651095	1.47462062413166	0.84817968446724201	1.73857102585273	8.2110246702469095E-2	0.23512024262071299	chr5	148517908	148527617	-	Gm35994
ENSMUSG00000130881	2.19074196349785	10.3312005320477	7.52913578898489	13.5669541239168	4.89578382168459	5.19500043634808	6.68369276151013	9.23136897280068	7.28480277774664	0.231786381258025	0.95937689656569303	0.24160096213256399	0.80908937649651702	0.929324245098059	chr11	50114941	50115801	-	Gm36556
ENSMUSG00000130882	0	0	0	0	0	0	0	0	0	NA	NA	NA	NA	NA	chr15	36837460	36843023	-	Gm62543
ENSMUSG00000130883	0	0	0	0	0	0	0	0	0	NA	NA	NA	NA	NA	chr17	79729777	79730353	-	Gm65155
ENSMUSG00000130884	0	0	0	0	0	0	0	0	0	NA	NA	NA	NA	NA	chr4	105100457	105102960	+	Gm69042
ENSMUSG00000130885	1.91621585997743	5.09553991480249	8.1844496120792	4.05197387180069	0	11.9478382005439	5.06540179561971	2.02598693590034	5.19933624320062	7.2603649538808407E-2	1.27390318449188	5.6993066994935997E-2	0.95455071790254797	0.98424915217978803	chr14	70320182	70332760	+	Gm62813
ENSMUSG00000130886	0	0	0	0	0	0	0	0	0	NA	NA	NA	NA	NA	chr12	44217560	44219137	+	Gm59689
ENSMUSG00000130887	24.6359548441527	24.8142480861691	16.4418255986892	37.1189330653429	32.9658568232259	30.9895674909542	21.9640095096704	35.0423949442844	27.8277309847557	0.61563999467174801	0.46640817729114198	1.3199596933469999	0.18684847569177301	0.42058551614903	chr4	133399957	133401048	+	Gm69043
ENSMUSG00000130888	10.0772825469911	7.95595889885822	21.9042451527101	17.6254332760658	12.9787964414789	19.4779678891312	13.3124955328531	15.3021148587724	15.0032807008726	0.33256931785652299	0.66314414149287404	0.50150381651241205	0.61601659253897301	0.82942417774342203	chr19	40267014	40271608	+	Gm59634
ENSMUSG00000130889	0	0	0	0	0	0	0	0	0	NA	NA	NA	NA	NA	chr4	105327578	105332590	-	Gm69044
ENSMUSG00000130890	0	0	0	0	0	0	0	0	0	NA	NA	NA	NA	NA	chr11	51766914	51767099	+	Gm72989
ENSMUSG00000130891	0	0	0	0	0	0.885056429327336	0	0	0.147509404887889	0.76559931523969704	4.0804728567969004	0.187625145934846	0.85117051270472099	NA	chr1	191380332	191381248	-	Gm39741
ENSMUSG00000130892	0	0	0	0	0	0	0	0	0	NA	NA	NA	NA	NA	chrX	79613081	79617213	+	Gm61782
ENSMUSG00000130893	0	0	0	0	0	0	0	0	0	NA	NA	NA	NA	NA	chr4	34778495	34781907	+	Gm69045
ENSMUSG00000130894	0	0	0	0	0	0	0	0	0	NA	NA	NA	NA	NA	chr16	57427375	57431933	-	Gm60295
ENSMUSG00000130895	0	0	0	0	0	0	0	0	0	NA	NA	NA	NA	NA	chr6	11304346	11305896	+	Gm67096
ENSMUSG00000130896	1.05555845526565	2.79976430229966	2.06828815403983	3.49988651846499	1.34428720006048	4.17273125092869	1.97453697053505	2.42208685926273	2.49008598017655	0.62688940316947295	1.45783037089028	0.43001532667112602	0.66718449219018106	NA	chr17	49469234	49472960	+	Gm65156
ENSMUSG00000130897	0	0	0	0	0	0	0	0	0	NA	NA	NA	NA	NA	chr12	72710786	72713515	+	Gm59690
ENSMUSG00000130898	3.35712579869518	0	0	0	0	0	1.11904193289839	0	0.559520966449197	-2.6973675736590899	3.9911812468388699	-0.67583189207342798	0.49914738374267997	NA	chr13	86200044	86202411	-	Gm60640
ENSMUSG00000130899	0	0	0	0	0	0	0	0	0	NA	NA	NA	NA	NA	chr14	67403253	67415098	-	Gm62818
ENSMUSG00000130900	1.12017090624395	0.994369583875178	3.28766282211584	0	2.99676674592162	0.88572551568921	1.80073443741165	1.49838337296081	1.54744926230763	-0.487330906427625	1.9481781478832001	-0.25014699346522201	0.80247367535046898	NA	chr19	5821498	5823962	-	Gm59603
ENSMUSG00000130901	6.96305896331604	18.9520491551374	8.85378734075942	17.0129715743249	6.65692594847615	24.3155545743596	11.5896318197376	11.8349487614005	13.7923912593956	0.45919467490302102	0.74387510107202404	0.61730077299436403	0.53703635707452302	0.77838902243331098	chr11	117502534	117519854	-	Gm72991
ENSMUSG00000130902	0	0	0	0	0	0	0	0	0	NA	NA	NA	NA	NA	chr18	54383976	54390425	+	Gm58561
ENSMUSG00000130903	0	0	0	0	0	0	0	0	0	NA	NA	NA	NA	NA	chr2	78855955	78879659	-	Gm74994
ENSMUSG00000130904	0	0	0	0	0	0	0	0	0	NA	NA	NA	NA	NA	chr11	55038172	55039484	+	Gm72992
ENSMUSG00000130906	1.11679090282224	0	1.09201773290218	0	0.995559658218144	0	0.736269545241471	0.497779829109072	0.53406138232376	-1.1288805875866701	3.40016722915174	-0.33200737243394102	0.73988369207901905	NA	chr3	130812194	130813524	-	Gm65164
ENSMUSG00000130907	0	4.66699105009407	4.49426795026235	0.939722059085129	4.07567399495578	2.66974690191461	3.05375300011881	2.50769802702045	2.80773365938533	-0.26750592647863902	1.52523948402899	-0.17538617986207	0.86077619914986703	NA	chr7	6329744	6330631	-	Gm72660
ENSMUSG00000130908	0	0	0	0	0	0	0	0	0	NA	NA	NA	NA	NA	chr1	97090418	97092773	+	Gm71310
ENSMUSG00000130910	0	0	0	0	0	0	0	0	0	NA	NA	NA	NA	NA	chr11	72463870	72467412	-	Gm74463
ENSMUSG00000130911	11.1990501187592	4.95557758435038	6.58086805196271	5.56928806490455	4.99708635479382	1.77091337277573	7.57849858502409	5.28318720984918	5.84546392459106	-0.883538091931098	1.0095690684701399	-0.87516359160049995	0.38148490025059101	0.65173680792259503	chr16	10510191	10515959	-	Gm60296
ENSMUSG00000130912	0	0	0	0	0	0.885056429327336	0	0	0.147509404887889	0.76559931523969704	4.0804728567969004	0.187625145934846	0.85117051270472099	NA	chr2	124562262	124563337	+	Gm74995
ENSMUSG00000130913	3.37044245845402	1.87006197521149	11.2340524679741	9.39004345782939	8.12658886174523	1.77670767183906	5.4915189672132	8.75831615978731	5.96131614884221	0.235252472531954	1.10092866025459	0.213685483015359	0.83079233275262498	0.93792180822103599	chr19	45005207	45005571	+	Gm59111
ENSMUSG00000130914	0	0	0	0	0	0	0	0	0	NA	NA	NA	NA	NA	chr3	52872146	52917076	+	Gm65168
ENSMUSG00000130915	0	0	0	0	0	0	0	0	0	NA	NA	NA	NA	NA	chr5	100435733	100497315	-	NA
ENSMUSG00000130916	0	4.49677531029176	2.43539075353906	1.35013013149584	2.03283280149283	3.56769529082602	2.31072202127694	1.69148146649433	2.31380404794092	1.6700953900820601E-3	1.6211512334863301	1.0301909874814599E-3	0.999178026661803	NA	chr11	110282875	110330573	+	Gm72994
ENSMUSG00000130917	8.95782692351118	29.8200463756729	21.9088994213281	13.9160410143101	22.965997143646	27.4466583616103	20.2289242401707	18.441019078978	20.8359115400131	7.9245161080168006E-2	0.60565699692697805	0.13084165044282001	0.895900573907908	0.96261643383480999	chr1	124211060	124214656	-	Gm70478
ENSMUSG00000130918	1.11904193289839	0	0	0	0	0	0.373013977632798	0	0.186506988816399	-1.15795403640279	4.0804728567969004	-0.28377937485210097	0.77657946150337098	NA	chr12	26915923	26934787	+	Gm30290
ENSMUSG00000130919	0	0	0	0	0	0	0	0	0	NA	NA	NA	NA	NA	chr9	111661946	111720859	-	Gm68536
ENSMUSG00000130920	21.3515654870096	19.7069328819174	26.9476417001997	27.2087671176371	35.4897569128029	49.711491549833	22.6687133563756	31.34926201522	30.0693592749	0.72984670175234601	0.47139495708398699	1.5482700669246099	0.121557288051876	0.31311110506277201	chr19	40260050	40263072	+	Gm41845
ENSMUSG00000130921	8.17053491686469	8.75245957083176	11.711421211353	10.9152346380885	0	13.5814411569399	9.54480523301649	5.45761731904425	8.85518191567965	-0.22446847063671599	1.00692133460066	-0.222925528463193	0.82359346744972595	0.93588942664741404	chr6	49088159	49141417	+	Gm67097
ENSMUSG00000130922	0	0	0	0	0.995131888036853	0	0	0.497565944018426	0.165855314672809	0.76559931523969704	4.0804728567969004	0.187625145934846	0.85117051270472099	NA	chr11	83485716	83495610	-	Gm38933
ENSMUSG00000130923	0	0	0	0	0	0	0	0	0	NA	NA	NA	NA	NA	chr17	21273799	21275442	-	Gm65158
ENSMUSG00000130924	0	0	0	0	0	0	0	0	0	NA	NA	NA	NA	NA	chr15	27641563	27641943	+	Gm62547
ENSMUSG00000130925	0	0	0	0	1.9902637760737	0	0	0.995131888036852	0.331710629345617	1.7410840746942	4.03093341185635	0.43193074576054302	0.66579174793062801	NA	chrX	52548682	52558613	+	Gm61783
ENSMUSG00000130926	0	2.12745824403681	0	0	1.15550353196641	2.88070268572129	0.709152748012268	0.577751765983205	1.02727741028742	0.93416403873874199	2.6841105139590602	0.34803486439194797	0.72781400033055099	NA	chr6	72515124	72515934	-	Gm67098
ENSMUSG00000130927	0	0	0	0	0	0	0	0	0	NA	NA	NA	NA	NA	chr12	92673910	92676893	+	Gm59691
ENSMUSG00000130928	0	0	4.55525994275766	2.47147386657167	3.21968742593514	1.47174585845045	1.51841998091922	2.84558064625341	1.95302784895249	0.60773113780690502	1.9083032892207801	0.31846674542758802	0.75013091585546998	NA	chr1	164946634	164951748	+	Gm70481
ENSMUSG00000130929	1.1190419328984	0	0	0	0	0	0.373013977632798	0	0.186506988816399	-1.15795403640279	4.0804728567969004	-0.28377937485210097	0.77657946150337098	NA	chr13	58823721	58860427	+	Gm60643
ENSMUSG00000130930	0	0	0	0	0	0	0	0	0	NA	NA	NA	NA	NA	chr16	57426876	57427361	+	Gm60302
ENSMUSG00000130931	11.1974610518018	11.9245503180862	6.5734885500238	18.5556788241598	12.9819444561868	12.3953788440692	9.89849997330394	15.7688116401733	12.2714170073879	0.56280854560452698	0.69043005504579702	0.81515649773849297	0.41498273529172802	0.68071969001357502	chr4	43441931	43443106	-	Gm69046
ENSMUSG00000130932	23.9253052453919	77.8195879963981	89.1367074527758	87.2439933050171	74.5653028220965	83.0268036938685	63.627200231522	80.9046480635568	72.6196167525913	0.36330643725745898	0.42322149208892701	0.85843097302138305	0.39065453087754498	0.659728520113115	chr16	28439797	28450805	-	4931407J08Rik
ENSMUSG00000130933	0	0	0	0.926271841752675	0.998892526687857	0.881384483134208	0	0.962582184220266	0.467758141929123	2.2479378969424402	3.48764599838431	0.64454302357057403	0.51922336805717195	NA	chr3	56760733	56763925	+	Gm65169
ENSMUSG00000130934	0	0	0	0	0	0	0	0	0	NA	NA	NA	NA	NA	chr16	46054015	46131484	+	Gm60304
ENSMUSG00000130935	8.9610647551703	8.88990569998905	10.984315607228	14.8603858247885	16.0073464734236	15.0536626719722	9.61176202079577	15.4338661491061	12.4594468387619	0.67192771665741402	0.66537797938514498	1.0098436339572301	0.312570211272578	0.58278973142456103	chr13	82588250	82601991	-	Gm60648
ENSMUSG00000130936	0	0	0	0	0	0	0	0	0	NA	NA	NA	NA	NA	chr7	112648534	112652297	-	Gm40452
ENSMUSG00000130937	0	0	0	0	0	0	0	0	0	NA	NA	NA	NA	NA	chr13	42621804	42626195	+	Gm60649
ENSMUSG00000130938	0	0	0	0	0	0	0	0	0	NA	NA	NA	NA	NA	chr5	118670268	118671034	-	Gm71773
ENSMUSG00000130939	0	0	0	0	0	0	0	0	0	NA	NA	NA	NA	NA	chr2	121763891	121767937	-	Gm74996
ENSMUSG00000130940	0	0	0	0.925914791419092	0	0	0	0.462957395709546	0.154319131903182	0.76559931523969704	4.0804728567969004	0.187625145934846	0.85117051270471999	NA	chrX	11969889	11983502	+	Gm46687
ENSMUSG00000130941	3.36724548145881	0.934126962729622	3.35074768656439	4.68818883785542	1.02139029747197	1.78329532845017	2.55070671025094	2.8547895676637	2.52416576575506	-1.17579514684161E-2	1.48239862900694	-7.93170692305133E-3	0.99367147986197002	NA	chr19	45005894	45006210	+	Gm59112
ENSMUSG00000130942	0	0	0	0	0	0	0	0	0	NA	NA	NA	NA	NA	chr17	55166280	55166561	+	Gm65165
ENSMUSG00000130943	0	0	0	0	0	0	0	0	0	NA	NA	NA	NA	NA	chr17	29985018	29992468	-	Gm65166
ENSMUSG00000130944	0	0	0	0	0	0	0	0	0	NA	NA	NA	NA	NA	chrX	13297362	13299374	-	Gm61784
ENSMUSG00000130945	0	0	0	0	0	0	0	0	0	NA	NA	NA	NA	NA	chr10	17201842	17249115	+	Gm66843
ENSMUSG00000130946	0	0	0	0	0	0	0	0	0	NA	NA	NA	NA	NA	chr1	96241023	96316460	+	Gm70484
ENSMUSG00000130947	0	0	0	0	0	0	0	0	0	NA	NA	NA	NA	NA	chr5	100450180	100454964	+	Gm45913
ENSMUSG00000130948	2.24641379116702	1.9635965964301	0	6.52580460730386	3.01520010046838	3.5506282194526	1.40333679586571	4.77050235388612	2.88360721913699	1.6333200645077	1.4909660869205199	1.0954776764112799	0.27330742028906602	0.537510107420758	chr11	110335728	110340142	-	Gm10836
ENSMUSG00000130949	6.68446696417113	4.47333766221498	11.1549369278877	15.846295533376	14.8979171784174	23.7969354925732	7.43758051809128	15.3721063558967	12.8089816264401	1.35120597772287	0.70850158274575403	1.90713191138734	5.6503507824272603E-2	0.17691566377367299	chr1	164287180	164291816	-	Gm70485
ENSMUSG00000130950	0	0	0	0	0	0	0	0	0	NA	NA	NA	NA	NA	chr6	88441950	88442613	-	Gm67099
ENSMUSG00000130951	2.22921180402735	0	1.09759822077922	1.85079864803049	8.98096853198308	1.76143349825989	1.10893667493552	5.41588359000678	2.65333511718	1.93342501101468	1.65968420000787	1.1649354805001499	0.24404511022450701	NA	chr15	74860068	74862106	-	Gm63385
ENSMUSG00000130952	0	0	0	0	0	0	0	0	0	NA	NA	NA	NA	NA	chr6	49182739	49185996	-	Gm67100
ENSMUSG00000130953	3.3462690352253	0	0	3.71030010003601	4.00744536533455	2.64115552931023	1.11542301174177	3.85887273268528	2.28419500498435	1.6512314396007699	1.7838986267238901	0.92563075886954405	0.35463790271988399	NA	chr15	38473536	38474008	-	Gm62548
ENSMUSG00000130954	0	0	0	0	0	0	0	0	0	NA	NA	NA	NA	NA	chr13	34691894	34792728	+	Gm60650
ENSMUSG00000130955	0	0	0	0	0	0	0	0	0	NA	NA	NA	NA	NA	chr9	44226356	44227093	+	Gm68538
ENSMUSG00000130956	0	0	0	0	0	0	0	0	0	NA	NA	NA	NA	NA	chr11	83500697	83501353	-	Gm73004
ENSMUSG00000130957	0	0	0	0.925914791419093	0	0	0	0.462957395709546	0.154319131903182	0.76559931523969704	4.0804728567969004	0.187625145934846	0.85117051270471999	NA	chr17	73367943	73409052	+	Gm65167
ENSMUSG00000130958	1.11332149377708	0	1.10370263116117	0	0	0.878792810156266	0.739008041646085	0	0.51596948918242	-1.1377803815362699	3.4403743896424199	-0.33071411790579303	0.74086043728310402	NA	chrX	10855250	10859413	-	Gm39494
ENSMUSG00000130959	0	0	0	0	0	0	0	0	0	NA	NA	NA	NA	NA	chr3	69495124	69518255	+	Gm65170
ENSMUSG00000130961	2.71893389507438	0	1.7835018441028	1.88310338398118	1.21729310022426	1.07411440734555	1.50081191305906	1.55019824210272	1.44615777178803	-5.6471975830012497E-2	1.9534333224151801	-2.8909088005211199E-2	0.97693709747238	NA	chr13	58831263	58864547	-	Gm34058
ENSMUSG00000130962	0	0	0	0	0	0	0	0	0	NA	NA	NA	NA	NA	chr3	24865570	24866517	+	Gm65171
ENSMUSG00000130963	0	0	0	0	0	0	0	0	0	NA	NA	NA	NA	NA	chr2	178221059	178238858	+	Gm74998
ENSMUSG00000130964	0	0.978407039850516	0	2.81018047148779	1.01043482932615	0	0.326135679950172	1.91030765040697	0.79983705677741	1.74205299837718	2.93905825293478	0.59272489636353998	0.55336527701883498	NA	chr11	33839064	33844167	-	Gm73005
ENSMUSG00000130965	0	0	0	0	1.00160973108818	0.879332386855705	0	0.500804865544088	0.313490352990647	1.6693241710270501	4.0371875063393396	0.41348690602203098	0.67924991387947198	NA	chr16	28397950	28403839	+	Gm60319
ENSMUSG00000130967	0	0	0	0	0	0	0	0	0	NA	NA	NA	NA	NA	chr15	101129907	101133892	-	Gm53913
ENSMUSG00000130968	0	0	0	1.85182958283818	0	0	0	0.925914791419092	0.308638263806364	1.65041392939325	4.0388539941281998	0.40863421450556597	0.68280811794900298	NA	chr16	46103520	46104505	-	Gm60320
ENSMUSG00000130969	0	0	1.82384324318675	0.630081579710758	4.37098405255108	0	0.607947747728917	2.50053281613092	1.13748481257477	1.8630570040611101	2.6620015708828499	0.69987073803387201	0.48400803321288799	NA	chr13	83628799	83671011	-	NA
ENSMUSG00000130970	1.12828991636227	0.97394945494746	0	0	4.0464118895494	0.891086596173875	0.700746457103243	2.0232059447747	1.17328964283883	1.21691178755359	2.3865102897092401	0.50991265061834301	0.61011265871604503	NA	chr9	41163186	41174444	-	Gm68539
ENSMUSG00000130971	0	0	0	0	0	0	0	0	0	NA	NA	NA	NA	NA	chr7	121999602	122004022	-	Gm72662
ENSMUSG00000130972	0	0	0	0	0	0	0	0	0	NA	NA	NA	NA	NA	chr18	4431952	4441247	-	Gm58562
ENSMUSG00000130973	4.47814382363853	3.9884998741187	4.37590272191396	0.927219499361491	0.99755721519642	1.77057496838958	4.28084880655706	0.962388357278956	2.75631635043645	-1.7892652998241301	1.4306348053309901	-1.2506792740934101	0.21105151508508599	NA	chr11	117518571	117520609	+	Gm73006
ENSMUSG00000130974	0	0	0	0	0.995131888036852	0	0	0.497565944018426	0.165855314672809	0.76559931523969704	4.0804728567969004	0.187625145934846	0.85117051270472099	NA	chr19	5944284	5946093	+	Gm59612
ENSMUSG00000130975	0	0	1.09028953740501	0	0	0	0.363429845801672	0	0.181714922900836	-1.15795403640279	4.0804728567969004	-0.28377937485210097	0.77657946150337098	NA	chr14	47659339	47659572	+	Gm62819
ENSMUSG00000130976	0	0	0	1.85182958283818	0	0	0	0.925914791419092	0.308638263806364	1.65041392939325	4.0388539941281998	0.40863421450556597	0.68280811794900298	NA	chr1	24978353	24982596	+	Gm70487
ENSMUSG00000130977	0	0	0	0	0	0	0	0	0	NA	NA	NA	NA	NA	chr16	45714339	45718931	-	Gm61618
ENSMUSG00000130978	77.7380796449928	71.6538395345805	172.056792878438	74.0122850398805	132.797709541623	119.693971875748	107.149570686004	103.404997290752	107.992113085877	2.5137293803291699E-2	0.37336507035421901	6.7326313571442101E-2	0.94632192920951097	0.98138023391659801	chr16	38186931	38188823	-	Gm60322
ENSMUSG00000130979	1.11883392624195	0	0	0.926377600025078	0	0.884778726339342	0.372944642080649	0.463188800012539	0.488331708767728	0.66287192555396701	3.5040772097708599	0.189171609491252	0.84995831823960899	NA	chr5	148633595	148638914	-	Gm71789
ENSMUSG00000130980	0	0	0	0	2.00647711110392	2.63371419687244	0	1.00323855555196	0.773365217996061	2.97429951428692	3.2192040143151601	0.92392389580182099	0.35552594075880001	NA	chr18	60397068	60416732	+	NA
ENSMUSG00000130981	11.1641272938999	6.3345306155741	5.60068364526104	5.7173313391165	8.48710800842694	0	7.69978051824501	7.10221967377172	6.21729681704641	-0.70155639559665695	1.12801179630586	-0.62194065513693397	0.53398089098936896	0.77611838913447695	chr11	19994246	19999661	+	Gm73007
ENSMUSG00000130982	0	0	0	0	0	0	0	0	0	NA	NA	NA	NA	NA	chr5	100443002	100445986	+	Gm71790
ENSMUSG00000130983	0	0	0	0	0	0	0	0	0	NA	NA	NA	NA	NA	chr11	110363945	110367623	-	Gm39446
ENSMUSG00000130984	15.6763821881665	11.9254342716286	18.6242928591097	15.7721195528467	19.971765951836	17.7076426591751	15.4087031063016	17.8719427523414	16.6129395804604	0.21144208745391799	0.58525791442665398	0.36128018475590701	0.71789000508251499	0.88763197200369404	chr4	108638132	108657445	+	Gm69047
ENSMUSG00000130985	0	0	0	0	0	0	0	0	0	NA	NA	NA	NA	NA	chr7	86556971	86560674	-	Gm74150
ENSMUSG00000130986	0	0	0	0	0	0	0	0	0	NA	NA	NA	NA	NA	chr9	74701050	74703123	+	Gm68549
ENSMUSG00000130987	0	0	0	0	0	0	0	0	0	NA	NA	NA	NA	NA	chr5	87051725	87053341	+	Gm71791
ENSMUSG00000130988	0	0	0	0	0	0	0	0	0	NA	NA	NA	NA	NA	chr1	164245059	164246026	-	Gm39690
ENSMUSG00000130989	0	0.98915910452681	0	13.9643526709796	4.01160862987149	8.87477859025503	0.329719701508936	8.98798065042557	4.63998316593883	4.5546319535070996	1.6167542263907799	2.81714553712645	4.8452564516826002E-3	2.44826119545665E-2	chr15	74958061	74958894	-	Gm62549
ENSMUSG00000130990	0	0	0	0	0	0	0	0	0	NA	NA	NA	NA	NA	chr3	37812643	37825261	-	Gm65172
ENSMUSG00000130991	0	2.95985601521583	2.20161433372262	0	1.00230787398979	1.77317211184068	1.72049011631282	0.501153936994893	1.32282505579482	-0.89925304491249003	2.2014823722451302	-0.408476150547328	0.68292413645675898	NA	chrX	103960986	103963533	+	Gm61785
ENSMUSG00000130992	0	0	0	0	0	0	0	0	0	NA	NA	NA	NA	NA	chr3	109146539	109165050	+	Gm65173
ENSMUSG00000130993	0	0	0	0	0.995131888036853	0	0	0.497565944018426	0.165855314672809	0.76559931523969704	4.0804728567969004	0.187625145934846	0.85117051270472099	NA	chr2	123521165	123522885	-	Gm74999
ENSMUSG00000130994	0	1.92718822338508	2.23509330796284	0.93724294673233	0	1.77947139468983	1.38742717711597	0.468621473366165	1.14649931212835	-0.60761665130126197	2.3100321819002998	-0.26303384691438297	0.79252449132108505	NA	chr3	69495103	69503628	-	Gm66977
ENSMUSG00000130995	0	2.16036759784077	0	1.40539824953738	2.90777948648007	1.48539940540968	0.720122532613589	2.15658886800873	1.32649078987798	1.2739741792379899	2.1908050402721799	0.58150960757316705	0.56089704493463899	NA	chr17	73361852	73394205	-	Gm41616
ENSMUSG00000130996	74.2467334593545	60.0180084181411	63.5789005612677	80.4535787119498	51.6027885347189	59.0743792133308	65.9478808129211	66.0281836233343	64.8290648164605	-4.9675414218566701E-2	0.331103524706436	-0.150029856259036	0.88074105995808805	0.95724446720439704	chr6	38404234	38411235	-	1700021L22Rik
ENSMUSG00000130997	0	0	0	0	0	0	0	0	0	NA	NA	NA	NA	NA	chr11	33842877	33843606	+	Gm73009
ENSMUSG00000130998	1.12204739344207	1.00236138607131	0	0	0	0	0.708136259837794	0	0.354068129918897	-2.0439286607499798	4.0387477110088197	-0.50607980666349694	0.61280062581777595	NA	chr16	28427363	28431212	+	Gm60323
ENSMUSG00000130999	0	0.813186460868459	3.79315354635998	2.40204363426177	5.06024242019858	1.14406868595826	1.53544666907615	3.73114302723018	2.20211579127451	0.90861032770158401	1.70827164954757	0.53188866533155099	0.59480310812454895	NA	chr2	25437297	25447783	-	NA
ENSMUSG00000131000	0	0	0	0	0	0	0	0	0	NA	NA	NA	NA	NA	chr3	82944379	82946329	-	Gm40075
ENSMUSG00000131001	0	0	0	0	0	0	0	0	0	NA	NA	NA	NA	NA	chr7	100303317	100304831	+	Gm53385
ENSMUSG00000131003	0	1.98017503383826	1.09966396279666	3.72008620210683	0	0.886842313290123	1.02661299887831	1.86004310105341	1.28112791867198	0.57063465294682603	2.2616592049001301	0.252307974477536	0.80080302475002396	NA	chr15	101133302	101135437	+	Gm62550
ENSMUSG00000131004	6.66775396413811	0	0	0	6.39256365048111	5.82698471145647	2.2225846547127	3.19628182524055	3.14788372101261	0.88393519094937101	1.86098018006487	0.47498366743409398	0.63479861460497899	0.84043015071663596	chr19	10023627	10037728	-	Gm29917
ENSMUSG00000131005	0	0	0	0.925914791419092	0	0	0	0.462957395709546	0.154319131903182	0.76559931523969704	4.0804728567969004	0.187625145934846	0.85117051270471999	NA	chr1	105041792	105085635	-	Gm70489
ENSMUSG00000131006	0	0	0	0	0	0	0	0	0	NA	NA	NA	NA	NA	chr7	121891790	121895511	-	Gm51497
ENSMUSG00000131007	6.9077763045324	6.02871637642493	6.51341287765916	3.38983420803919	4.29534258088525	7.08940911823589	6.48330185287216	3.84258839446222	5.7040819109628	-0.38849659508968098	0.97495093325363402	-0.39847809960361702	0.69027779855278304	0.87249955655853995	chr13	83881997	83893288	-	Gm60652
ENSMUSG00000131008	0	0	0	0	0	0	0	0	0	NA	NA	NA	NA	NA	chr6	52056125	52056429	+	Gm67103
ENSMUSG00000131009	0	0	0	0	0	0	0	0	0	NA	NA	NA	NA	NA	chr19	5770817	5772568	+	Gm59601
ENSMUSG00000131010	0	0	0	0	0	0	0	0	0	NA	NA	NA	NA	NA	chr9	107521929	107525470	+	Gm68559
ENSMUSG00000131011	11.4903034661533	24.6266276093216	24.8365622694268	25.2310432262622	34.3578455862059	28.8044952026227	20.3178311149672	29.7944444062341	24.8911462266654	0.53921242916122303	0.51892021059146598	1.03910469886426	0.29875604585980697	0.56792654154708899	chr17	66549118	66578405	+	Gm65181
ENSMUSG00000131012	0	1.99226109326363	0	0.930869819222551	0	2.6646931072342	0.664087031087876	0.465434909611276	0.931304003286729	0.834864941154153	2.7759046561882501	0.30075418451170899	0.76360194718432495	NA	chr10	56532023	56533197	-	Gm66844
ENSMUSG00000131013	0	0	1.10404905116752	0	0	0.874026171109149	0.368016350389173	0	0.329679203712778	-0.20823508065022001	4.0804728567969004	-5.10320955335751E-2	0.95929994532221197	NA	chr2	121768056	121768736	+	Gm75000
ENSMUSG00000131014	1.12336208437183	3.8002875366281	14.5321768279571	1.87077652030273	7.07453892569275	15.0727798865053	6.48527548298567	4.47265772299774	7.24565363024297	0.31294346470301998	1.1076188063953101	0.28253715348286601	0.77753166214408798	0.91526164481014005	chr2	96985463	96986545	+	Gm75001
ENSMUSG00000131015	0	0	0	0	0	0	0	0	0	NA	NA	NA	NA	NA	chr16	44468880	44481377	-	Gm60324
ENSMUSG00000131016	0	0	0	0.925914791419092	0	0	0	0.462957395709546	0.154319131903182	0.76559931523969704	4.0804728567969004	0.187625145934846	0.85117051270472099	NA	chr8	72194663	72277355	+	Gm64045
ENSMUSG00000131017	0	0	0	0	0	0	0	0	0	NA	NA	NA	NA	NA	chr11	102498665	102499562	-	Gm73012
ENSMUSG00000131018	0	0	0	0	0	0	0	0	0	NA	NA	NA	NA	NA	chr12	16919424	16923487	-	Gm59692
ENSMUSG00000131019	63.8247648165479	46.7147420032778	66.8241836524868	47.3151380361469	44.9344599638909	38.0712570080082	59.1212301574375	46.1247990000189	51.2807575800597	-0.44343858633496602	0.35699736402337001	-1.24213406322501	0.21418710251124501	0.460710675928927	chr2	5688522	5689715	+	Gm75002
ENSMUSG00000131020	0	0	0	0	0	0	0	0	0	NA	NA	NA	NA	NA	chr5	100436168	100437943	+	Gm71792
ENSMUSG00000131021	0	2.01010694499223	0	0	0	0	0.670035648330744	0	0.335017824165372	-1.97529436742646	4.0450570194636901	-0.488322997159717	0.62532107468197096	NA	chr1	182856806	182866001	+	Gm70490
ENSMUSG00000131022	0	0	0	0	0	0	0	0	0	NA	NA	NA	NA	NA	chr17	4104622	4119577	+	Gm65183
ENSMUSG00000131023	0	0.967775670999772	0	0	0	0.919147964043687	0.322591890333257	0	0.314487272507243	-0.15982232469127	4.0804728567969004	-3.91675990259443E-2	0.96875676603608896	NA	chr1	164286042	164286315	-	Gm70492
ENSMUSG00000131024	5.61438437799681	2.87012350288012	8.91676913837552	5.60407730411525	5.04450843774092	6.20393616427907	5.80042567308415	5.32429287092809	5.70896648756462	-3.5199379153076298E-2	0.98808238792212999	-3.56239313475653E-2	0.97158222597439103	0.99055602979895596	chr15	74826917	74827381	-	Gm62552
ENSMUSG00000131025	0	0	3.28684994823092	2.76562798312799	0.994631891293281	0	1.09561664941031	1.88012993721063	1.17451830377536	0.198477878757951	2.5629327415255401	7.7441704006563306E-2	0.93827216537681202	NA	chr15	22700330	22701179	-	Gm62554
ENSMUSG00000131026	0	0	0	0	0	0	0	0	0	NA	NA	NA	NA	NA	chr3	37741181	37741891	-	Gm65174
ENSMUSG00000131027	0	0	0	0	0	0	0	0	0	NA	NA	NA	NA	NA	chr12	56744668	56747466	-	Gm59693
ENSMUSG00000131028	1.1190419328984	0	0	0	0	0	0.373013977632798	0	0.186506988816399	-1.15795403640279	4.0804728567969004	-0.28377937485210097	0.77657946150337098	NA	chr9	21252844	21263868	-	Gm68561
ENSMUSG00000131029	0	0	0	0	0	0	0	0	0	NA	NA	NA	NA	NA	chr3	109160675	109174954	-	Gm65175
ENSMUSG00000131030	5.61322513139363	7.67909827682047	6.67767366186463	6.53410076593683	8.06412414601175	7.97537049872207	6.65666569002624	7.29911245597429	7.09059874679156	0.173217864872763	0.86344627381893102	0.20061220961281001	0.84100181027056997	0.94164436936590001	chr3	69504876	69505912	-	Gm65176
ENSMUSG00000131031	0	0	0	0	0.995131888036853	0	0	0.497565944018427	0.165855314672809	0.76559931523969704	4.0804728567969004	0.187625145934846	0.85117051270471999	NA	chr17	32582168	32595382	+	Gm65185
ENSMUSG00000131032	0	0.921647587386751	0	0	0	0.965150942533938	0.30721586246225	0	0.314466421653448	-0.112851660776358	4.0804728567969004	-2.7656515491428599E-2	0.977936106035313	NA	chr1	59494853	59523245	-	Gm33774
ENSMUSG00000131033	0.720652254912783	4.32421140973057	3.63443042861646	3.43373080253674	1.10257958947728	2.51871213332619	2.89309803108661	2.26815519600701	2.6223861031	-0.26270125245642001	1.46414197357091	-0.17942334636832799	0.85760530107958099	NA	chr17	45827741	45834256	-	Gm65187
ENSMUSG00000131034	0	0	0	2.77712516102503	1.99070754349302	0	0	2.38391635225902	0.794638784086341	3.0102664107315298	3.1890259157861802	0.94394542102346601	0.34519753958612898	NA	chr17	14464306	14472971	-	Gm34772
ENSMUSG00000131035	0	0	0	0	0	0	0	0	0	NA	NA	NA	NA	NA	chr9	14868938	14885231	-	Gm68562
ENSMUSG00000131036	1.12613457938893	0.968896755917166	0	2.8076419172946	6.0604120544504	3.55696002854693	0.698343778435367	4.4340269858725	2.42000755593301	2.5581316068966702	1.7146726428360499	1.4919067015996399	0.135723605584403	NA	chr19	10016405	10017708	+	Gm59113
ENSMUSG00000131037	0	0	0	0	0	0	0	0	0	NA	NA	NA	NA	NA	chr4	135362206	135363127	+	Gm69048
ENSMUSG00000131038	0	0	0	0	0	0	0	0	0	NA	NA	NA	NA	NA	chr1	105080928	105117899	+	Gm70493
ENSMUSG00000131039	8.98576593993202	1.90459761572355	5.58414418597973	0.934941269776526	3.02990661036139	1.77301619416963	5.4915025805451	1.98242394006896	3.70206196932381	-1.52093208607715	1.29833189582848	-1.17145091402582	0.24141757725808399	0.49847383457355998	chr7	122229754	122231933	-	Gm72665
ENSMUSG00000131040	1.11904193289839	0	0	0	0	0	0.373013977632798	0	0.186506988816399	-1.15795403640279	4.0804728567969004	-0.28377937485210097	0.77657946150337098	NA	chr14	105822887	105825667	-	Gm62821
ENSMUSG00000131041	0	0	0	0	0	0	0	0	0	NA	NA	NA	NA	NA	chr7	87433837	87437432	-	Gm72667
ENSMUSG00000131042	0	0	0	0	0	0	0	0	0	NA	NA	NA	NA	NA	chr19	5753352	5754920	-	Gm59569
ENSMUSG00000131044	0	0	0	0.927547064837126	0	2.65049678950355	0	0.463773532418563	0.596340642390113	2.6044357457738601	3.5727368398738801	0.72897497422894597	0.46601697090837801	NA	chr13	84020755	84025802	-	Gm52045
ENSMUSG00000131045	0	0	0	0.925914791419093	0	0	0	0.462957395709546	0.154319131903182	0.76559931523969704	4.0804728567969004	0.187625145934846	0.85117051270471999	NA	chr5	112252586	112275126	-	Gm30032
ENSMUSG00000131046	0	0	0	1.85182958283818	0	0	0	0.925914791419092	0.308638263806364	1.65041392939325	4.0388539941281998	0.40863421450556597	0.68280811794900298	NA	chrY	64020826	64023193	-	Gm58203
ENSMUSG00000131047	3.08358642658217	3.28314933196074	1.27470170031844	6.43951492808865	3.35544541267053	2.06568370633267	2.54714581962045	4.89748017037959	3.25034691765887	0.66745423974185203	1.32023999988181	0.50555523223171694	0.61316891567553	0.82742356972335795	chrX	143095776	143102564	-	Gm33235
ENSMUSG00000131048	0	0	0	0	0	0	0	0	0	NA	NA	NA	NA	NA	chr4	39977838	39988522	-	Gm69049
ENSMUSG00000131049	0	0	0	0	0	0	0	0	0	NA	NA	NA	NA	NA	chr2	96986477	96987336	-	Gm75003
ENSMUSG00000131050	0	0	0	0	0	0	0	0	0	NA	NA	NA	NA	NA	chr13	100344025	100345622	-	Gm60655
ENSMUSG00000131051	14.5635448110083	6.89839002284241	13.1944979256145	8.36247146987005	21.0242644979438	15.9402003746132	11.5521442531551	14.6933679839069	13.3305615169821	0.39072835033128001	0.70021196345978598	0.55801438810138204	0.57683455922869198	0.80535726140013397	chr7	45088278	45089195	-	Gm72669
ENSMUSG00000131052	0	0	0	0.925914791419092	0	0	0	0.462957395709546	0.154319131903182	0.76559931523969704	4.0804728567969004	0.187625145934846	0.85117051270471999	NA	chr5	100463484	100465131	-	Gm71799
ENSMUSG00000131053	4.65804475707167	10.1619032757808	5.28409959084398	10.2248225001259	12.5440877991296	6.22130010499212	6.7013492078988	11.3844551496278	8.18237633799068	0.50222283959606495	0.85119506682425805	0.59002085323381803	0.55517666903447904	0.79123186427105197	chr11	75172119	75173664	+	Gm73013
ENSMUSG00000131054	0	0	3.27086861221504	0	0	0	1.09028953740501	0	0.545144768702507	-2.6631518635146301	3.9931849907473298	-0.66692423959457503	0.50482052690759505	NA	chr8	61903691	61918261	+	Gm64046
ENSMUSG00000131055	0	0	0	0	0	0	0	0	0	NA	NA	NA	NA	NA	chrX	73781771	73784622	-	Gm61786
ENSMUSG00000131056	0	0	0	0	0	0	0	0	0	NA	NA	NA	NA	NA	chr10	3439916	3446226	-	Gm66845
ENSMUSG00000131057	0	0	0	0	0	0	0	0	0	NA	NA	NA	NA	NA	chr3	15607539	15608657	+	Gm65177
ENSMUSG00000131058	0	0	0	0	0	0	0	0	0	NA	NA	NA	NA	NA	chr3	109158256	109158949	+	Gm65178
ENSMUSG00000131059	450.58278752782	709.549918337429	483.937720517219	630.542312977746	473.830102597273	551.234756037053	548.023475460823	552.186207787509	549.946266332423	9.3737477861780792E-3	0.20777553438445301	4.5114781265986698E-2	0.96401581967225103	0.98813153531225995	chr2	26223282	26228310	-	Gm75004
ENSMUSG00000131060	0	0	0	0	0	0	0	0	0	NA	NA	NA	NA	NA	chr7	82457349	82458472	-	Gm72671
ENSMUSG00000131061	0	0	0	0	0	0	0	0	0	NA	NA	NA	NA	NA	chr2	105876166	105930231	-	Gm75005
ENSMUSG00000131062	0	3.37203437396039	0	1.65480473180228	0.313781492872006	1.87243053105257	1.1240114579868	0.984293112337142	1.20217518828121	0.23700099088929499	2.37922197132698	9.9612811980342705E-2	0.92065172193074596	NA	chr13	113406508	113409777	+	Gm60656
ENSMUSG00000131064	40.5349740827779	45.3439402469634	43.9263164797668	36.2080339762397	45.1513690739108	35.9443963539493	43.268410269836	40.6797015250753	41.1848383689347	-0.149131711518075	0.38034465966596298	-0.392096241469645	0.69498710450257895	0.87534398587689299	chr3	51100047	51101546	-	Gm65179
ENSMUSG00000131065	0	0	0	0.925914791419092	0	0	0	0.462957395709546	0.154319131903182	0.76559931523969704	4.0804728567969004	0.187625145934846	0.85117051270471999	NA	chr17	16066187	16082705	-	Gm65188
ENSMUSG00000131066	0	0	0	0	0	0	0	0	0	NA	NA	NA	NA	NA	chr1	59497342	59499266	+	Gm70494
ENSMUSG00000131067	0	0	0	6.48140353993365	0	0	0	3.24070176996682	1.08023392332227	3.4567934276485301	3.2864156181106998	1.0518430500996001	0.29287156401257403	NA	chr9	109683164	109691633	-	Gm68591
ENSMUSG00000131068	6.64609688800744	0.845668572839684	1.97465921602214	4.43133134656932	2.98393687081934	6.54166591960197	3.15547489228975	3.70763410869433	3.90389313564332	0.63072268330299697	1.2562717798615901	0.502059103303654	0.61562594682680005	0.82915018407797303	chr19	10018182	10019346	-	Gm59114
ENSMUSG00000131069	7.03172538806407	2.43271724653251	2.61690195534342	2.29408414508522	0	0.704533295930135	4.02711486331333	1.14704207254261	2.51332700515923	-2.0630730156588601	1.6458254452295	-1.2535187262043901	0.21001698841358801	NA	chr17	14497470	14500714	-	Gm52280
ENSMUSG00000131070	3.34431185182506	0	2.19451716417523	2.77622499856332	0.99782277024299	2.64271768312853	1.84627633866677	1.88702388440316	1.99259907798919	0.23036705974708399	1.7207007674875601	0.133879791361661	0.89349763056752796	NA	chr6	67079115	67080251	+	Gm67107
ENSMUSG00000131071	0	0	0	0	0	0	0	0	0	NA	NA	NA	NA	NA	chr9	42039388	42040343	-	Gm68592
ENSMUSG00000131072	2.24549255239114	5.59689514972597	11.2291876564822	6.57418379876016	5.09077370466219	4.4461747823843	6.35719178619978	5.83247875171118	5.863784607401	-0.241535060691764	1.01177041080288	-0.23872516740245001	0.81131870013361196	0.93018454715273002	chr7	121895670	121896529	+	Gm72673
ENSMUSG00000131073	0	0	0	0	0	0	0	0	0	NA	NA	NA	NA	NA	chrY	81810414	81812807	-	Gm58108
ENSMUSG00000131074	0	1.00505347249612	0	0	0	0	0.335017824165372	0	0.167508912082686	-1.15795403640279	4.0804728567969004	-0.28377937485210097	0.77657946150337098	NA	chr6	39147455	39170417	+	Gm67109
ENSMUSG00000131075	0	1.00505347249612	0	0	0	0	0.335017824165372	0	0.167508912082686	-1.15795403640279	4.0804728567969004	-0.28377937485210097	0.77657946150337098	NA	chr7	124688494	124699764	+	Gm72674
ENSMUSG00000131076	0	0	0	0	0	1.77011285865467	0	0	0.295018809775779	1.5939735109280799	4.0440332460691097	0.39415440327486201	0.69346704725738295	NA	chr2	112261283	112279451	+	Gm75006
ENSMUSG00000131077	0	0	0	0	0	0	0	0	0	NA	NA	NA	NA	NA	chr13	102429630	102443556	+	Gm60657
ENSMUSG00000131078	6.4163634000951	3.62838927666793	7.04322178661843	15.7197504776822	11.8195297285907	7.81649963484192	5.69599148779382	13.7696401031364	8.74062571741604	1.07963399736754	0.82927370119268695	1.3019030940144101	0.19294951466987301	0.42952185286101702	chr4	40703016	40715431	+	Gm69050
ENSMUSG00000131079	0	0	0	0	0	0	0	0	0	NA	NA	NA	NA	NA	chr1	57574422	57576088	+	Gm70495
ENSMUSG00000131080	0	0	0	0	0	0	0	0	0	NA	NA	NA	NA	NA	chr2	103162265	103163975	+	Gm75007
ENSMUSG00000131081	31.3538481832193	29.7946511300661	18.6293627776895	25.0526606385796	25.9683805378208	23.905795820306	26.5926206969916	25.5105205882002	25.7841165146136	-9.1920278109787201E-2	0.48359723149086098	-0.190076104915676	0.84924949424083995	0.94443834055217302	chr13	83909413	83912096	+	Gm60658
ENSMUSG00000131082	0	0	2.18224934090085	0.925206107929028	0	0	0.727416446966951	0.462603053964514	0.517909241471647	-1.1164171053232801	3.8399480994114898	-0.29073755072220397	0.77125205019679899	NA	chr15	80534680	80543428	-	Gm62557
ENSMUSG00000131083	0	0	0	0	0	0	0	0	0	NA	NA	NA	NA	NA	chr5	112268882	112272438	+	Gm71804
ENSMUSG00000131085	52.731346602696	52.221380960382	62.1056051443423	53.1415096398602	59.3594457557955	53.1601289095269	55.6861109024734	56.2504776978279	55.4532361687672	-1.2030234026362399E-2	0.33176420130407802	-3.6261398846152398E-2	0.971073928942077	0.99055602979895596	chr12	80317479	80328872	+	Gm29952
ENSMUSG00000131086	0	0	0	0	0	0	0	0	0	NA	NA	NA	NA	NA	chr1	120015962	120034156	+	Gm41938
ENSMUSG00000131087	38.0650201444506	50.8340070034098	48.1427666974899	38.0185711649375	53.8744063082969	24.7883532174477	45.6805979484501	45.9464887366172	42.2871874226721	-0.23738390157165301	0.42148390229398602	-0.56320988839587205	0.573291970233759	0.80319816257267196	chr19	56700608	56711415	-	Gm59115
ENSMUSG00000131088	0	0	0	0	0	0	0	0	0	NA	NA	NA	NA	NA	chr7	44718033	44726012	-	Gm72678
ENSMUSG00000131089	8.54166343613909	9.28802378190762	17.3721456819329	20.5147712612064	10.1831836221732	9.62772629897408	11.7339442999932	15.3489774416898	12.5879190137222	0.22726075632264101	0.71618901005366498	0.31731952477965603	0.75100116369457603	0.90216240410165704	chr11	93995837	94054423	-	Gm35338
ENSMUSG00000131090	0	0	0	0	0	0	0	0	0	NA	NA	NA	NA	NA	chr5	14139358	14182079	-	Gm71807
ENSMUSG00000131091	0	2.54379428099127	0	2.48195278648855	0	3.91360422327018	0.84793142699709	1.24097639324428	1.48989188179167	1.38689421447977	2.3465506566849998	0.59103527576901005	0.55449678535722402	NA	chr13	56308612	56339013	+	Gm31657
ENSMUSG00000131092	0	0	0	0	1.43308095050018	3.07291739251807	0	0.716540475250092	0.750999723836375	2.9475705941141701	3.27556011974854	0.89986765205226904	0.36819068656164	NA	chr13	115267256	115273075	+	Gm60661
ENSMUSG00000131093	0	0.99547494345167	0	0.934824007849532	0	0	0.331824981150557	0.467412003924766	0.321716491883534	-0.186963314118156	4.0804728567969004	-4.5819031440615603E-2	0.96345448984413495	NA	chr14	16542358	16630944	-	Gm63578
ENSMUSG00000131094	0	0	0	0	0	0	0	0	0	NA	NA	NA	NA	NA	chr5	100439552	100440120	+	Gm42128
ENSMUSG00000131095	0	4.66667205756214	2.24591023455778	2.81859358343755	2.03841396454868	4.45195096522528	2.30419409737331	2.42850377399312	2.70359013422191	0.41125829601946801	1.5125440492037301	0.27189839280116901	0.78570014705936297	NA	chr5	121588320	121590193	-	Gm71811
ENSMUSG00000131096	0	0	0	0	0	0	0	0	0	NA	NA	NA	NA	NA	chr13	49180768	49182343	+	Gm60665
ENSMUSG00000131097	2.0209313627055	2.95072327924935	2.20973413747032	6.55308925409903	9.04748016687972	2.90301483769032	2.39379625980839	7.80028471048938	4.28082883968237	1.3616492125244899	1.17274076401889	1.16108287040201	0.24560820011373399	0.50416444372605096	chr5	113609630	113632070	+	Gm30812
ENSMUSG00000131098	0	0	0	0	0	0	0	0	0	NA	NA	NA	NA	NA	chr9	88906365	88948920	-	Gm68594
ENSMUSG00000131099	0	0	0	0	0	0	0	0	0	NA	NA	NA	NA	NA	chr9	123880114	123882726	+	Gm68596
ENSMUSG00000131100	0	0	0	0	0.995131888036853	0	0	0.497565944018426	0.165855314672809	0.76559931523969704	4.0804728567969004	0.187625145934846	0.85117051270472099	NA	chr7	70451548	70460338	-	Gm72681
ENSMUSG00000131101	0	0	0	0	0	0	0	0	0	NA	NA	NA	NA	NA	chr11	11910685	11913179	+	Gm73021
ENSMUSG00000131102	0	0	0	0	0.995131888036853	0	0	0.497565944018427	0.165855314672809	0.76559931523969704	4.0804728567969004	0.187625145934846	0.85117051270472099	NA	chr2	106005714	106024790	-	Gm75008
ENSMUSG00000131103	46.6445082231835	46.8807772193976	65.7518761581056	44.0153782852147	23.8363107708934	44.9063208964549	53.0923872002289	33.9258445280541	45.3391952588749	-0.49542801403063602	0.40745692028995401	-1.2159028092542401	0.22402194782026799	0.47522749060897701	chr12	83229809	83258944	-	Gm53731
ENSMUSG00000131104	3.9541504410781	1.7676042307024	7.71741697245666	15.521676530297	12.320449525052	12.5082090946648	4.47972388141239	13.9210630276745	8.96491779904182	1.5845933543537201	0.85817823077894595	1.8464618391862699	6.4825175375869404E-2	0.196699989750203	chr11	117448554	117451317	+	Gm73022
ENSMUSG00000131105	6.72213149316412	8.85865005123904	12.1015313471096	5.57627268929389	15.0224830789962	14.1692978867164	9.22743763050425	10.299377884145	10.4083944244199	0.32758773431715199	0.77296816177607497	0.42380495150594899	0.67170806672219696	0.86210607383598004	chr10	77976977	77978346	+	Gm66846
ENSMUSG00000131106	3.36235941724013	0.742093546015164	3.46956519790785	2.17508050550605	0	4.80295688165358	2.52467272038771	1.08754025275302	2.42534259138713	-8.4148364645800194E-2	1.63785871023412	-5.13770596450117E-2	0.95902506437771495	NA	chr6	72796214	72805466	+	Gm67112
ENSMUSG00000131107	0	0	1.09028953740501	0	0	0	0.363429845801672	0	0.181714922900836	-1.15795403640279	4.0804728567969004	-0.28377937485210097	0.77657946150337098	NA	chr5	125998267	126002680	+	Gm71814
ENSMUSG00000131108	0	0	0	0	0	0	0	0	0	NA	NA	NA	NA	NA	chr4	143981657	143988513	-	Gm69051
ENSMUSG00000131109	0	0	0	0	0	0	0	0	0	NA	NA	NA	NA	NA	chr3	94699180	94719627	-	Gm65180
ENSMUSG00000131110	0	0	0	0	0	0	0	0	0	NA	NA	NA	NA	NA	chr9	109690704	109692616	+	Gm39427
ENSMUSG00000131111	0	0.998650796664024	0	0	0	0.890730814637017	0.332883598888008	0	0.31489693521684	-0.190026776031781	4.0804728567969004	-4.6569792938396998E-2	0.96285610764195695	NA	chr19	9952525	9953624	+	Gm59116
ENSMUSG00000131112	6.71692122681055	1.99583699739769	6.56162371068404	4.63544247035962	6.98119108969723	1.77052951063665	5.0914606449641	5.80831678002843	4.77692416759763	-0.19099667280101901	1.1226265756594001	-0.17013375323743099	0.86490494921366801	0.95086183271306801	chr7	111821593	111824794	-	Gm72682
ENSMUSG00000131113	0	0	0	0	0	0	0	0	0	NA	NA	NA	NA	NA	chr6	66338991	66429290	+	Gm67113
ENSMUSG00000131114	0	0	0	0	0	0	0	0	0	NA	NA	NA	NA	NA	chrX	21548605	21581149	-	Gm61787
ENSMUSG00000131115	0	0	0	0	0	0	0	0	0	NA	NA	NA	NA	NA	chr5	39814665	39815893	-	Gm71816
ENSMUSG00000131117	40.3060759458273	32.8638152565398	53.6336043723503	20.4033796889981	23.9506345603583	29.2156641725568	42.2678318582391	22.1770071246782	33.3955289994384	-0.78233323612251504	0.44265326463362598	-1.7673725659067101	7.7165854275907303E-2	0.224194000785498	chr19	5853652	5855043	+	Gm59605
ENSMUSG00000131118	0	0	0	0	0	0	0	0	0	NA	NA	NA	NA	NA	chr10	82180479	82190004	-	Gm66847
ENSMUSG00000131119	0	0	0	0	0	0	0	0	0	NA	NA	NA	NA	NA	chr17	66575445	66585207	-	Gm65189
ENSMUSG00000131120	0	0	0	4.63201847029802	0.999620223228966	1.76123501097127	0	2.81581934676349	1.23214561741638	3.6474044344668801	2.4605058791374899	1.4823798900027201	0.13823924178716199	NA	chr5	100718109	100774347	+	Gm71819
ENSMUSG00000131121	70.7056596661541	42.4042456835793	38.2619041627189	47.8280167217656	25.7177022727573	35.8958975236229	50.4572698374841	36.7728594972614	43.468904338433	-0.445929038092722	0.42799414269177599	-1.04190453469328	0.29745594151231203	0.56643711488263204	chr7	67022664	67025812	+	Gm72685
ENSMUSG00000131122	0	0	0	0	0	0	0	0	0	NA	NA	NA	NA	NA	chr3	26588636	26691703	-	Gm65182
ENSMUSG00000131123	0	0	0	0	0	0	0	0	0	NA	NA	NA	NA	NA	chr16	86356958	86363520	+	Gm60336
ENSMUSG00000131124	1.29612346635946	0	0	0	0.742507135169783	1.02412026535032	0.432041155453154	0.371253567584891	0.510458477813261	0.54611220666233795	3.4527024235222199	0.15816949730212501	0.87432323878930696	NA	chr4	40772970	40776737	+	Gm34213
ENSMUSG00000131125	21.4967011589516	30.2177785817517	23.1926634111707	30.0084240402383	15.6734780695007	49.5803359285508	24.9690477172913	22.8409510548695	28.361563531694	0.33646864126808501	0.53591325780226995	0.62784160751669305	0.53010770640681604	0.77281882933700097	chr18	31745768	31768037	-	Gm58914
ENSMUSG00000131126	0	0	0	0	0	0	0	0	0	NA	NA	NA	NA	NA	chr3	137486205	137486647	+	Gm65184
ENSMUSG00000131127	0	0	0	0.918678981641103	1.00296986538231	0	0	0.960824423511704	0.320274807837235	1.69659751585383	4.0347791925235796	0.42049327482346799	0.67412514127562595	NA	chr1	120003778	120022269	-	Gm41937
ENSMUSG00000131128	11.3861906006238	21.9854287383304	10.3606732531097	7.55723473446218	4.95453456497163	1.55698579524683	14.5774308640213	6.25588464971691	9.63350794779075	-1.68135304172976	0.87148753306900595	-1.92929098573419	5.3694748186964701E-2	0.169907651141572	chr19	56691788	56703397	+	Gm32575
ENSMUSG00000131129	0	0	0	0	0	0	0	0	0	NA	NA	NA	NA	NA	chr13	56337575	56338557	-	Gm60666
ENSMUSG00000131130	0	0	0	0	0	0	0	0	0	NA	NA	NA	NA	NA	chr18	77010545	77017664	-	Gm32058
ENSMUSG00000131131	2.66696751985231	5.51306760497471	0	0	1.63042962725698	3.96684529299313	2.72667837494234	0.815214813628491	2.29621834084619	-0.50564690720231598	1.8194507735083201	-0.27791183722289498	0.78108003692766403	NA	chr1	185266565	185377238	+	Gm35023
ENSMUSG00000131132	0	0	0	0	0	0	0	0	0	NA	NA	NA	NA	NA	chr3	10151334	10153291	-	Gm65186
ENSMUSG00000131134	4.54124754667863	4.04029401308243	0	3.58111397024476	0	0.897741284138794	2.86051385325369	1.79055698512238	2.17673280235744	-0.92646262870757801	1.8625291448105099	-0.49742181553987602	0.61889162474595005	NA	chr13	37618286	37620017	+	Gm60667
ENSMUSG00000131135	0	0	2.18996334897756	0	0	3.52505539550387	0.729987782992521	0	0.952503124080238	0.70280433555355104	3.0811605060379401	0.22809728158475101	0.81957061337808002	NA	chr6	96656554	96674527	+	Gm67114
ENSMUSG00000131136	0	0	0	0	2.98539566411056	0	0	1.49269783205528	0.497565944018426	2.3295564197640601	3.9897784845836202	0.58388114246577605	0.55930028118876396	NA	chr5	144568642	144588985	+	Gm71822
ENSMUSG00000131137	0	0	0	0	0	0	0	0	0	NA	NA	NA	NA	NA	chr9	85209936	85214584	+	Gm68597
ENSMUSG00000131138	0	0	0	0	0	0	0	0	0	NA	NA	NA	NA	NA	chr5	113610141	113611122	-	Gm71826
ENSMUSG00000131139	0	0	3.20603996799884	1.801005713647	3.07124099035183	0.902483057728889	1.06867998933295	2.43612335199942	1.49679495495443	0.84484086740492303	2.1181988796322599	0.39884869901904302	0.69000469142544496	NA	chr17	73990625	74011994	-	Gm65190
ENSMUSG00000131140	0	11.857631670201	8.20857969056298	3.70744321843834	1.79768417985846	5.20704774194137	6.68873712025468	2.7525636991484	5.12973108350037	-0.90963232100170099	1.2549653838792201	-0.72482662285866195	0.46855840091888601	0.72643645076570795	chr9	88481659	88518915	+	Gm26567
ENSMUSG00000131141	1.03273741640039	0.91665119579379	2.02078042894415	5.50823394262307	4.64869185160802	4.08294670592348	1.32338968037945	5.07846289711554	3.03500692354882	1.8445170581911701	1.3873214878525799	1.32955272036209	0.18366568457853	0.41584568808678302	chr2	105442080	105451350	+	Gm35946
ENSMUSG00000131142	0	0	0	0	0	1.77011285865467	0	0	0.295018809775779	1.5939735109280799	4.0440332460691097	0.39415440327486201	0.69346704725738295	NA	chr12	25134184	25135123	+	Gm59780
ENSMUSG00000131143	1.40255592046139	1.17427256105138	0.589059947041433	2.34061400155307	0	0	1.0552961428514	1.17030700077654	0.917750405017879	-0.46020498785487002	2.5769732473808	-0.17858353334580199	0.85826472511340901	NA	chr3	94694657	94699198	+	Gm65191
ENSMUSG00000131144	1.1190419328984	0	0	0	0	0	0.373013977632798	0	0.186506988816399	-1.15795403640279	4.0804728567969004	-0.28377937485210097	0.77657946150337098	NA	chr8	98152634	98154897	-	Gm64921
ENSMUSG00000131145	0	0	0	0	0	0	0	0	0	NA	NA	NA	NA	NA	chr6	66332026	66359678	-	Gm67115
ENSMUSG00000131146	10.6988854313152	7.83679451093223	4.60974168657108	13.9632430793038	6.39434582238946	5.63326596041683	7.71514054293949	10.1787944508466	8.18937941515477	0.18307894596579599	0.863874903482168	0.21192761269927901	0.83216350803125705	0.93828453226904096	chr4	107290696	107291676	-	Gm69052
ENSMUSG00000131147	0	0	0	0	0	0	0	0	0	NA	NA	NA	NA	NA	chr19	17347456	17352165	+	Gm59117
ENSMUSG00000131148	0	0	1.091815610966	0.924620603949413	0	0	0.363938536988668	0.462310301974706	0.336072702485903	-0.197518610383867	4.0804728567969004	-4.8405814060215401E-2	0.96139282578859597	NA	chr14	41410111	41441916	+	Gm62823
ENSMUSG00000131149	0	0	1.09028953740501	0	0	0	0.363429845801672	0	0.181714922900836	-1.15795403640279	4.0804728567969004	-0.28377937485210097	0.77657946150337098	NA	chr2	154492837	154493215	+	Gm75009
ENSMUSG00000131150	2.23909424689149	1.99571384193353	3.28112204707981	3.70860329002382	6.98175987915128	0	2.50531004530161	5.34518158458755	3.03438221751332	0.50046048263661702	1.49336012715343	0.335123774591845	0.73753171925934502	0.89623279937659295	chr7	110226191	110229429	-	Gm72687
ENSMUSG00000131151	0	0	0	0	0	0	0	0	0	NA	NA	NA	NA	NA	chr6	90578865	90579352	+	Gm67117
ENSMUSG00000131152	10.6669741303333	31.8842363769375	6.56872350601763	26.0986607022135	24.7334293973844	28.5961644911833	16.3733113377628	25.416045049799	21.4246981006783	0.69058659470307604	0.63764063024085804	1.0830341762290401	0.27879325370515901	0.54414433858805	chr19	5836177	5837342	-	Gm59604
ENSMUSG00000131153	2.23734840464755	0	0	0.926219158121738	0	0	0.745782801549184	0.463109579060869	0.527261260461549	-1.14658682105122	3.8156895304446299	-0.30049269257963401	0.76380136951675703	NA	chr4	116990684	117006494	+	Gm70516
ENSMUSG00000131154	0	0	1.78456816678061	4.19814603889924	0	1.43111452633979	0.594856055593538	2.09907301944962	1.23563812200327	1.57008659691412	2.5239021711762999	0.62208694728542402	0.533884697305261	NA	chr5	123180913	123188079	+	Gm71827
ENSMUSG00000131155	0	0	0	0	0	0	0	0	0	NA	NA	NA	NA	NA	chr5	100740226	100743112	-	Gm73858
ENSMUSG00000131156	0	1.87299055769572	1.12564661040332	4.70434960606839	7.12596152235914	0	0.999545722699678	5.91515556421377	2.47149138275443	1.94618171771448	1.8378607956873201	1.0589385889733101	0.28962774853296103	NA	chr7	67022610	67022972	-	Gm72692
ENSMUSG00000131157	2.26512537890703	1.93320624212601	0	1.88365643156969	0	0.893913244288564	1.39944387367768	0.941828215784844	1.16265021614855	-0.59139374303705405	2.3020856628597399	-0.25689475964261199	0.797260016060645	NA	chr11	103701052	103701524	+	Gm73057
ENSMUSG00000131158	0	0	0	0	0	0.885056429327336	0	0	0.147509404887889	0.76559931523969704	4.0804728567969004	0.187625145934846	0.85117051270472099	NA	chr19	56689258	56697037	-	Gm59118
ENSMUSG00000131159	0	1.00505347249612	0	0	0	0	0.335017824165372	0	0.167508912082686	-1.15795403640279	4.0804728567969004	-0.28377937485210097	0.77657946150337098	NA	chr1	120111735	120116778	-	Gm70498
ENSMUSG00000131160	0	0	0	0	0	0	0	0	0	NA	NA	NA	NA	NA	chr9	120616331	120618080	-	Gm68602
ENSMUSG00000131161	0	0	0	0	0	0	0	0	0	NA	NA	NA	NA	NA	chr1	185270707	185273479	-	Gm70499
ENSMUSG00000131162	2.75644181982162	1.1679284577862	3.34819154941998	1.14729291872696	0	0.487551983388399	2.42418727567593	0.573646459363481	1.48456778819053	-2.2252453089154498	2.0254212536401499	-1.0986580223329701	0.27191725900604402	NA	chr9	94441524	94485900	-	Gm68603
ENSMUSG00000131163	0	0	0	0	0	0.885056429327336	0	0	0.147509404887889	0.76559931523969704	4.0804728567969004	0.187625145934846	0.85117051270472099	NA	chr7	15905209	15908493	-	Gm72703
ENSMUSG00000131164	0	0	0	0.926349233149394	0	0.884641353206136	0	0.463174616574697	0.301831764392588	1.62240911200075	4.0414000541524597	0.40144729308194999	0.68809083599899301	NA	chr14	16589448	16611857	+	Gm63600
ENSMUSG00000131165	0	0	0	0	1.00033707093594	1.76090220211797	0	0.500168535467969	0.460206545508985	2.22663058399977	3.9464437086822599	0.56421192049468005	0.57260991615928303	NA	chr2	149943888	149956472	+	Gm75010
ENSMUSG00000131166	0	0	0	0	0	0	0	0	0	NA	NA	NA	NA	NA	chr2	65861779	65869369	-	Gm75011
ENSMUSG00000131167	0	0	1.09499586507332	0	0.996311494010993	5.28125429405708	0.364998621691106	0.498155747005497	1.22876027552357	2.45200985138636	2.5842705699139099	0.94882087035802798	0.34271172530059901	NA	chr9	85209642	85210609	-	Gm68604
ENSMUSG00000131168	6.82159948255648	3.9115510411457	7.87343366319991	7.55907570414927	5.83533102235487	7.83176134525125	6.20219472896736	6.69720336325207	6.63879204310958	0.19873576289634801	0.90535884980263004	0.219510487956983	0.82625241087630996	0.93648345265869604	chr7	121701077	121708915	+	Gm72705
ENSMUSG00000131170	0	0	0	0	1.99026377607371	0	0	0.995131888036853	0.331710629345618	1.7410840746942	4.03093341185635	0.43193074576054302	0.66579174793062801	NA	chr3	52551410	52585910	+	NA
ENSMUSG00000131171	0	0	0	0	0	0	0	0	0	NA	NA	NA	NA	NA	chr19	44238448	44249046	+	Gm59641
ENSMUSG00000131172	5.59995234813199	16.8275677904687	9.8767194517676	9.28417655744936	11.9977792099908	10.6257910810969	10.7680798634561	10.6409778837201	10.7019977398176	-2.6519050496014399E-2	0.75325954322835098	-3.5205727872172597E-2	0.97191569488262297	0.99067240650438604	chr9	107430709	107431651	-	Gm68605
ENSMUSG00000131173	10.0759232111976	10.9664044921092	4.37623867721497	1.8544981625271	2.99283713639738	5.31175561151212	8.4728554601739	2.42366764946224	5.92960954849305	-1.31957110266704	1.01855356409405	-1.2955343235588499	0.19513596876163899	0.432317722112184	chr4	47559040	47566678	-	Gm69053
ENSMUSG00000131174	0	0	0	0	0	0	0	0	0	NA	NA	NA	NA	NA	chr9	31232552	31233743	-	Gm68606
ENSMUSG00000131175	1.11904193289839	0	0	0	0	0	0.373013977632798	0	0.186506988816399	-1.15795403640279	4.0804728567969004	-0.28377937485210097	0.77657946150337098	NA	chr1	54224203	54226499	+	Gm70500
ENSMUSG00000131176	0	0	0	0	0.997831727095918	0.882661727041882	0	0.498915863547959	0.313415575689633	1.6690805924851	4.0371940215506203	0.41342590511516603	0.67929459827191396	NA	chr2	105489884	105490943	+	Gm75012
ENSMUSG00000131177	0	0	0	0.925914791419092	0	0	0	0.462957395709546	0.154319131903182	0.76559931523969704	4.0804728567969004	0.187625145934846	0.85117051270471999	NA	chr3	94695987	94696830	-	Gm65192
ENSMUSG00000131178	0	0	0	0	0	0	0	0	0	NA	NA	NA	NA	NA	chr19	9931968	9932374	-	Gm59119
ENSMUSG00000131180	0	0	0	0	0	0	0	0	0	NA	NA	NA	NA	NA	chrX	33389482	33442809	+	Gm61788
ENSMUSG00000131181	0	0	0	0	0	0	0	0	0	NA	NA	NA	NA	NA	chr7	10528174	10533007	-	Gm74175
ENSMUSG00000131182	0	0	0	0	0	0	0	0	0	NA	NA	NA	NA	NA	chr5	100717376	100717810	+	Gm71829
ENSMUSG00000131183	38.0247256346559	94.7223925953281	65.5819922398458	52.9195296083806	48.8895321306379	72.6278771951157	66.1097034899433	50.9045308695093	62.1276749006607	-0.18698310104974	0.39456794190185002	-0.473893292365482	0.63557600268801195	0.84086056428354605	chr18	23443123	23486814	+	Gm58563
ENSMUSG00000131184	0	0	0	1.43637419681787	1.65833068050056	0.68472138447475	0	1.54735243865921	0.629904376965529	2.6595255510083202	3.11975195667004	0.85247980863422501	0.39394784103042302	NA	chr5	123178700	123179984	+	Gm42023
ENSMUSG00000131185	2.24134975808997	2.94012793227497	2.20448435196278	2.79038761484626	3.00817610329599	0.885672340360685	2.46198734744258	2.89928185907112	2.34503301680511	-0.15447229105831001	1.4750296900548501	-0.104724868997427	0.91659412786040695	NA	chr6	42326010	42326682	-	Gm67118
ENSMUSG00000131187	0	4.00137788673106	0	0.930273423499652	0	0	1.33379262891035	0.465136711749826	0.821941885038452	-2.0028763682695798	3.2508123903256698	-0.616115643655749	0.537818197998718	NA	chr19	56684538	56689330	+	Gm59120
ENSMUSG00000131188	0	0	0	0	0	0	0	0	0	NA	NA	NA	NA	NA	chr9	46448785	46451725	-	Gm68656
ENSMUSG00000131189	0	0	0	0.925914791419092	0	0	0	0.462957395709546	0.154319131903182	0.76559931523969704	4.0804728567969004	0.187625145934846	0.85117051270471999	NA	chr15	58460849	58472304	-	Gm36451
ENSMUSG00000131190	7.84849345019557	8.77244517758716	6.62983785940125	16.7584407256506	6.02469233820901	4.42901557896764	7.75025882906133	11.3915665319298	8.41048752166855	0.22517080145721999	0.87210957104564402	0.25819095321617103	0.79625953957752804	0.92374059413852405	chr7	15956024	15957568	+	Gm72717
ENSMUSG00000131191	0	0	0	0	0	0	0	0	0	NA	NA	NA	NA	NA	chr5	87093304	87124242	+	Gm71832
ENSMUSG00000131192	0	0	0	0	0	0	0	0	0	NA	NA	NA	NA	NA	chr10	66830370	66832018	+	Gm66848
ENSMUSG00000131193	0	0	0	0	0	0	0	0	0	NA	NA	NA	NA	NA	chr2	78549212	78550849	+	Gm75013
ENSMUSG00000131194	2.23808386579679	0	0	0	0	0	0.746027955265596	0	0.373013977632798	-2.10993883566689	4.0329295079601897	-0.52317771275255298	0.60085058949994696	NA	chr3	39204667	39213830	-	Gm30011
ENSMUSG00000131195	0	0	0	0	0	0	0	0	0	NA	NA	NA	NA	NA	chr19	37241195	37242389	+	Gm59121
ENSMUSG00000131196	0	0	0	0	0.995131888036853	0	0	0.497565944018426	0.165855314672809	0.76559931523969704	4.0804728567969004	0.187625145934846	0.85117051270472099	NA	chr9	85209469	85209879	+	Gm68659
ENSMUSG00000131197	1.38297589327712	2.44751966214546	2.3967294061976	2.70822967836857	3.70268049538667	0	2.07574165387339	3.20545508687762	2.1063558558959	8.3072279186377704E-3	1.6864732395913	4.92579883488156E-3	0.99606979705344301	NA	chrX	135136801	135145825	-	Gm39535
ENSMUSG00000131198	0	0	0	0	0	0	0	0	0	NA	NA	NA	NA	NA	chr3	52617215	52632242	-	Gm65193
ENSMUSG00000131199	0	0	0	0	0	0	0	0	0	NA	NA	NA	NA	NA	chr19	44245354	44255900	-	Gm59122
ENSMUSG00000131200	2.23808386579679	0	0	0	0	0	0.746027955265597	0	0.373013977632798	-2.10993883566689	4.0329295079601897	-0.52317771275255298	0.60085058949994696	NA	chr17	74016278	74024347	+	Gm65197
ENSMUSG00000131201	28.0354725203572	23.3443482361598	26.5453113333493	40.0484064001532	19.0883966268556	17.7166823205498	25.9750440299554	29.5684015135044	25.7964362395708	-1.81772066555307E-2	0.52157733981306997	-3.4850453169697398E-2	0.97219898923133496	0.99071131066747298	chr9	31192449	31193026	+	Gm10910
ENSMUSG00000131202	12.3242305852436	24.5971672041789	20.9061200024587	15.8007277618592	17.0276300939415	17.7118729405591	19.2758392639604	16.4141789279004	18.0612914313735	-0.19826959037828701	0.575341293790126	-0.34461213286493703	0.73038598323438098	0.89287559012969897	chr7	126549198	126569782	-	Gm72718
ENSMUSG00000131203	0	0	0	0	0	0	0	0	0	NA	NA	NA	NA	NA	chr2	150926134	150927770	-	Gm75014
ENSMUSG00000131204	0	0	0	0	0	0	0	0	0	NA	NA	NA	NA	NA	chr17	75275755	75283481	-	Gm65198
ENSMUSG00000131205	1.12232594855832	4.81602605410425	11.1118012273278	8.39624449043419	5.03523896271384	7.08883792255496	5.6833844099968	6.71574172657402	6.26174576761557	0.27079860300347502	1.02797732873251	0.26342857515872198	0.792220268363654	0.92210519474283903	chr13	93665983	93671257	-	Gm60669
ENSMUSG00000131206	27.4257296354962	22.563307424311	25.8289119279018	17.671750638624	13.6250895982468	24.1329799605375	25.2726496625697	15.6484201184354	21.8746281975195	-0.45286027442389398	0.52343499386099901	-0.86517003970917705	0.38694546690679799	0.65641123453488204	chr16	18053109	18058284	+	Gm60342
ENSMUSG00000131207	0	0	0	0	0	0	0	0	0	NA	NA	NA	NA	NA	chr5	148511261	148514589	+	Gm35735
ENSMUSG00000131208	5.03156529897435	6.55109123523022	7.70248219715069	8.37353918625696	4.00882835808823	10.6445929425048	6.42837957711842	6.19118377217259	7.05201653636754	0.26401909624536701	0.89926924165506406	0.29359293525869101	0.76906897484425796	0.91176692849435703	chr9	88948758	88973669	+	NA
ENSMUSG00000131209	0	0	0	0	0	0	0	0	0	NA	NA	NA	NA	NA	chr18	23792169	23810258	-	Gm58564
ENSMUSG00000131210	0	0.998297380656482	1.09574413685272	0	0	0.886610534415	0.698013839169732	0	0.496775341987366	-1.06470975412156	3.4837270763823902	-0.30562375604554898	0.75989113070835401	NA	chr3	38062977	38069660	+	Gm65194
ENSMUSG00000131212	0	0	0	0	0	0	0	0	0	NA	NA	NA	NA	NA	chrY	76243902	76257454	+	Gm58323
ENSMUSG00000131213	0	0	0	0	1.99668324033024	0.882210916329418	0	0.998341620165121	0.47981569277661	2.2811644444027701	3.8866772158704102	0.58691893298679998	0.55725815351553598	NA	chr7	16028712	16029419	-	Gm72719
ENSMUSG00000131214	0	0	0	0	0	0	0	0	0	NA	NA	NA	NA	NA	chr5	87108370	87109945	-	Gm73811
ENSMUSG00000131215	0	1.43007468716755	0.804478629538111	2.17518172095116	0	4.30611343203343	0.744851105568555	1.08759086047558	1.45264141161504	1.43984577479752	2.1557511618363199	0.66790907980818404	0.50419163113825505	NA	chr14	16297703	16316726	+	Gm63577
ENSMUSG00000131216	1.8911694320316	0.838951936468825	0	0	2.82168573874353	0	0.91004045616681	1.41084286937176	0.92530118454066	-6.0960943143884297E-2	2.8006626921054001	-2.1766613778847001E-2	0.98263412621885304	NA	chr10	66829799	66831234	-	Gm66849
ENSMUSG00000131217	66.1232241685313	54.8479149324435	65.0505858468634	25.1160422766607	39.1128059700874	42.5134278792731	62.0072416492794	32.114424123374	48.7940001789766	-0.79988170512297196	0.37589238489660698	-2.1279540029601498	3.3340897443205002E-2	0.117533523754261	chr8	40760389	40761051	-	1500004F05Rik
ENSMUSG00000131218	0	1.00505347249612	0	0	0	0	0.335017824165372	0	0.167508912082686	-1.15795403640279	4.0804728567969004	-0.28377937485210097	0.77657946150337098	NA	chr10	82350669	82419839	+	Gm66850
ENSMUSG00000131219	4.11245220151344	0	2.8092256682507	3.40658562156799	0	0.812967841649173	2.30722595658805	1.703292810784	1.85687188883022	-0.69152311725482696	1.97491061524224	-0.35015413453028899	0.72622302578009301	NA	chr3	52547204	52549818	-	Gm65195
ENSMUSG00000131220	0	0	0	0	0	0	0	0	0	NA	NA	NA	NA	NA	chr17	73974524	73979677	+	Gm46602
ENSMUSG00000131221	0	0	0	0	0	0	0	0	0	NA	NA	NA	NA	NA	chr11	99018862	99032538	-	Gm73060
ENSMUSG00000131222	0	0	0	0	0	0	0	0	0	NA	NA	NA	NA	NA	chrY	79226479	79229084	-	Gm58305
ENSMUSG00000131223	0	0	0	0	0	0	0	0	0	NA	NA	NA	NA	NA	chr10	78427868	78428678	+	Gm66852
ENSMUSG00000131224	4.49519146855114	5.67002549302367	4.4813141439131	3.74579891972324	1.011844167095	5.3221337730577	4.88217703516263	2.37882154340912	4.12105132756064	-0.53075823334722605	1.1687775952789501	-0.45411396957909	0.64974679914833899	0.84894467389200501	chr7	126549166	126549659	+	Gm72721
ENSMUSG00000131225	0	0	0	0	0	0	0	0	0	NA	NA	NA	NA	NA	chr2	106025033	106025738	-	Gm75015
ENSMUSG00000131226	0	0	0	0	0	0	0	0	0	NA	NA	NA	NA	NA	chr1	193937541	193944849	+	Gm31988
ENSMUSG00000131227	0	0	0	0	0	0	0	0	0	NA	NA	NA	NA	NA	chr9	96319733	96320894	+	Gm68666
ENSMUSG00000131228	0	0	0	1.00544467516665	0	0.815049161227015	0	0.502722337583325	0.303415639398944	1.6277433408053701	4.0412451800318703	0.40278262473363102	0.68710814440318202	NA	chr2	175569925	175638598	+	Gm75795
ENSMUSG00000131230	2.24010834251043	2.96643117599663	4.39169111729056	4.64298185422734	1.00012784800988	2.65653111495277	3.19941021193254	2.82155485111861	2.98297857549794	-0.20382265669819599	1.34596023121453	-0.15143289673148499	0.87963424084114294	0.95684734368298596	chr19	5897544	5898442	-	Gm59609
ENSMUSG00000131231	0	0.997936631684201	2.19207538390709	0	0	3.54677396057073	1.06333733853043	0	1.12279766269367	0.16387675586698799	2.60388690958627	6.2935435200227902E-2	0.94981791755343703	NA	chr18	23639104	23644967	-	Gm58565
ENSMUSG00000131232	0	0	0	3.70365916567637	0	0	0	1.85182958283818	0.617276527612728	2.6495495826269901	3.9734043657589302	0.66682102769596097	0.50488645952258104	NA	chr2	132056783	132062056	-	Gm29720
ENSMUSG00000131233	0	0	0	0	0	0	0	0	0	NA	NA	NA	NA	NA	chr7	4735160	4735954	-	Gm72723
ENSMUSG00000131234	0	2.39625195653156	0	3.6112522597547	0	1.14214722945565	0.798750652177185	1.80562612987735	1.19160857429032	0.85590431402538503	2.5333508226739001	0.33785463361998702	0.73547273640344801	NA	chr3	158613961	158625597	-	Gm65196
ENSMUSG00000131235	0	0	0	0	0	0	0	0	0	NA	NA	NA	NA	NA	chr18	4136371	4149119	-	Gm58566
ENSMUSG00000131236	0	0	0	0	0	0	0	0	0	NA	NA	NA	NA	NA	chr11	28982632	28984796	+	Gm73061
ENSMUSG00000131237	0	0.98679568798928	0	0.943046151982564	0	0	0.328931895996427	0.471523075991282	0.321640306661974	-0.178541094994214	4.0804728567969004	-4.37550012608992E-2	0.965099696497138	NA	chr16	17836792	17846448	-	Gm60343
ENSMUSG00000131239	0	0	0	0	0	0	0	0	0	NA	NA	NA	NA	NA	chr1	184502567	184502962	-	Gm70502
ENSMUSG00000131240	0	0	0	0.925914791419092	0	0	0	0.462957395709546	0.154319131903182	0.76559931523969704	4.0804728567969004	0.187625145934846	0.85117051270471999	NA	chr8	123069177	123071045	-	Gm64047
ENSMUSG00000131241	0	0	0	0	0	0	0	0	0	NA	NA	NA	NA	NA	chr19	41149158	41151811	+	Gm59123
ENSMUSG00000131242	13.4399846738704	1.97944815292006	14.2672260143394	2.78531562732123	5.9991412066982	4.42742443575803	9.89555294704329	4.39222841700972	7.14975668515122	-1.1646220277674999	1.00174095401105	-1.1625979981194401	0.244992643390222	0.50327775334328295	chr5	148865274	148866439	+	Gm36446
ENSMUSG00000131243	0	0	0.708839817869047	0	1.53064466542866	0	0.236279939289682	0.76532233271433	0.373247413882951	0.21793786112571001	4.0804728567969004	5.3409952418305498E-2	0.95740527564949596	NA	chr4	40858951	40900339	+	Gm34289
ENSMUSG00000131244	1.11904193289839	0	0	0	0	0	0.373013977632798	0	0.186506988816399	-1.15795403640279	4.0804728567969004	-0.28377937485210097	0.77657946150337098	NA	chr4	142946080	142952982	+	Gm52493
ENSMUSG00000131245	0	0	0	0	0	0	0	0	0	NA	NA	NA	NA	NA	chr10	42907938	42908807	+	Gm66853
ENSMUSG00000131246	0	0	0	0	0	0.885056429327336	0	0	0.147509404887889	0.76559931523969704	4.0804728567969004	0.187625145934846	0.85117051270472099	NA	chr7	137373811	137393641	+	Gm72725
ENSMUSG00000131247	0	0	0	0	0	0	0	0	0	NA	NA	NA	NA	NA	chr18	72355638	72359269	+	Gm58567
ENSMUSG00000131248	0	0	0	0	0	0	0	0	0	NA	NA	NA	NA	NA	chrY	65947668	65950031	-	Gm58212
ENSMUSG00000131249	0	0	0	0	0.995131888036853	0	0	0.497565944018427	0.165855314672809	0.76559931523969704	4.0804728567969004	0.187625145934846	0.85117051270471999	NA	chr8	126249232	126250448	+	4930566D17Rik
ENSMUSG00000131250	0	0	0	0	0	0	0	0	0	NA	NA	NA	NA	NA	chr4	127329021	127330652	+	Gm69057
ENSMUSG00000131251	1.12352926080583	0.947390937223112	1.11932075587619	1.87181094404944	5.05684877350187	2.66018068547713	1.06341365130171	3.46432985877566	2.12984689282226	1.5865525517551	1.62435244580616	0.97672925346426398	0.32870320861726299	NA	chr10	22595742	22601345	+	Gm66854
ENSMUSG00000131252	0	0	0	0	0	0	0	0	0	NA	NA	NA	NA	NA	chr7	16028838	16029463	+	Gm72726
ENSMUSG00000131253	0	0	0	0	0	0	0	0	0	NA	NA	NA	NA	NA	chr5	32370694	32389984	-	Gm36783
ENSMUSG00000131254	0	0	0	0	0	0	0	0	0	NA	NA	NA	NA	NA	chr14	24326539	24343443	-	Gm62827
ENSMUSG00000131255	0	0	0	0	0	1.77011285865467	0	0	0.295018809775779	1.5939735109280799	4.0440332460691097	0.39415440327486201	0.69346704725738295	NA	chr14	16136674	16152358	-	Gm52090
ENSMUSG00000131257	3.95477452540018	0.771313611124045	1.29849722301976	0	2.36065646758313	2.7721305560193	2.008195119848	1.18032823379156	1.85956206385774	-0.18666792501009	1.81235371222168	-0.102997512986172	0.91796494480648705	NA	chr6	135502537	135504288	-	Gm67121
ENSMUSG00000131258	0	0	0	0.923930548635165	0.997269043552287	0	0	0.960599796093726	0.320199932031242	1.6963588404788801	4.0347852370199	0.42043349046548401	0.67416880676065305	NA	chr12	87260419	87267507	-	Gm59792
ENSMUSG00000131259	0	0	0	0	0	0	0	0	0	NA	NA	NA	NA	NA	chr16	30686029	30688469	+	Gm60344
ENSMUSG00000131260	0.583481816400366	0	1.64703645367865	0.779912444362024	1.49990406636095	0	0.74350609002634	1.13990825536149	0.751722463466998	0.125436900386762	2.7765183327409999	4.5177767748765203E-2	0.96396561491950505	NA	chr1	137438312	137535465	+	Gm70503
ENSMUSG00000131261	0	1.00505347249612	0	0	0	0	0.335017824165372	0	0.167508912082686	-1.15795403640279	4.0804728567969004	-0.28377937485210097	0.77657946150337098	NA	chr3	52549202	52550721	+	Gm65199
ENSMUSG00000131262	0	0	0	0	0	0	0	0	0	NA	NA	NA	NA	NA	chr4	127207921	127211224	+	Gm69058
ENSMUSG00000131263	0	0	0	3.45332148222684	1.60090626827822	0	0	2.52711387525253	0.842371291750844	3.1135194071728902	3.1454020300329399	0.98986373679560502	0.32224072633871298	NA	chr6	145808265	145872718	+	Gm67122
ENSMUSG00000131264	1.71642617440711	0.76536312581433	1.62971604872708	2.13204219256076	2.9703654461608	0	1.37050178298284	2.55120381936078	1.53565216461168	0.29347254700565301	1.9365134824804799	0.15154686484792501	0.87954434490073097	NA	chr5	121985114	121986923	-	Gm71847
ENSMUSG00000131265	0	0	0	0	0	0	0	0	0	NA	NA	NA	NA	NA	chr7	32245601	32246845	-	Gm72728
ENSMUSG00000131266	52.6067555996797	48.0501757856049	42.5936658077448	33.3566350762155	51.8104045373123	59.3066801588635	47.7501990643431	42.5835198067639	47.9540528275701	1.2898430361234199E-2	0.38201476446892102	3.3764219503834299E-2	0.97306516836664103	0.99107016405091597	chr12	91542758	91545918	+	Gm59805
ENSMUSG00000131267	0	0	0	0	0	0.885056429327336	0	0	0.147509404887889	0.76559931523969704	4.0804728567969004	0.187625145934846	0.85117051270471999	NA	chr2	91160041	91169088	+	Gm75016
ENSMUSG00000131268	0	0	0	2.77829935772387	2.99438692991251	1.7644451989641	0	2.88634314381819	1.25618858110008	3.6720771626900501	2.3907979906001802	1.5359211347539301	0.12455772395094	NA	chr14	102796293	102836470	-	Gm41233
ENSMUSG00000131269	11.1144015080591	10.5394625933143	56.8235445199643	21.2938709401817	47.718669269134	31.5321417169375	26.1591362071126	34.5062701046578	29.8370150912652	0.43335891233360802	0.66008674096074904	0.65651812927322195	0.51149080673793201	0.75831903719142602	chr2	175845181	175863513	-	Gm75804
ENSMUSG00000131270	1.11766183876777	0	0	0	1.9959574005135	2.65086447322724	0.372553946255925	0.997978700256751	0.960747285418086	2.0153098286028501	2.7372710376601499	0.73624781794555605	0.46157989637562802	NA	chr11	20199583	20200483	+	Gm73062
ENSMUSG00000131271	0	0	0	0.925914791419093	0	0	0	0.462957395709546	0.154319131903182	0.76559931523969704	4.0804728567969004	0.187625145934846	0.85117051270471999	NA	chr5	125380367	125389158	+	Gm32701
ENSMUSG00000131272	0	0	0	0	0	0	0	0	0	NA	NA	NA	NA	NA	chr9	88628829	88635011	-	Gm53511
ENSMUSG00000131273	0	0	0	0	0	0	0	0	0	NA	NA	NA	NA	NA	chr19	5898577	5899271	-	Gm59610
ENSMUSG00000131274	0	0	0	0	0	0	0	0	0	NA	NA	NA	NA	NA	chr2	132038897	132040131	-	Gm75017
ENSMUSG00000131275	0	0	0	0	0	0	0	0	0	NA	NA	NA	NA	NA	chr9	50041706	50059465	+	Gm68673
ENSMUSG00000131276	0	0	0	0	0	0	0	0	0	NA	NA	NA	NA	NA	chr6	130807263	130822487	+	Gm67126
ENSMUSG00000131277	0	0	0	0	0	0	0	0	0	NA	NA	NA	NA	NA	chr4	114642228	114647069	+	Gm69059
ENSMUSG00000131278	0	0	0	0	0	0	0	0	0	NA	NA	NA	NA	NA	chr1	91508400	91509133	-	Gm70504
ENSMUSG00000131279	1.12579383192816	3.93309236338526	1.10775662191795	0	0	0	2.05554760574379	0	1.0277738028719	-3.5869382110818302	2.6363451423950801	-1.36057231407233	0.173648885820187	NA	chrX	65688540	65693086	-	Gm61789
ENSMUSG00000131280	0	0	0	0	0	0	0	0	0	NA	NA	NA	NA	NA	chr4	127329462	127330356	-	Gm69060
ENSMUSG00000131281	0	0	0	1.6670284530762	0	0.983170788288023	0	0.833514226538102	0.441699873560704	2.1728020923598699	3.9993475184314602	0.54328914462828404	0.58693073718762701	NA	chr9	113945298	113960170	-	Gm70043
ENSMUSG00000131282	0	0	0	0	0	0	0	0	0	NA	NA	NA	NA	NA	chr5	32363154	32371032	+	Gm71863
ENSMUSG00000131283	0	0	0	0	0	0	0	0	0	NA	NA	NA	NA	NA	chr1	169190609	169199109	+	Gm34477
ENSMUSG00000131284	0	0	0	0	0	0	0	0	0	NA	NA	NA	NA	NA	chr1	40171251	40179445	+	Gm70505
ENSMUSG00000131285	10.0771044076889	16.9118853988385	14.2357868516268	15.7692186544739	7.98615524178256	9.73888396274649	13.7415922193847	11.8776869481282	12.4531724195262	-0.30087137729986002	0.69032209382087495	-0.43584202214152201	0.66295135274114003	0.85761314211137996	chr14	16042642	16048479	+	Gm62828
ENSMUSG00000131286	0	1.00505347249612	0	0	0	0	0.335017824165372	0	0.167508912082686	-1.15795403640279	4.0804728567969004	-0.28377937485210097	0.77657946150337098	NA	chr6	143324962	143351195	+	Gm67127
ENSMUSG00000131287	2.24027294628596	6.79786246253629	6.49047075350854	8.23684004409654	10.2994107093976	10.818835746981	5.17620205411026	9.26812537674709	7.480615443801	0.90987851466634495	0.88818850420596396	1.02442050348284	0.30563670165032197	0.57545939045529504	chr11	49915805	49916057	+	Gm73063
ENSMUSG00000131288	0	0	0	0	0	0	0	0	0	NA	NA	NA	NA	NA	chr19	31675642	31683026	+	Gm59124
ENSMUSG00000131289	19.0335450180969	34.8515443565858	24.0815810116046	31.5331411510743	14.9696779676635	35.4130566596601	25.9888901287624	23.2514095593689	26.6470910274475	7.1548742615587899E-2	0.527190069435029	0.13571716685078	0.89204487610601801	0.96130574139317404	chrX	51849308	51862178	+	Gm42407
ENSMUSG00000131290	0	0	0	0	0	0	0	0	0	NA	NA	NA	NA	NA	chr2	134241748	134242687	+	Gm54132
ENSMUSG00000131291	2.23808386579679	0	0	0	0	0	0.746027955265597	0	0.373013977632798	-2.10993883566689	4.0329295079601897	-0.52317771275255298	0.60085058949994696	NA	chr1	137532051	137534594	-	Gm70506
ENSMUSG00000131292	1.08545009638948	4.80246764581389	1.74615971704029	4.52468943373292	0	1.75672913367274	2.54469248641455	2.26234471686646	2.31924933777489	-0.29374777726488999	1.6723148100502001	-0.175653397015645	0.86056624972168905	NA	chr12	70413455	70456125	-	NA
ENSMUSG00000131293	0	0	0	1.85182958283819	0	0	0	0.925914791419093	0.308638263806364	1.65041392939325	4.0388539941281998	0.40863421450556697	0.68280811794900298	NA	chr3	52550719	52551823	-	Gm65200
ENSMUSG00000131294	0	0.9870487903847	0	2.82841299867835	0	0	0.329016263461567	1.41420649933918	0.635910298177175	1.3061487677133199	3.5595558840336099	0.36694149783461899	0.71366265645467297	NA	chrX	94138369	94140449	+	Gm61790
ENSMUSG00000131295	0	0	0	0	0	0	0	0	0	NA	NA	NA	NA	NA	chr5	140453794	140454871	-	Gm71864
ENSMUSG00000131296	4.48168321213821	2.94985315585406	8.80496867705353	2.78868460086504	4.00722582044217	4.42802332688269	5.4121683483486	3.3979552106536	4.57673979887262	-0.52686618457315304	1.10089735787813	-0.47857884370677001	0.63223827202178395	0.839339504864547	chr8	70169208	70169942	+	Gm64048
ENSMUSG00000131297	0	0	0	0	0	0	0	0	0	NA	NA	NA	NA	NA	chr2	93340639	93342621	-	Gm54115
ENSMUSG00000131298	0	0	0	0	0	0	0	0	0	NA	NA	NA	NA	NA	chrY	40890504	40892372	-	Gm58328
ENSMUSG00000131299	0	0	11.9931849114552	0	0	0	3.99772830381839	0	1.99886415190919	-4.5383673678203804	2.7063018910215	-1.67696271538552	9.3549772959452895E-2	NA	chr6	145809607	145810349	+	Gm67128
ENSMUSG00000131300	0	0	0	0.926700711139245	0	0.884305827441641	0	0.463350355569622	0.301834423096814	1.62241808125214	4.0413997932068	0.40144953834541902	0.68808918323157697	NA	chr11	29260799	29299141	+	Gm73064
ENSMUSG00000131301	0	0	0	1.85182958283818	0	0	0	0.925914791419092	0.308638263806364	1.65041392939325	4.0388539941281998	0.40863421450556597	0.68280811794900298	NA	chr2	91137313	91144826	+	Gm75018
ENSMUSG00000131302	0	0	0	0	0	0	0	0	0	NA	NA	NA	NA	NA	chr2	156530111	156536125	-	Gm75019
ENSMUSG00000131303	0	0	0	0	0	0	0	0	0	NA	NA	NA	NA	NA	chr8	60027536	60028857	-	Gm64049
ENSMUSG00000131304	0	0	0	0	0	0	0	0	0	NA	NA	NA	NA	NA	chr2	175732638	175741850	-	Gm75020
ENSMUSG00000131305	0	0	0	0	0	0	0	0	0	NA	NA	NA	NA	NA	chr5	125401243	125407247	+	Gm71865
ENSMUSG00000131306	2.78726491720739	1.2055202375803	0	3.47317876988097	0	0.947717427475538	1.33092838492923	1.73658938494049	1.40228022535737	0.138458565645033	2.1863424218893099	6.3328856568307001E-2	0.949504637657268	NA	chr13	55604021	55612052	-	Gm60670
ENSMUSG00000131307	2.2329610639672	0	2.18849978937021	4.62789735279633	1.99366175978402	5.29613707838395	1.4738202844458	3.31077955629018	2.72319284071695	1.45208754124147	1.53115399598416	0.94836152669812002	0.34294543848592302	NA	chr9	88428319	88430617	-	Gm68674
ENSMUSG00000131308	0	0	0	1.8482305575168	0.997069690032709	0	0	1.42265012377476	0.474216707924919	2.26609054247414	3.9033437892276099	0.58055110306401003	0.56154303540503303	NA	chr19	5745456	5746096	-	Gm59568
ENSMUSG00000131309	0	0	0	0	0	0	0	0	0	NA	NA	NA	NA	NA	chr3	104574702	104576469	-	Gm65201
ENSMUSG00000131310	3.36780745356442	0.993522473096732	1.09944543288884	0	0	0	1.82025845318333	0	0.910129226591665	-3.4010889113333498	2.7473875365079699	-1.23793562653205	0.215739930960616	NA	chr4	153232521	153249417	-	Gm31055
ENSMUSG00000131311	0	2.01010694499223	0	0	0	0	0.670035648330744	0	0.335017824165372	-1.97529436742646	4.0450570194636901	-0.488322997159717	0.62532107468197096	NA	chr12	108212144	108219711	+	Gm59812
ENSMUSG00000131312	17.8058568063425	4.9679497063065	3.23998187430004	5.45256077576478	1.47070664696379	13.6447893724045	8.67126279564967	3.46163371136428	7.76364086368035	-0.26307374909215198	1.0496900812501799	-0.25062040100334299	0.80210760729464103	0.92626042841831302	chr2	151477043	151478562	+	Gm46786
ENSMUSG00000131313	0	0	0	0	0	0	0	0	0	NA	NA	NA	NA	NA	chrX	106574238	106586075	-	Gm61791
ENSMUSG00000131314	1.11625783565122	0	1.09625339143023	0.926026048997465	0	2.64699285728293	0.737503742360485	0.463013024498732	0.964255022226974	0.71685935940309897	2.51483863858854	0.285051831319658	0.77560443270692603	NA	chr1	92123743	92126144	+	Gm70507
ENSMUSG00000131315	0	0	0	4.25603769352621	0	3.08075030595243	0	2.1280188467631	1.22279799991311	3.6351442225145898	2.7264466230286	1.33329007500487	0.18243662946431299	NA	chr9	121304548	121316916	+	Gm68675
ENSMUSG00000131316	0	0	0	0	0	0	0	0	0	NA	NA	NA	NA	NA	chr12	81884492	81885240	+	Gm59813
ENSMUSG00000131317	0	0	0	0	0	0	0	0	0	NA	NA	NA	NA	NA	chr15	42737654	42846701	-	Gm46505
ENSMUSG00000131318	0	0	0	0	0	0	0	0	0	NA	NA	NA	NA	NA	chr1	13660930	13662293	-	Gm70508
ENSMUSG00000131319	0	0	0	1.85182958283819	0	0	0	0.925914791419093	0.308638263806364	1.65041392939325	4.0388539941281998	0.40863421450556697	0.68280811794900298	NA	chr9	113943436	113946062	+	Gm68676
ENSMUSG00000131320	0	0	0	0	0	0	0	0	0	NA	NA	NA	NA	NA	chr1	40178608	40180160	-	Gm70509
ENSMUSG00000131321	0	1.36196358584012	1.44547929404089	3.37330290953107	1.97662654934997	2.45074882774279	0.935814293293667	2.67496472944052	1.76802019441747	1.4376057846330501	1.80967080040517	0.79440182397327996	0.426961542682744	NA	chr2	116602538	116616265	-	Gm75021
ENSMUSG00000131322	0	0	0	0	0	0	0	0	0	NA	NA	NA	NA	NA	chr15	101136275	101137290	-	Gm62568
ENSMUSG00000131323	0	0	0	0	0	0	0	0	0	NA	NA	NA	NA	NA	chr17	91582043	91582412	+	Gm65209
ENSMUSG00000131324	0	0	0	0	0	0	0	0	0	NA	NA	NA	NA	NA	chr8	26762212	26763886	-	Gm64050
ENSMUSG00000131325	0	0	0	0	0	0	0	0	0	NA	NA	NA	NA	NA	chr13	86887699	86888353	+	Gm60671
ENSMUSG00000131326	2.23808386579679	0	0	0	0	0	0.746027955265596	0	0.373013977632798	-2.10993883566689	4.0329295079601897	-0.52317771275255298	0.60085058949994696	NA	chr4	58671917	58678404	+	Gm70394
ENSMUSG00000131327	14.5737778003494	10.7358957932422	17.6691450315078	11.1700110411494	27.1021166587676	12.400702440987	14.3262728750331	19.1360638499585	15.6086081276672	0.235717543330521	0.65235897319240899	0.36133103554474799	0.71785199568581404	0.88763197200369404	chr14	67322822	67362585	+	Gm52123
ENSMUSG00000131328	0	0.986024060230256	0	0.932001457010398	1.00442258950003	0.887955536657265	0.328674686743419	0.968212023255212	0.635067273899658	1.304282372674	2.8866415498435201	0.45183385264606302	0.65138868012430695	NA	chr3	139639080	139677622	+	Gm65202
ENSMUSG00000131329	0	0	0	0	0	0	0	0	0	NA	NA	NA	NA	NA	chr1	137436455	137438350	-	Gm70510
ENSMUSG00000131330	0	0	0	0	0	0	0	0	0	NA	NA	NA	NA	NA	chr8	117255536	117260730	+	Gm64051
ENSMUSG00000131331	0	0	0	0	0	0	0	0	0	NA	NA	NA	NA	NA	chr13	97102406	97144250	-	Gm41027
ENSMUSG00000131332	0	0	0	0	1.9902637760737	0	0	0.995131888036852	0.331710629345617	1.7410840746942	4.03093341185635	0.43193074576054302	0.66579174793062801	NA	chr7	67914240	67915227	-	Gm72734
ENSMUSG00000131333	0	0	0	0	0	0	0	0	0	NA	NA	NA	NA	NA	chr4	122413943	122433049	+	Gm30405
ENSMUSG00000131334	0	0	0	0	0	0	0	0	0	NA	NA	NA	NA	NA	chr9	43473037	43491731	-	Gm68677
ENSMUSG00000131335	0	0	0	0	0	0	0	0	0	NA	NA	NA	NA	NA	chr3	99259124	99259490	-	Gm65203
ENSMUSG00000131336	0	0	0	0	0	1.77011285865467	0	0	0.295018809775779	1.5939735109280799	4.0440332460691097	0.39415440327486201	0.69346704725738295	NA	chr14	24825189	24830792	-	Gm31951
ENSMUSG00000131337	4.48375346019756	6.84058879750688	9.93309904069039	3.72244197183302	3.01045121487047	2.65719566962133	7.08581376613161	3.36644659335175	5.10792169245328	-1.17967170427451	1.0483874171202301	-1.1252249740986999	0.26049371282282402	0.52243878691766799	chr6	145811410	145812040	+	Gm67129
ENSMUSG00000131338	1.12249804169702	0.987575086465828	4.37995700068322	0.93051038763598	2.00417617126446	0.883501523311898	2.16334337628202	1.46734327945022	1.71803636850974	-0.76938096349728902	1.75583495574241	-0.43818524114755197	0.66125200646647897	NA	chr16	90840347	90941474	+	Gm60345
ENSMUSG00000131339	64.3773475632841	5.10732288103606	5.11733768765815	6.19358489665875	5.46521331735196	6.69010060782503	24.8673360439928	5.82939910700535	15.4918178256357	-1.9169071818311201	0.92613817227876705	-2.06978530764429	3.8472453846725499E-2	0.13164485143508201	chrX	92297458	92328867	-	Gm61792
ENSMUSG00000131340	0	0	0	0	0	0	0	0	0	NA	NA	NA	NA	NA	chr19	21469811	21490188	-	Gm59125
ENSMUSG00000131341	0.795838158109277	1.53957529233176	0	3.58627539286445	0	1.25851801116375	0.778471150147011	1.79313769643223	1.19670114241154	1.0915522597664999	2.3443666876125202	0.465606453774569	0.64149722257759501	NA	chr17	46747930	46751412	+	Gm36541
ENSMUSG00000131342	0	0	0	0.925914791419092	0	0	0	0.462957395709546	0.154319131903182	0.76559931523969704	4.0804728567969004	0.187625145934846	0.85117051270471999	NA	chrX	13072826	13074316	-	Gm61793
ENSMUSG00000131343	0	0	0	0	0	0	0	0	0	NA	NA	NA	NA	NA	chr16	80653923	80671284	+	Gm60346
ENSMUSG00000131344	3.35907076375916	9.94621851872534	13.1418287071912	8.34870025442341	8.98496712463446	2.6560757793982	8.81570599655857	8.66683368952893	7.73947685802196	-0.41209601219400099	0.92893700628482001	-0.44362105224134901	0.65731658254184799	0.85403176417845905	chr2	91155676	91159248	-	9130231A04Rik
ENSMUSG00000131345	0	0	0	0	0	0	0	0	0	NA	NA	NA	NA	NA	chr2	175743793	175745772	+	Gm75022
ENSMUSG00000131346	0	3.01516041748835	0	0	0	0	1.00505347249612	0	0.502526736248059	-2.5565754943831398	3.99973264944681	-0.63918659531824895	0.52270155133102703	NA	chr2	141764012	141779553	-	Gm75023
ENSMUSG00000131347	0	0	0	0	0	0	0	0	0	NA	NA	NA	NA	NA	chr5	125389414	125393795	+	Gm71869
ENSMUSG00000131348	10.0862536251831	9.79863170441334	16.5350141694904	13.952299060397	13.0360326746692	10.6281706406381	12.1399664996956	13.4941658675331	12.3394003124652	4.79438319570102E-2	0.67825021098550797	7.0687529735297905E-2	0.94364644583907398	0.98063454584703402	chr2	32606120	32606789	-	Gm75024
ENSMUSG00000131349	0	0	0	0	0	0	0	0	0	NA	NA	NA	NA	NA	chr9	88502452	88504184	-	Gm29415
ENSMUSG00000131350	0	0	0	0	0	0	0	0	0	NA	NA	NA	NA	NA	chr19	5938615	5939251	+	Gm59611
ENSMUSG00000131351	2.24450817504932	4.93337296726534	0	0.930874097229939	6.0183415306542	1.77421597361673	2.39262704743822	3.47460781394207	2.65021879063592	0.26080329568629601	1.6013668213777801	0.16286293196827101	0.87062635709788605	NA	chr12	108202751	108205855	-	Gm59814
ENSMUSG00000131352	0	0	0	0	0	0	0	0	0	NA	NA	NA	NA	NA	chr15	97831167	97850853	-	Gm62569
ENSMUSG00000131353	0	0	0	0	0	0	0	0	0	NA	NA	NA	NA	NA	chrY	44713198	44715560	-	Gm58104
ENSMUSG00000131354	0	0	0	0	0	0	0	0	0	NA	NA	NA	NA	NA	chr8	71198284	71199254	-	Gm64052
ENSMUSG00000131355	0	0	0	0	0	0	0	0	0	NA	NA	NA	NA	NA	chr11	70004067	70005929	+	Gm73065
ENSMUSG00000131356	0	0	0	0	0	0	0	0	0	NA	NA	NA	NA	NA	chr11	105017750	105018477	-	Gm73066
ENSMUSG00000131357	0	0	0	0	0	0	0	0	0	NA	NA	NA	NA	NA	chr18	4796744	4800144	+	Gm58568
ENSMUSG00000131358	1.11994172394421	1.98111184445389	2.19416560001939	3.71320916346129	12.9947488909537	15.0529330455955	1.76507305613916	8.35397902720748	6.17601837807133	2.5797249142618801	1.1325429378776799	2.27781643236957	2.2737516866577399E-2	8.6844198459888305E-2	chr11	102127727	102134543	+	Gm73067
ENSMUSG00000131359	8.64524177229542	2.1324361779724	5.05334629859504	1.97438191460559	0	0	5.27700808295429	0.987190957302794	2.96756769391141	-2.8295585827064098	1.68454913131504	-1.6797127077543399	9.3013226101421806E-2	0.256816937338052	chr4	13514478	13586977	-	Gm36488
ENSMUSG00000131360	0	0	0	0	0	0	0	0	0	NA	NA	NA	NA	NA	chr2	119495585	119500542	-	Gm75025
ENSMUSG00000131361	5.9498719063214	11.309610922979	7.72009382711288	15.6323007914421	7.98051656751789	8.64387022384893	8.32652555213778	11.80640867948	9.53937737320371	0.37055579865100702	0.78847806505965901	0.4699633573484	0.63838119715680797	0.84256850962792695	chr12	108730041	108732102	-	Gm59815
ENSMUSG00000131362	0	0	0	0	0	0	0	0	0	NA	NA	NA	NA	NA	chr2	31417877	31442461	-	Gm32952
ENSMUSG00000131363	0	0	0	0	0	0	0	0	0	NA	NA	NA	NA	NA	chr2	165412584	165413591	-	Gm75026
ENSMUSG00000131364	0	0	0	0	0	0	0	0	0	NA	NA	NA	NA	NA	chr8	117254511	117256735	-	Gm39258
ENSMUSG00000131365	0	0	0	0	0	0	0	0	0	NA	NA	NA	NA	NA	chr2	71403932	71404879	-	Gm75027
ENSMUSG00000131366	0	0	2.19001966085109	0	0.990842141976962	0	0.730006553617031	0.495421070988481	0.530143633804676	-1.12269376105932	3.8070645292294301	-0.29489748661721898	0.76807219200247701	NA	chr1	22806981	22813534	-	Gm70511
ENSMUSG00000131367	9.72839370968163	4.56274688058032	5.7107814743821	4.83629140333542	1.1515677110617	2.03998742705612	6.66730735488135	2.99392955719856	4.67162810101622	-1.2796571701938	1.1419616535828701	-1.12057805634621	0.26246750987751399	0.52495464021942595	chr4	152852420	152857188	+	Gm30851
ENSMUSG00000131368	5.60849791048834	2.90795057000142	4.43136178182859	3.7277638421495	4.02207979727318	6.20153799190966	4.31593675410612	3.87492181971134	4.48319864894178	0.117268575117638	1.08648617821712	0.10793379379208499	0.91404821013113202	0.96928003276059505	chr7	67914599	67915145	+	Gm72735
ENSMUSG00000131369	1.42251499493865	1.25892523875968	0	1.69890470891853	6.68943264218343	3.24470750540946	0.893813411232779	4.19416867555098	2.38574751503496	2.10915269883778	1.7421948336150399	1.21062963690536	0.22603738044685801	NA	chr7	110275531	110344105	+	Gm39068
ENSMUSG00000131370	1.10899882785051	0	4.42255541444513	3.70800263589725	0	0.879641613727278	1.84385141409855	1.85400131794863	1.6865330819867	-0.25670297382858598	2.0747793467419098	-0.12372543337280401	0.90153267346272603	NA	chr13	97101817	97104396	+	Gm60681
ENSMUSG00000131371	0	0	0	0	0	0	0	0	0	NA	NA	NA	NA	NA	chr15	96627731	96634025	-	Gm62570
ENSMUSG00000131372	0	0	0	0	0	0	0	0	0	NA	NA	NA	NA	NA	chrY	12688095	12690069	+	Gm57963
ENSMUSG00000131373	5.6022896816079	0.982777590101851	2.20174712150777	4.64826448726222	3.00587531478337	6.19925159038553	2.92893813107251	3.8270699010228	3.77336763094144	0.674343415054378	1.24460757735251	0.54181207581013002	0.58794797161227197	0.81242210897447398	chr13	75495994	75608558	-	Gm60683
ENSMUSG00000131374	0	1.00505347249612	0	0	0	0	0.335017824165372	0	0.167508912082686	-1.15795403640279	4.0804728567969004	-0.28377937485210097	0.77657946150337098	NA	chr19	21456988	21474427	+	Gm59126
ENSMUSG00000131375	0	0	0	0	0	0	0	0	0	NA	NA	NA	NA	NA	chr7	43569331	43583689	-	Gm72738
ENSMUSG00000131376	0	0	0	0	0	0	0	0	0	NA	NA	NA	NA	NA	chr9	51442244	51546474	+	Gm68681
ENSMUSG00000131377	6.233529989738	5.10375521870683	0	1.03257970626055	4.44380302947275	6.78546531074345	3.77909506948161	2.73819136786665	3.93318887582026	0.12986987404213601	1.3726349085332099	9.4613559100659994E-2	0.92462177954747704	0.97330103379115396	chrX	92323122	92326811	+	Gm61794
ENSMUSG00000131378	0.825363960278507	0.931681752225167	0	3.4182968746765	1.61274402053782	4.32712899348728	0.585681904167891	2.51552044760716	1.85253593353421	2.3265230084978699	1.87800768213448	1.23882507544038	0.215410285477005	NA	chr12	85613982	85631278	+	Gm32348
ENSMUSG00000131379	0	0	0	0	0	0	0	0	0	NA	NA	NA	NA	NA	chr9	87527296	87564233	+	Gm68682
ENSMUSG00000131380	0	0	0	0	0	0.885056429327336	0	0	0.147509404887889	0.76559931523969704	4.0804728567969004	0.187625145934846	0.85117051270472099	NA	chr1	181362148	181367478	-	Gm32767
ENSMUSG00000131381	2.24310069931793	6.93420717583647	0	4.64889164443133	2.00269313991026	7.09360105841502	3.05910262505147	3.3257923921708	3.82041561965184	0.57318738450348605	1.3703624233771801	0.41827430081663902	0.67574657703426899	0.86438564917689098	chr2	91260198	91261114	-	Gm75028
ENSMUSG00000131382	0	0	0	0	0	0	0	0	0	NA	NA	NA	NA	NA	chr4	125830438	125832465	+	Gm69071
ENSMUSG00000131383	0	0.986808868576055	0	0	1.0135303720023	0	0.328936289525352	0.506765186001149	0.333389873429726	-0.178553941317346	4.0804728567969004	-4.3758149504640298E-2	0.96509718696563596	NA	chr2	175775734	175776887	-	Gm75029
ENSMUSG00000131384	0	0	0	0	0	2.65516928798201	0	0	0.442528214663668	2.1757707714149399	3.9990072330090101	0.54407772845607005	0.58638798572518802	NA	chr14	64220838	64222811	+	Gm62840
ENSMUSG00000131385	3.34824437461091	0	1.09664801623301	0.926038208759839	0	1.76428250473331	1.48163079694797	0.46301910437992	1.18920218405618	-0.69945288983012499	2.31631299109561	-0.301968210910602	0.76267629641686197	NA	chr5	125417609	125420697	+	Gm71870
ENSMUSG00000131386	0	0	0	0	0	0.885056429327336	0	0	0.147509404887889	0.76559931523969704	4.0804728567969004	0.187625145934846	0.85117051270472099	NA	chr19	5871975	5872268	-	Gm59608
ENSMUSG00000131387	10.0801050252794	3.95798753180878	8.78072353458359	10.2132316239818	24.9981096398987	15.0533781287837	7.60627203055726	17.6056706319402	12.1805892473893	1.1447219066707299	0.74921759410094202	1.5278897821992401	0.12653990554125599	0.32240095647336298	chr10	117582386	117583928	+	Gm66856
ENSMUSG00000131388	0	0.975609637357065	1.10763681730456	0	2.01260307847883	1.77505171768267	0.694415484887207	1.00630153923942	0.978483541803854	0.85021900782769799	2.4826839423846598	0.34245962335868302	0.73200502488580099	NA	chr3	95643805	95647273	+	Gm65204
ENSMUSG00000131389	4.48180616120475	27.5218185981552	48.4353883983355	28.8184287149617	22.0421077022778	27.4536672637759	26.8130043858985	25.4302682086198	26.4588694731185	-3.89222748918902E-2	0.66011381298266003	-5.8962975969285798E-2	0.95298159767686297	0.98370774689476403	chr17	74266335	74267850	-	Gm65213
ENSMUSG00000131391	7.83954547358514	6.93458039373297	5.48517289692009	12.0677250170697	7.99651478322038	5.3127958951973	6.7530995880794	10.032119900145	7.6060557432876	0.32365986722279699	0.86129550484389705	0.375782603534495	0.70707852189007803	0.88226302708593196	chr9	114761693	114762673	-	Gm68685
ENSMUSG00000131392	0	0	0	0	0	0	0	0	0	NA	NA	NA	NA	NA	chr7	31791407	31793498	-	Gm74183
ENSMUSG00000131393	0	0	0	0	0	0	0	0	0	NA	NA	NA	NA	NA	chr10	105303310	105305090	+	Gm66858
ENSMUSG00000131394	0	0	0	0	0	0	0	0	0	NA	NA	NA	NA	NA	chr14	101465749	101527418	+	Gm34361
ENSMUSG00000131395	0	0	0	0	0	0	0	0	0	NA	NA	NA	NA	NA	chr3	86661354	86662863	-	Gm65205
ENSMUSG00000131396	5.61118308310626	11.5675957404196	12.2186896949517	8.39502014016671	3.02052963725495	5.31657480501349	9.79915617282584	5.70777488871083	7.68826551681877	-0.81146810079366805	0.88777179784172	-0.91405032550757404	0.36069040248276402	0.63258127401519704	chr2	38897531	38898037	-	Gm75031
ENSMUSG00000131397	0	0	0	0	0	0	0	0	0	NA	NA	NA	NA	NA	chr4	114914819	114915445	-	Gm33786
ENSMUSG00000131398	0	0	0	0	0	0	0	0	0	NA	NA	NA	NA	NA	chr10	63083290	63089057	-	Gm66860
ENSMUSG00000131399	0	0	0	0	0.995131888036853	0	0	0.497565944018426	0.165855314672809	0.76559931523969704	4.0804728567969004	0.187625145934846	0.85117051270471999	NA	chr14	61327048	61330213	-	Gm62841
ENSMUSG00000131400	6.98742184748486	0.693525791242277	1.01218007789369	0	0	0	2.89770923887361	0	1.44885461943681	-4.01169227729513	2.4264725195359098	-1.6533021680634601	9.8269381979329704E-2	NA	chr4	13585490	13595725	+	Gm36438
ENSMUSG00000131401	4.12947728710039	3.97842663331571	1.37644630838728	0.533508774522029	3.7401436369949	1.5956474331597	3.16145007626779	2.13682620575846	2.55894167891333	-0.79757691553136301	1.4963206664386799	-0.53302539583954001	0.59401600064364701	NA	chr2	119495574	119500384	+	Gm75032
ENSMUSG00000131402	0	0	0	0	0	0	0	0	0	NA	NA	NA	NA	NA	chr16	93776405	93777331	+	Gm60347
ENSMUSG00000131403	0	0	0	0	0	0	0	0	0	NA	NA	NA	NA	NA	chrY	77330262	77356516	+	Gm58086
ENSMUSG00000131404	4.94301478972408	1.61428354465427	10.7606259544602	10.0073887514428	14.9576598594257	7.56262517342251	5.77264142961285	12.4825243054343	8.30759967885493	1.05437881484047	0.94115203373772205	1.12030657858016	0.26258313964158603	0.52506841269214199	chr11	70444468	70456159	-	Gm74518
ENSMUSG00000131405	0	0	0	0	0	0	0	0	0	NA	NA	NA	NA	NA	chr2	31427697	31431358	+	Gm75033
ENSMUSG00000131406	0	0	0	0	0	0	0	0	0	NA	NA	NA	NA	NA	chr12	13860683	13868322	+	Gm59818
ENSMUSG00000131407	0	0	1.09151301244415	0.924876935138178	0	0	0.363837670814716	0.462438467569089	0.336064991263721	-0.19725201542495599	4.0804728567969004	-4.8340479730526902E-2	0.96144489408698197	NA	chr15	84380800	84382452	-	Gm62571
ENSMUSG00000131408	0	0	0	0	0	0	0	0	0	NA	NA	NA	NA	NA	chr2	98527295	98530100	+	Gm75034
ENSMUSG00000131409	0	0	0	0	0	0	0	0	0	NA	NA	NA	NA	NA	chr11	49873869	49889972	+	Gm73069
ENSMUSG00000131410	0	0	0	0	0	0	0	0	0	NA	NA	NA	NA	NA	chr15	96633574	96634486	+	Gm62572
ENSMUSG00000131411	0	0	0	0.925914791419092	0	0	0	0.462957395709546	0.154319131903182	0.76559931523969704	4.0804728567969004	0.187625145934846	0.85117051270471999	NA	chr11	22710769	22712691	-	Gm73070
ENSMUSG00000131412	0	0	0.950022212637802	1.06262274311439	0	0	0.316674070879267	0.531311371557195	0.335440825958699	-6.3724008884011599E-2	4.0804728567969004	-1.56168196972235E-2	0.98754008714122898	NA	chr17	27599067	27634209	-	Gm35007
ENSMUSG00000131413	0	0	2.18057907481003	0	0	0	0.726859691603343	0	0.363429845801672	-2.0771891374631601	4.0357792854597898	-0.51469344345636303	0.60676725580717605	NA	chr19	43908415	43909457	-	Gm59127
ENSMUSG00000131414	0	0	0	0	0	0	0	0	0	NA	NA	NA	NA	NA	chr12	109991063	109998127	+	Gm40574
ENSMUSG00000131415	0	0	1.09718969399219	2.77507481069889	0	0.880336416644111	0.365729897997395	1.38753740534945	0.792100153555865	1.66881197462452	2.94509886671552	0.56664039142619205	0.57095852687474102	NA	chr19	21456557	21457295	-	Gm59128
ENSMUSG00000131416	0	0	0	0	0	0	0	0	0	NA	NA	NA	NA	NA	chr2	172488050	172489255	-	Gm75035
ENSMUSG00000131417	0	0	0	0	0	0	0	0	0	NA	NA	NA	NA	NA	chr16	90894970	90900599	+	Gm60348
ENSMUSG00000131418	0	0	0	0	0	0	0	0	0	NA	NA	NA	NA	NA	chr14	78456338	78457971	-	Gm62842
ENSMUSG00000131419	1.12576775868793	0	0	0	2.95375314342254	0.889193371101756	0.375255919562644	1.47687657171127	0.828119045535371	1.73111505990371	2.90767579055349	0.59536041312714005	0.55160258111572902	NA	chr12	85603074	85619100	-	Gm59819
ENSMUSG00000131420	0	0	0	0	0	0	0	0	0	NA	NA	NA	NA	NA	chr16	57831951	57903376	-	Gm60349
ENSMUSG00000131421	0	0	0	0	0	0	0	0	0	NA	NA	NA	NA	NA	chr10	89863376	89885936	-	Gm66861
ENSMUSG00000131422	0	0	0	0	0	0.885056429327336	0	0	0.147509404887889	0.76559931523969704	4.0804728567969004	0.187625145934846	0.85117051270472099	NA	chr13	49412260	49415278	+	E030007A22Rik
ENSMUSG00000131423	0	0	0	0	0	0	0	0	0	NA	NA	NA	NA	NA	chr6	145128018	145133299	-	Gm68841
ENSMUSG00000131424	0	0	0	0	0	0	0	0	0	NA	NA	NA	NA	NA	chr2	167989408	167991054	+	Gm39991
ENSMUSG00000131425	0	0.919635038065676	9.93862825512467	3.82096266581979	2.77499370015739	7.08170949827329	3.61942109773011	3.29797818298859	4.08932152624014	0.36866867289351501	1.40661863072357	0.26209568453097298	0.79324767376684702	0.92255007353826002	chr15	35084033	35160297	+	Gm62573
ENSMUSG00000131426	0	0	0	0	0	0	0	0	0	NA	NA	NA	NA	NA	chr2	103194484	103198535	-	Gm75036
ENSMUSG00000131427	0	0	0	0	0	0	0	0	0	NA	NA	NA	NA	NA	chr1	157686672	157688106	-	Gm70512
ENSMUSG00000131428	0	1.98347654376594	0	4.65054463044829	2.00325479457627	4.43552180212176	0.66115884792198	3.32689971251228	2.17879962848538	2.4360105367328901	1.8715270368991499	1.30161653489602	0.19304750454949901	NA	chr5	125388365	125389310	-	Gm74220
ENSMUSG00000131429	0	1.91588955690238	1.12491098883324	0.941550029157276	0	0	1.01360018191187	0.470775014578638	0.663725095815482	-1.60070722191121	3.1245452660198501	-0.51230085840626804	0.60844046457723899	NA	chr12	77282062	77286040	-	Gm59821
ENSMUSG00000131430	0	0	0	0	0	0	0	0	0	NA	NA	NA	NA	NA	chr19	5858606	5858745	+	Gm59606
ENSMUSG00000131431	2.83545357009707	1.0736169484547	2.55369339452013	2.14582587975171	5.85399900742905	2.45766942343988	2.15425463769063	3.99991244359038	2.82004303728209	0.67093877997195694	1.3931240557189499	0.48160734660898802	0.63008490630232294	NA	chr14	60600286	60614939	-	Gm62843
ENSMUSG00000131432	0	0	0	0	0	0	0	0	0	NA	NA	NA	NA	NA	chr16	89075231	89075798	+	Gm35427
ENSMUSG00000131433	0	0.813844500049533	0	0.761753992444003	0.820134741104539	1.61201995510549	0.271281500016511	0.790944366774271	0.667958864783928	1.53946768288564	2.8516971103584701	0.53984263521315101	0.58930556146471402	NA	chr11	26874370	26911442	+	Gm73072
ENSMUSG00000131434	0	0.984485902545246	3.3012457867426	1.8592115550544	5.00872399123533	4.42895865995972	1.42857722976262	3.43396777314486	2.59710431592288	1.4000679372834499	1.57992411937887	0.88616150618288703	0.37553050332848598	NA	chr8	5879553	5903619	+	Gm64053
ENSMUSG00000131435	0	0	0	0	0	0	0	0	0	NA	NA	NA	NA	NA	chr1	136272855	136273153	+	Gm70513
ENSMUSG00000131436	0	0	0	0	0	0	0	0	0	NA	NA	NA	NA	NA	chr4	132882382	132903229	-	Gm69072
ENSMUSG00000131437	0	0	4.70617640980788	0	1.42633275055926	0.858332668630539	1.56872546993596	0.713166375279631	1.16514030483295	-1.01299024028351	2.6046670707180999	-0.38891352053075601	0.69734012008174795	NA	chr18	32287399	32295883	-	Gm34806
ENSMUSG00000131438	0	0	0	0	0	0	0	0	0	NA	NA	NA	NA	NA	chr4	114914022	114914235	+	Gm69073
ENSMUSG00000131439	0	0	0	0	0	0	0	0	0	NA	NA	NA	NA	NA	chr7	101755273	101756282	-	Gm72746
ENSMUSG00000131440	0	0	0	0	0	0	0	0	0	NA	NA	NA	NA	NA	chr10	63106863	63108826	-	Gm66864
ENSMUSG00000131441	5.60211441984543	0.985228840510886	4.39941515109564	2.78801154392711	2.00277277805732	0	3.66225280381732	2.39539216099221	2.62959045557273	-1.1996447134869499	1.5855220989728001	-0.75662440420360899	0.44927491633845601	NA	chrX	55719712	55722802	-	Gm61795
ENSMUSG00000131442	0	0	0	0	0	0	0	0	0	NA	NA	NA	NA	NA	chr4	13565950	13570230	+	Gm69074
ENSMUSG00000131443	0	0	0	0	0	0	0	0	0	NA	NA	NA	NA	NA	chr12	105644707	105648740	+	Gm59822
ENSMUSG00000131445	0	0	1.10146536463155	3.69363991508264	0.99735915106155	2.62947314633827	0.367155121543848	2.3454995330721	1.40365626285233	2.6682626944636501	2.2133580784933198	1.20552689616313	0.227999961346563	NA	chr11	70392235	70401096	-	Gm73079
ENSMUSG00000131446	0	0	0	0	0	0	0	0	0	NA	NA	NA	NA	NA	chr1	173603844	173610472	-	Gm71342
ENSMUSG00000131447	0	0	0	0	0	0	0	0	0	NA	NA	NA	NA	NA	chr7	110342065	110347073	-	Gm72747
ENSMUSG00000131448	0	0	0	0	0	0	0	0	0	NA	NA	NA	NA	NA	chr11	49883272	49884476	+	Gm73082
ENSMUSG00000131449	0	0	0	0	0	0	0	0	0	NA	NA	NA	NA	NA	chr11	115902614	115904394	+	Gm73084
ENSMUSG00000131450	1.11987463133351	1.00021835062213	0	0.927199380096776	1.99438434238792	0.885608829598379	0.706697660651879	1.46079186124235	0.987880922339785	0.83534244039753502	2.2973261502112901	0.363615083700983	0.716145461580317	NA	chr3	145330798	145339757	+	Gm65206
ENSMUSG00000131451	0	0	0	0	0	0	0	0	0	NA	NA	NA	NA	NA	chr14	67001859	67004879	-	Gm62844
ENSMUSG00000131452	0	0	0	0	0	0	0	0	0	NA	NA	NA	NA	NA	chrY	36859129	36861480	+	Gm58069
ENSMUSG00000131453	0	0	0	0	0	0	0	0	0	NA	NA	NA	NA	NA	chr7	43564242	43569077	-	Gm72748
ENSMUSG00000131454	0	4.89166848142527	3.31218891704793	4.65543586463322	1.0039485975703	0	2.7346191328244	2.82969223110176	2.31054031011279	-0.54537553212256296	1.8392357161944	-0.29652291292548999	0.76683077135074296	NA	chr10	123610593	123614381	+	Gm66868
ENSMUSG00000131455	0	0	1.09561176929333	0	0	1.76151405443744	0.365203923097776	0	0.476187637288462	0.62397215942743001	3.9590180956674299	0.15760780687268799	0.87476585147197805	NA	chr4	12178942	12186270	+	Gm46846
ENSMUSG00000131456	0	0	0	0	0	0	0	0	0	NA	NA	NA	NA	NA	chr16	90925833	90930341	+	Gm60351
ENSMUSG00000131457	0	0	0	0	0	0	0	0	0	NA	NA	NA	NA	NA	chr13	98881452	98885962	+	Gm60694
ENSMUSG00000131458	0	2.13007732283416	0	0.779028763422145	0	2.97806066368448	0.710025774278053	0.389514381711072	0.981194458323464	0.80337362353217801	2.7361242471676701	0.29361737660992498	0.76905029615851195	NA	chr12	85639642	85641434	+	Gm59823
ENSMUSG00000131459	0	0	0	0	0	0	0	0	0	NA	NA	NA	NA	NA	chr10	89714112	89714463	+	Sec61g-ps1
ENSMUSG00000131460	0	0	0	0	0	0	0	0	0	NA	NA	NA	NA	NA	chr1	90559592	90581678	+	Gm35242
ENSMUSG00000131461	0	0	0	0	0	0	0	0	0	NA	NA	NA	NA	NA	chr13	65738192	65739646	+	Gm61648
ENSMUSG00000131462	0	0	0	0	0	0	0	0	0	NA	NA	NA	NA	NA	chr15	34953215	35027353	+	Gm62574
ENSMUSG00000131463	4.49814031288833	0.966747051198015	5.56346013720279	0	3.02634497464208	0	3.67611583376304	1.51317248732104	2.34244874598853	-1.89504182447057	1.8427717140378299	-1.02836494072193	0.30377819374477999	NA	chr3	104529108	104540350	-	Gm65207
ENSMUSG00000131464	0	0	0	1.85363769266962	0	0.884193111086901	0	0.92681884633481	0.45630513395942	2.2158671993217798	3.9588210226912102	0.559729067472577	0.575664252510657	NA	chr4	134452560	134471090	+	Gm69075
ENSMUSG00000131465	0	0	1.09028953740501	0	0	0	0.363429845801672	0	0.181714922900836	-1.15795403640279	4.0804728567969004	-0.28377937485210097	0.77657946150337098	NA	chr5	24558056	24561323	-	Gm71871
ENSMUSG00000131466	0	0	0	0	0.995131888036853	0	0	0.497565944018426	0.165855314672809	0.76559931523969704	4.0804728567969004	0.187625145934846	0.85117051270471999	NA	chr13	64075615	64087451	+	Gm30950
ENSMUSG00000131467	1.10815243686994	0	1.10100349984594	0	0	0	0.736385312238625	0	0.368192656119312	-2.0935532330429201	4.0343424778020101	-0.518932947453566	0.60380750097007796	NA	chr5	125461413	125463119	+	Gm71872
ENSMUSG00000131468	10.6063454633063	5.54071400646151	2.27424572746607	29.1525278864365	5.33926901563563	10.9645485997455	6.14043506574462	17.2458984510361	10.6462751165086	1.35952947684352	0.89106093695666699	1.52574242732137	0.12707402379775801	0.32334105080703002	chr3	153301739	153307322	+	Gm52633
ENSMUSG00000131469	0	0	0	2.87973178932454	0.425166745606128	3.99634107871378	0	1.65244926746534	1.21687326894074	3.5670904461340598	2.5178642731931502	1.4167127609346	0.15656692459193899	NA	chr6	31795336	31821347	+	Gm67130
ENSMUSG00000131470	0	0	0	0	0	0	0	0	0	NA	NA	NA	NA	NA	chr18	55390956	55410198	+	Gm58569
ENSMUSG00000131471	0	0	0	1.84931849372833	1.99296624712496	0	0	1.92114237042664	0.640380790142214	2.6978146693293898	3.4598753396067599	0.77974331573345501	0.43554197723707999	NA	chr17	6017333	6019033	-	Gm52312
ENSMUSG00000131472	1.11287166665876	0	0	0.926146644549617	1.00039884717436	0	0.370957222219587	0.96327274586199	0.506569526397123	0.73906962201992699	3.4619888578011402	0.21348122491917601	0.83095163193634003	NA	chr4	115946506	115948543	-	Gm69077
ENSMUSG00000131473	0	0	0	1.79509195519601	1.00958641590912	5.39975024999647	0	1.40233918555256	1.3674047701836	3.7996611009399301	2.3865344390554402	1.5921249820487799	0.111356624841273	NA	chr4	114914249	114914450	+	Gm69078
ENSMUSG00000131474	0	0.965305649634806	1.13518374828704	0	0	0	0.700163132640615	0	0.350081566320308	-2.0294081983818799	4.0402072333472301	-0.50230299615115404	0.61545440198144097	NA	chr10	63112322	63112933	-	Gm66869
ENSMUSG00000131475	16.5037191613712	19.6742404860591	28.2662222499278	8.88038315432009	7.62753263684292	12.8813302800013	21.4813939657861	8.2539578955815	15.6389046614204	-1.1245438113362101	0.62836608604071897	-1.7896316117597399	7.3513153100251999E-2	0.21598526825124401	chr10	78615333	78623794	-	Gm66870
ENSMUSG00000131476	0	0	0	0	0	0	0	0	0	NA	NA	NA	NA	NA	chr1	145949746	145952762	-	Gm70514
ENSMUSG00000131477	0	0	0	0	0	0.885056429327336	0	0	0.147509404887889	0.76559931523969704	4.0804728567969004	0.187625145934846	0.85117051270471999	NA	chr11	98572872	98573398	-	Gm73085
ENSMUSG00000131478	12.0962453560405	7.13274180423002	21.5361058122477	11.4106366598409	12.3065964713358	18.4546858462176	13.5883643241727	11.8586165655883	13.8228353249854	6.4681100224747504E-2	0.69141896267010206	9.3548345817655601E-2	0.92546794364670204	0.97381779091948095	chr2	8341857	8371004	-	Gm30904
ENSMUSG00000131479	0	0	0	0	0	0	0	0	0	NA	NA	NA	NA	NA	chr9	20760673	20773770	-	Gm39300
ENSMUSG00000131480	0	0	0	0	0	0	0	0	0	NA	NA	NA	NA	NA	chr3	104255435	104264846	+	Gm65208
ENSMUSG00000131481	0	0	0	0	0	0	0	0	0	NA	NA	NA	NA	NA	chr4	148828839	148831896	-	Gm32897
ENSMUSG00000131482	0	0	0	0	0	0	0	0	0	NA	NA	NA	NA	NA	chr5	39094067	39135807	+	Gm71877
ENSMUSG00000131483	0	0	1.09028953740501	0	0	0	0.363429845801672	0	0.181714922900836	-1.15795403640279	4.0804728567969004	-0.28377937485210097	0.77657946150337098	NA	chr5	26096153	26096978	+	Gm71881
ENSMUSG00000131484	0	0	0	0	0	0	0	0	0	NA	NA	NA	NA	NA	chr3	145335212	145338780	-	Gm40164
ENSMUSG00000131485	0	0	0	0	0	0	0	0	0	NA	NA	NA	NA	NA	chr3	123227926	123229302	-	Gm65210
ENSMUSG00000131486	0	0	0	0	0	0	0	0	0	NA	NA	NA	NA	NA	chr5	97418130	97419368	+	Gm71886
ENSMUSG00000131487	0	0	0	0	2.98539566411056	0	0	1.49269783205528	0.497565944018426	2.3295564197640601	3.9897784845836202	0.58388114246577505	0.55930028118876396	NA	chr16	90847375	90848893	+	Gm60354
ENSMUSG00000131488	1.1190419328984	0	0	0	0	0	0.373013977632798	0	0.186506988816399	-1.15795403640279	4.0804728567969004	-0.28377937485210097	0.77657946150337098	NA	chr15	67811497	67814116	-	Gm62575
ENSMUSG00000131490	6.6985267322078	0	0	2.7776112266187	0.997515785738371	0	2.23284224406927	1.88756350617854	1.74560895742748	-0.82168569079401099	2.2816455174692498	-0.36012854955024198	0.718751003708338	NA	chr8	123629422	123632062	+	Gm64054
ENSMUSG00000131491	0	0	1.09028953740501	0	0	0	0.363429845801672	0	0.181714922900836	-1.15795403640279	4.0804728567969004	-0.28377937485210097	0.77657946150337098	NA	chr13	65512085	65568331	-	NA
ENSMUSG00000131492	0	0	0	0	2.98539566411056	0	0	1.49269783205528	0.497565944018427	2.3295564197640601	3.9897784845836202	0.58388114246577605	0.55930028118876296	NA	chr14	118446052	118463569	-	Gm31981
ENSMUSG00000131493	0	0	0	0	0	0	0	0	0	NA	NA	NA	NA	NA	chr15	34910312	34921060	+	Gm52204
ENSMUSG00000131494	5.59766125554184	7.97747926502376	10.9394757987951	1.85441920107243	7.98031006272287	14.1645723276321	8.17153877312025	4.91736463189765	8.08565298513135	-2.7976362398752799E-2	0.92984877544405597	-3.0087002464881999E-2	0.975997666569971	0.99247127039418503	chr4	101475549	101477790	-	Gm69080
ENSMUSG00000131495	17.9082539815754	29.0427823139211	17.4711275549834	98.2092607482396	90.6562438132285	44.258089540045	21.4740546168266	94.432752280734	49.5909596586655	1.84893199762117	0.44540648900618501	4.1511114976043704	3.30864521802012e-05	3.3258739536621797E-4	chr4	134461160	134464826	-	Gm69081
ENSMUSG00000131496	0	0	1.15446888252765	0	0	1.67170857441543	0.38482296084255	0	0.47102957615718	0.53059054675764805	3.9741985220063198	0.13350881789614	0.89379099102897097	NA	chr1	36351234	36354194	-	Gm70518
ENSMUSG00000131497	2.14906533782535	0.945610883087768	0	1.78236877794519	5.7611271614836	6.32926878121956	1.03155874030437	3.7717479697144	2.82790682359358	2.1577265170323101	1.5789344521269899	1.3665713064438001	0.171759716135856	NA	chr18	15077195	15093487	+	Gm54035
ENSMUSG00000131498	0	0	0	0	0	0	0	0	0	NA	NA	NA	NA	NA	chr2	80113794	80122786	-	Gm36153
ENSMUSG00000131499	0	0.979321061899431	0	1.90048782275009	0	0	0.326440353966477	0.950243911375044	0.479968147441586	0.73520926516826501	3.9497687154032901	0.186139826947613	0.85233511026110897	NA	chr11	118116767	118118132	+	Gm73086
ENSMUSG00000131500	0	0	0	0	0	0	0	0	0	NA	NA	NA	NA	NA	chr11	85930843	85939000	-	Gm73088
ENSMUSG00000131501	0	0	0	1.85182958283819	0	0	0	0.925914791419093	0.308638263806364	1.65041392939325	4.0388539941281998	0.40863421450556697	0.68280811794900298	NA	chr4	102698527	102716660	-	Gm69082
ENSMUSG00000131502	0	0	0	0	0	0	0	0	0	NA	NA	NA	NA	NA	chr19	18176529	18177921	-	Gm59129
ENSMUSG00000131503	0	0	0	0	0	0	0	0	0	NA	NA	NA	NA	NA	chr1	157752502	157772850	+	Gm70520
ENSMUSG00000131504	0	0	0	0	0	0	0	0	0	NA	NA	NA	NA	NA	chr14	55884891	55887564	-	Gm62845
ENSMUSG00000131505	0	0	0	0	0	0	0	0	0	NA	NA	NA	NA	NA	chr18	38672727	38676573	-	Gm58570
ENSMUSG00000131506	0	0	0	0	0	0	0	0	0	NA	NA	NA	NA	NA	chr18	55390645	55391771	-	Gm58571
ENSMUSG00000131507	0	0	0	4.62957395709546	0	0	0	2.31478697854773	0.77159565951591	2.9714200793047101	3.7002085458420302	0.80304124551134703	0.42195089539784397	NA	chr9	107496818	107499171	+	Gm68686
ENSMUSG00000131508	0.915444072976414	2.19634755650691	5.44994286894386	1.95804099647186	3.46771843810798	8.06419108521813	2.85391149947573	2.71287971728992	3.67528083637086	0.62762675678418001	1.32624190987507	0.47323701061694101	0.63604409561986797	0.841082916843786	chr11	61509288	61533887	+	Gm73090
ENSMUSG00000131509	0	0	0	0	0	0	0	0	0	NA	NA	NA	NA	NA	chr8	126431429	126435956	+	Gm64055
ENSMUSG00000131510	0	0	0	0	0.997847264013985	2.64794395083892	0	0.498923632006993	0.607631869142152	2.6288215798158499	3.5491312508719601	0.74069438237033303	0.45887876625526702	NA	chr2	155315876	155342069	+	Gm75037
ENSMUSG00000131511	0	0	0	0	0	0	0	0	0	NA	NA	NA	NA	NA	chrX	162544506	162546390	+	Gm61796
ENSMUSG00000131512	0	0	0	0	0	0	0	0	0	NA	NA	NA	NA	NA	chr14	32951578	32953910	-	Gm41130
ENSMUSG00000131513	0	0	0	0	0	0	0	0	0	NA	NA	NA	NA	NA	chr1	92635429	92653893	+	Gm70521
ENSMUSG00000131514	0	0	0	0	0	0	0	0	0	NA	NA	NA	NA	NA	chr3	104328801	104329321	+	Gm65211
ENSMUSG00000131515	0	0	0	0	0	0	0	0	0	NA	NA	NA	NA	NA	chr5	39105174	39116906	-	Gm71888
ENSMUSG00000131516	0	0	1.09619985209395	1.8418451848619	0	0	0.365399950697983	0.920922592430949	0.489674172825975	0.67908623402975399	3.9195225355648802	0.17325738731385701	0.86244911707510297	NA	chr10	89974306	90051289	-	Gm66872
ENSMUSG00000131517	0	0	0	0	0	0	0	0	0	NA	NA	NA	NA	NA	chr10	71509730	71527290	-	Gm66876
ENSMUSG00000131518	0	0	0	1.85182958283818	0	0	0	0.925914791419092	0.308638263806364	1.65041392939325	4.0388539941281998	0.40863421450556597	0.68280811794900298	NA	chrX	55498468	55500083	-	Gm61797
ENSMUSG00000131519	0	0	0	0	0	0	0	0	0	NA	NA	NA	NA	NA	chr18	14506563	14510466	-	Gm58572
ENSMUSG00000131520	0	0	0	0	0	0	0	0	0	NA	NA	NA	NA	NA	chr14	55674508	55696237	+	Gm52145
ENSMUSG00000131521	1.11904193289839	0	0	0	0	0	0.373013977632798	0	0.186506988816399	-1.15795403640279	4.0804728567969004	-0.28377937485210097	0.77657946150337098	NA	chr12	51486311	51551824	-	Gm59824
ENSMUSG00000131522	0	0	0	0	0	0	0	0	0	NA	NA	NA	NA	NA	chr19	20941413	20941773	-	Gm59130
ENSMUSG00000131523	0	0	0	0	0	0	0	0	0	NA	NA	NA	NA	NA	chr16	90913900	90914437	+	Gm60374
ENSMUSG00000131524	0	0	1.09028953740501	0	0	0	0.363429845801671	0	0.181714922900836	-1.15795403640279	4.0804728567969004	-0.28377937485210097	0.77657946150337098	NA	chr1	106455476	106457778	+	Gm70522
ENSMUSG00000131525	2.65366918384729	0	2.19096151156284	2.20112352880293	0.790599315483547	0	1.61487689847004	1.49586142214324	1.30605892328277	-0.64883447021302698	2.23706619574107	-0.29003811842862798	0.77178707605471197	NA	chr11	6478813	6495548	+	Gm73094
ENSMUSG00000131526	0	0	0	0	0	0	0	0	0	NA	NA	NA	NA	NA	chr13	65651729	65698344	+	Gm60704
ENSMUSG00000131527	0	0	0	0	0	0	0	0	0	NA	NA	NA	NA	NA	chr12	71328335	71331632	+	Gm59825
ENSMUSG00000131528	0	0.996156497693487	0	0	0	0.892961135835663	0.332052165897829	0	0.314852938921525	-0.18762157144944	4.0804728567969004	-4.5980350325554899E-2	0.96332591151121205	NA	chr11	116381210	116382149	+	Gm73097
ENSMUSG00000131529	0	0.959880505759712	0	4.84744648301168	0	0	0.31996016858657	2.42372324150584	0.967887831461898	2.0943033156049999	3.09264795435486	0.677187751892662	0.49828683787202899	NA	chr4	83095392	83136144	-	Gm46887
ENSMUSG00000131530	0	0	0	0	0	0	0	0	0	NA	NA	NA	NA	NA	chr10	87465488	87479232	-	Gm66877
ENSMUSG00000131531	19.6070519939091	6.69199884969237	13.7390002831714	4.75258370502078	12.9845966938729	6.52396313724589	13.3460170422576	8.86859019944686	10.7165324438187	-0.792108495256167	0.79919525992472695	-0.99113262424851201	0.321620824526892	0.59253108689637601	chr2	75643690	75662544	-	Gm34861
ENSMUSG00000131534	0	0	0	0	0	0	0	0	0	NA	NA	NA	NA	NA	chr3	66308610	66311864	+	Gm35236
ENSMUSG00000131535	0	0	1.09028953740501	0	0	0	0.363429845801672	0	0.181714922900836	-1.15795403640279	4.0804728567969004	-0.28377937485210097	0.77657946150337098	NA	chr14	44894928	44899975	+	Gm62855
ENSMUSG00000131536	0	0	0	0	0	0	0	0	0	NA	NA	NA	NA	NA	chr1	96052951	96055278	+	Gm70524
ENSMUSG00000131537	0	0	0	0	0	0	0	0	0	NA	NA	NA	NA	NA	chr15	94379097	94379661	-	Gm62576
ENSMUSG00000131538	0	0	0	0.924194238854085	0.996984503699774	0	0	0.96058937127693	0.32019645709231	1.6963477643407701	4.0347855174601701	0.42043071608143201	0.67417083315054205	NA	chr2	172774289	172777323	-	Gm40010
ENSMUSG00000131539	0	0	0	0	0	0	0	0	0	NA	NA	NA	NA	NA	chr15	75736594	75737828	-	Gm62577
ENSMUSG00000131540	0	0	0	0	0	0	0	0	0	NA	NA	NA	NA	NA	chrX	3862101	3911859	+	Gm46693
ENSMUSG00000131541	0	0	0	0	0	0	0	0	0	NA	NA	NA	NA	NA	chr10	107331065	107495389	+	Gm66878
ENSMUSG00000131542	0	1.00505347249612	0	0	0	0	0.335017824165372	0	0.167508912082686	-1.15795403640279	4.0804728567969004	-0.28377937485210097	0.77657946150337098	NA	chrX	13712026	13722490	+	Gm61798
ENSMUSG00000131543	13.0770349735102	31.5440649465141	23.0115803215677	33.9085958022939	35.8784755344799	31.347455735185	22.5442267471973	34.8935356683869	28.1278678855918	0.56984542162174201	0.495632226598474	1.1497344019225599	0.25025328053512003	0.50980550877145703	chr1	191687531	191708302	+	Gm70525
ENSMUSG00000131544	3.35122242053024	0	0	0.926596626550485	0.998461584426287	0.883008560529152	1.11707414017675	0.962529105488386	1.02654819867269	-0.24199786494408801	2.4600862585444401	-9.8369666552777804E-2	0.92163876041792103	NA	chr2	36107178	36120366	-	Gm75038
ENSMUSG00000131545	0	0	0	0	0	0	0	0	0	NA	NA	NA	NA	NA	chr2	34814741	34817465	+	Gm75039
ENSMUSG00000131546	2.24466801576601	5.91770683958581	0	0.930983933887419	3.0096441484681	1.77430285609419	2.72079161845061	1.97031404117776	2.31288429896692	-0.53136672747911995	1.6630399196271799	-0.31951531722596499	0.74933577816724095	NA	chr7	70010258	70011356	+	Gm72772
ENSMUSG00000131547	0	0	0	0	0	0	0	0	0	NA	NA	NA	NA	NA	chr9	63995520	64007914	-	Gm39360
ENSMUSG00000131548	1.12085209466509	0.99701770881356	4.3830318921571	0	0	1.77260720941509	2.16696723187858	0	1.37891815084181	-1.84338409598155	2.24133023857308	-0.82245091073911603	0.41082031429057497	NA	chr18	40581056	40582855	-	Gm58573
ENSMUSG00000131549	0	0	0	0.925914791419093	0	0	0	0.462957395709546	0.154319131903182	0.76559931523969704	4.0804728567969004	0.187625145934846	0.85117051270471999	NA	chr14	46477245	46515040	-	Gm62856
ENSMUSG00000131550	0	0	0	0	0	0	0	0	0	NA	NA	NA	NA	NA	chr5	39093349	39094754	-	Gm71902
ENSMUSG00000131551	0	0	0	0	0	0	0	0	0	NA	NA	NA	NA	NA	chr12	83665872	83668123	+	Gm59827
ENSMUSG00000131552	0	0.986117383765735	1.10223886056464	0.931146311896022	0	1.77451931623382	0.696118748110125	0.465573155948011	0.799003645410037	0.37673418749492499	2.6709909153826001	0.14104660009334399	0.88783312874050202	NA	chr7	36634884	36635853	+	Gm72773
ENSMUSG00000131553	9.78758319752411	15.8403297433861	3.2130967029844	1.80587446492723	5.84195398777843	10.8504689295974	9.6136698812982	3.82391422635283	7.88988450436627	-0.65130753282121001	0.975733114617227	-0.66750582004866499	0.504449093345957	0.753008526025437	chr8	121354213	121359226	+	Gm33075
ENSMUSG00000131554	0	2.01010694499223	0	0	0	0	0.670035648330744	0	0.335017824165372	-1.97529436742646	4.0450570194636901	-0.488322997159717	0.62532107468197096	NA	chr13	111540162	111540995	+	Gm60710
ENSMUSG00000131555	0	0	0	0	0	0	0	0	0	NA	NA	NA	NA	NA	chr4	49474953	49487250	+	Gm33009
ENSMUSG00000131556	0	0	0	0	1.14281242243524	3.08273819305837	0	0.571406211217619	0.704258435915602	2.8490669256148098	3.35845365554548	0.84832700338455802	0.39625588302019898	NA	chr12	51430854	51458171	-	Gm40422
ENSMUSG00000131557	0	0	0	0	0	0	0	0	0	NA	NA	NA	NA	NA	chr7	43577030	43578835	+	Gm72774
ENSMUSG00000131558	0	0.995918436927605	3.28410777882499	1.85506207334249	2.9941896263869	1.77083141726295	1.42667540525086	2.4246258498647	1.81668488879082	0.62669130003052997	1.7838927619970599	0.35130547832312098	0.72535918544443101	NA	chr1	97499349	97508818	-	Gm71634
ENSMUSG00000131559	1.1190419328984	0	0	0	0	0	0.373013977632798	0	0.186506988816399	-1.15795403640279	4.0804728567969004	-0.28377937485210097	0.77657946150337098	NA	chr7	80482593	80509329	-	Gm72775
ENSMUSG00000131560	0	0	0	0	0	0	0	0	0	NA	NA	NA	NA	NA	chr1	164381635	164387247	-	Gm70527
ENSMUSG00000131561	0	0	0	0.925914791419092	0	0	0	0.462957395709546	0.154319131903182	0.76559931523969704	4.0804728567969004	0.187625145934846	0.85117051270472099	NA	chr6	113405231	113414560	+	Gm52871
ENSMUSG00000131562	0	0	0	0	0	0	0	0	0	NA	NA	NA	NA	NA	chrY	82872475	82874844	-	Gm58120
ENSMUSG00000131563	0	0	0	0	0	0.885056429327336	0	0	0.147509404887889	0.76559931523969704	4.0804728567969004	0.187625145934846	0.85117051270472099	NA	chr14	118462889	118465712	+	Gm62857
ENSMUSG00000131564	13.3126105562003	14.9465259365437	9.71170572106672	17.1831334183086	18.7026122867074	9.91694258313445	12.6569474046036	17.942872852508	13.9622550836602	0.26351875139046999	0.65198644892951996	0.40417826447640898	0.68608163588887705	0.870124447255756	chr6	134839739	134857470	+	Gm67131
ENSMUSG00000131565	0	0	0	0	0	0	0	0	0	NA	NA	NA	NA	NA	chr6	83434193	83434562	-	Gm67132
ENSMUSG00000131566	0	0	2.00204990193832	2.5373591669006	4.74622045174954	0	0.667349967312773	3.64178980932507	1.54760492009808	1.8274506615477999	2.3394846672279499	0.78113384846977396	0.43472377573454701	NA	chr5	32854786	32868376	+	Gm73891
ENSMUSG00000131567	0	0	0	0	0	0	0	0	0	NA	NA	NA	NA	NA	chr3	103171649	103173719	+	Gm65212
ENSMUSG00000131568	0	0	0	0	0	2.65516928798201	0	0	0.442528214663668	2.1757707714149399	3.9990072330090101	0.54407772845607005	0.58638798572518802	NA	chr5	125325154	125326326	+	Gm71903
ENSMUSG00000131569	0	0	1.0931904222631	3.69383115348889	0	0	0.364396807421035	1.84691557674444	0.797836929291999	1.68343725145945	3.2902187412892001	0.51164903729161404	0.60889665924478698	NA	chr6	60696454	60699781	-	Gm67133
ENSMUSG00000131570	0	3.01516041748835	0	0	0	0	1.00505347249612	0	0.502526736248058	-2.5565754943831398	3.99973264944681	-0.63918659531824895	0.52270155133102703	NA	chr5	116416942	116419134	+	Gm71904
ENSMUSG00000131571	1.12054728142094	3.92645925602079	3.30437032104299	3.71939426856913	3.00688794940261	4.42815730257956	2.78379228616157	3.36314110898587	3.250969396506	0.41170198664436602	1.2792356798070399	0.32183435245213599	0.74757818822458699	0.90012499473204199	chr2	121799454	121858835	-	Gm75040
ENSMUSG00000131572	3.35712579869518	0	0	0	0	0	1.11904193289839	0	0.559520966449197	-2.6973675736590899	3.9911812468388699	-0.67583189207342798	0.49914738374267997	NA	chr6	127415224	127425226	-	Gm34148
ENSMUSG00000131573	1.11687540220031	0	5.46193200132358	1.85059551500649	0.995811986876088	0	2.19293580117463	1.42320375094129	1.57086915090108	-1.2095614882227701	2.1425690616392501	-0.56453792313109796	0.57238809874469498	NA	chr4	45724366	45740275	-	Gm31563
ENSMUSG00000131574	0	0	0	0	0	0	0	0	0	NA	NA	NA	NA	NA	chr2	155903783	155906092	-	Gm39970
ENSMUSG00000131575	0	0	0	0	0	0	0	0	0	NA	NA	NA	NA	NA	chr2	70618007	70621427	+	Gm75041
ENSMUSG00000131576	1.10829379040989	0	1.06938599595582	0	1.02442331913216	0	0.725893262121901	0.512211659566078	0.53368385091631	-1.09581089077237	3.4008096691926499	-0.32222058784975099	0.747285588713403	NA	chr2	172780627	172780849	+	Gm75042
ENSMUSG00000131577	0	0	0	0	0	0	0	0	0	NA	NA	NA	NA	NA	chr14	48333429	48335859	-	Gm62858
ENSMUSG00000131578	2.22610638632982	0	1.09615579816754	0	0	0	1.10742072816578	0	0.553710364082892	-2.6828256963716299	3.6805170971046501	-0.72892629638431095	0.46604674826095299	NA	chr15	74582151	74583531	-	Gm62578
ENSMUSG00000131579	3.16502820191087	3.75667766220828	2.06221999057301	12.4792134125492	6.5812411461845	7.50827664492424	2.99464195156405	9.53022727936686	5.92544284305836	1.5477012615975001	1.00594377425773	1.53855642949779	0.123912622355227	0.31759633511000301	chr3	62414494	62416606	+	Gm65214
ENSMUSG00000131580	0	0.971959768503521	3.33556979370255	0	1.00905442087553	0	1.43584318740202	0.504527210437763	0.886097330513599	-2.0916973382875499	2.8431807994451601	-0.73568917555145896	0.46191987861238099	NA	chr12	100874359	100875354	+	NA
ENSMUSG00000131581	57.6857738786844	75.6436731750176	67.855205543199	88.3658505123321	76.1625592341076	81.5617847171162	67.0615508656337	82.2642048732199	74.5458078434095	0.28901363109184902	0.29750565505011201	0.97145592423501004	0.33132129142639299	0.60302630904855503	chr2	35773612	35821514	+	Gm35396
ENSMUSG00000131582	0	0	0	0	0	0	0	0	0	NA	NA	NA	NA	NA	chr14	104388774	104519697	+	NA
ENSMUSG00000131583	0	0	0	0	3.98052755214741	0	0	1.99026377607371	0.663421258691235	2.7462815861843399	3.9178763245497299	0.70096178610231397	0.48332686369785099	NA	chr9	69357444	69360475	-	Gm70010
ENSMUSG00000131584	8.08918619308775	13.8328351406661	21.0908433605271	14.7191544898485	5.75187981367903	8.94639901415594	14.3376215647603	10.2355171517637	12.0717163353274	-0.54775985354949697	0.74034033970014201	-0.73987573576141197	0.45937539867294103	0.71899917234528399	chr1	191681191	191689205	-	Gm70528
ENSMUSG00000131585	0	0	0	0	0	0	0	0	0	NA	NA	NA	NA	NA	chr11	37365328	37367467	-	Gm73120
ENSMUSG00000131586	4.48130297778681	0.997592377129439	1.09483884080964	1.85579823509719	0	0	2.19124473190863	0.927899117548597	1.40492207180385	-1.8147714539142299	2.2300170693280998	-0.81379262915732897	0.41576375837047502	NA	chr2	36089876	36093232	-	Gm75043
ENSMUSG00000131587	2.23443382603003	0	0	2.77765240634982	2.9903714387413	0	0.744811275343345	2.88401192254556	1.33374294518686	1.3820443181448701	2.4414202307119601	0.56608211104314499	0.571337963436376	NA	chr7	116042815	116043870	-	Gm72781
ENSMUSG00000131588	0	0	0	0	0	0	0	0	0	NA	NA	NA	NA	NA	chr1	148572426	148588395	-	Gm70529
ENSMUSG00000131589	1.13038335990118	2.82990747848773	6.69731160909169	2.81789348937501	0	7.19084672161444	3.5525341491602	1.40894674468751	3.44439044307834	-7.8779400575626907E-2	1.46225749242166	-5.3875190234217503E-2	0.95703460327584899	0.98524927873953405	chr11	39658800	39685128	-	Gm73122
ENSMUSG00000131590	0	0	0	0	0	0	0	0	0	NA	NA	NA	NA	NA	chr19	55159210	55162573	+	Gm59131
ENSMUSG00000131591	0	0	0	0	0	0	0	0	0	NA	NA	NA	NA	NA	chr5	39111192	39111862	+	Gm71905
ENSMUSG00000131592	3.35712579869518	0	0	0	0	0	1.11904193289839	0	0.559520966449197	-2.6973675736590899	3.9911812468388699	-0.67583189207342798	0.49914738374267997	NA	chr1	165578233	165594218	-	Gm70530
ENSMUSG00000131593	20.2277443272342	28.1178570871929	15.7227340810697	12.2002392128469	10.1460720229762	16.8692089516475	21.3561118318323	11.1731556179116	17.2139759471613	-0.70927692767408201	0.59825665387338101	-1.1855729862458	0.235790975583971	0.49105841983208598	NA	NA	NA	NA	NA
ENSMUSG00000131594	1.11340638006347	0	1.09603396112157	2.77294824982882	1.99329528426443	0	0.736480113728348	2.38312176704662	1.16261397921305	1.11930799815003	2.35250037351401	0.47579503525352401	0.63422040722230399	NA	chr4	49467032	49468047	+	Gm69085
ENSMUSG00000131595	0	0	0	0	0	0	0	0	0	NA	NA	NA	NA	NA	chr14	62485007	62491833	-	Gm62859
ENSMUSG00000131596	0	0.990754165344071	1.09723859691741	1.85688993799417	2.99922878555174	0.885609258271681	0.695997587420494	2.42805936177295	1.30495345734651	1.44080677009118	2.0911028829778102	0.68901763840496399	0.49081216783653703	NA	chr12	51534623	51538372	+	Gm59831
ENSMUSG00000131597	0	0	0	0	0	0	0	0	0	NA	NA	NA	NA	NA	chr1	97517761	97523478	+	Gm70531
ENSMUSG00000131598	0	0	1.09494862640616	0.92197495413663	0	0	0.364982875468719	0.460987477068315	0.336153930090465	-0.200274520861628	4.0804728567969004	-4.9081204039386601E-2	0.96085458235613497	NA	chr5	127798243	127799730	+	Gm71906
ENSMUSG00000131599	0	0	4.78958186865967	0	2.03876606362608	0	1.59652728955322	1.01938303181304	1.13805798871429	-1.1256770216391201	2.8988568807919499	-0.38831755686110198	0.69778104619800796	NA	chr1	164327200	164331106	-	Gm70532
ENSMUSG00000131600	0	0	0	0	1.99026377607371	0	0	0.995131888036853	0.331710629345618	1.7410840746942	4.03093341185635	0.43193074576054302	0.66579174793062801	NA	chr7	24831974	24832442	+	Gm72783
ENSMUSG00000131601	0	0	0	0	0	0	0	0	0	NA	NA	NA	NA	NA	chr12	87595327	87599621	+	Gm59832
ENSMUSG00000131602	104.106200857071	61.9363298223328	99.4730930407589	85.2761377006901	40.8765484188482	77.0153938442207	88.5052079067208	63.0763430597692	78.1139506139869	-0.38175818167692499	0.36341765351307098	-1.0504668058542601	0.29350354469061501	0.561800618101161	chr5	32866498	32871396	-	NA
ENSMUSG00000131603	0	0	0	0	0	0	0	0	0	NA	NA	NA	NA	NA	chr16	37549930	37550635	+	Gm60375
ENSMUSG00000131604	30.2307005357081	27.8651965588459	19.7079629462235	11.1304808591941	12.9760205103266	25.6749370372375	25.9346200135925	12.0532506847603	21.2642164079226	-0.63986303583432003	0.56733745402567004	-1.12783499713271	0.25938961023634999	0.52071680672272702	chr4	137719359	137720671	-	BE691133
ENSMUSG00000131605	1.11904193289839	0	0	0	0	0	0.373013977632798	0	0.186506988816399	-1.15795403640279	4.0804728567969004	-0.28377937485210097	0.77657946150337098	NA	chr15	91258839	91261898	+	Gm62580
ENSMUSG00000131606	4.19796835754558	3.56785183227378	0.654969971876038	0	0	0	2.80693005389847	0	1.40346502694923	-3.95677759875747	2.39358805621091	-1.65307375615047	9.8315853704508099E-2	NA	chr1	163231526	163271270	+	Gm70533
ENSMUSG00000131607	0	0	0	0	0	0	0	0	0	NA	NA	NA	NA	NA	chr4	45734270	45736059	+	Gm69086
ENSMUSG00000131608	0	0	0	0	0	0	0	0	0	NA	NA	NA	NA	NA	chr2	121827757	121859247	-	Gm75044
ENSMUSG00000131609	31.0622463753692	6.54189324049737	8.6020931107892	5.73877236865431	2.56365195004682	26.444251066033	15.4020775755519	4.15121215935056	13.4921513518983	-0.38911941780666298	0.91579223947674204	-0.42489923045099698	0.67091013567590596	0.86183094572226704	chr16	37497560	37505662	+	Gm35833
ENSMUSG00000131610	0	0	0	0	0	0	0	0	0	NA	NA	NA	NA	NA	chr13	40657884	40685676	-	Gm60717
ENSMUSG00000131611	29.1033323326742	23.9995358225455	18.5748946501705	18.5349697751581	9.96679927577189	20.3597212980883	23.8925876017967	14.250884525465	20.0898755257347	-0.54767119641621698	0.56306324872917901	-0.972663724106126	0.33072046013120499	0.60249115597858205	chr2	156021518	156023827	+	Gm75045
ENSMUSG00000131612	0	0	0	0	0	0	0	0	0	NA	NA	NA	NA	NA	chr4	49510604	49511270	+	Gm52736
ENSMUSG00000131613	10.3398516155478	3.0024789917672	2.26293133962281	6.67720086704569	4.43836775367885	5.44665250865309	5.20175398231259	5.55778431036227	5.3612471793859	9.2488031067738397E-2	1.0617389289412	8.7109955702547898E-2	0.93058411196347102	0.97582664000775299	chr5	92582183	92583916	+	Gm42114
ENSMUSG00000131614	8.95615210695373	1.99479803773892	1.09384723078013	0.927174245252907	0.997472841434668	2.65583893418793	4.01493245849092	0.962323543343788	2.77088056605805	-1.37888427267239	1.51803251639929	-0.90833645378232597	0.36370048825511903	NA	chr19	8927922	8931822	-	Gm59132
ENSMUSG00000131616	0	0	0	0.925914791419092	0	0	0	0.462957395709546	0.154319131903182	0.76559931523969704	4.0804728567969004	0.187625145934846	0.85117051270471999	NA	chr13	42382890	42411912	+	Gm60718
ENSMUSG00000131617	0	0	5.46742522373688	2.77643038841835	0	7.06310126140572	1.82247507457896	1.38821519420917	2.55115947892683	0.85986877192713596	1.9821539142072	0.43380524880735899	0.66442986975374796	NA	chr5	106844563	106846203	+	Gm71909
ENSMUSG00000131618	1.11904193289839	0	0	0	0	0	0.373013977632798	0	0.186506988816399	-1.15795403640279	4.0804728567969004	-0.28377937485210097	0.77657946150337098	NA	chr1	191706694	191710145	-	Gm70534
ENSMUSG00000131619	0	0	0	0	0	0	0	0	0	NA	NA	NA	NA	NA	chr11	95404497	95459632	+	Gm73123
ENSMUSG00000131620	1.03580042376132	0	1.12420179224545	0	1.94008693425654	1.42698535420083	0.720000738668925	0.97004346712827	0.921179084077358	0.66051323492916103	2.54716565314749	0.259313026662783	0.79539372926437701	NA	chr11	31319081	31369016	+	Gm35012
ENSMUSG00000131621	49.3400873252763	59.3690650402868	38.7009291358989	54.9446766102527	58.2603655955694	31.8898678479497	49.1366938338207	56.602521102911	48.7508319258723	-2.7946005413227601E-2	0.39545272950702398	-7.0668384178471502E-2	0.94366168367635805	0.98063454584703402	chr15	98769629	98770212	-	Gm62582
ENSMUSG00000131622	0	0	0	0.926858310598768	0	0.8841554634444	0	0.463429155299384	0.301835629007195	1.62242214942775	4.0413996748503198	0.40145055672768598	0.68808843358773897	NA	chr9	118340326	118341870	-	Gm68688
ENSMUSG00000131623	0	1.00505347249612	0	0	0	0	0.335017824165372	0	0.167508912082686	-1.15795403640279	4.0804728567969004	-0.28377937485210097	0.77657946150337098	NA	chr2	46692672	46734395	+	Gm75046
ENSMUSG00000131624	0	0	0	0	0	0	0	0	0	NA	NA	NA	NA	NA	chr2	94340065	94340674	-	Gm75047
ENSMUSG00000131625	2.23808386579679	0	0	0	0	0	0.746027955265597	0	0.373013977632798	-2.10993883566689	4.0329295079601897	-0.52317771275255298	0.60085058949994696	NA	chr8	25001493	25002786	-	Gm64057
ENSMUSG00000131626	5.59840906145744	7.96733669334885	6.56782236503975	3.70994008438525	3.99203343906075	0	6.71118937328201	3.850986761723	4.63925694054867	-1.40129726636511	1.2143267399148101	-1.15397052564569	0.24851225299824201	0.50730625234407001	chrY	38559288	38576358	+	Gm58078
ENSMUSG00000131627	10.0742753900416	4.99950143998303	5.46339159303042	12.0479024682812	7.97363648338771	8.85207603271231	6.84572280768503	10.0107694758344	8.23513056790605	0.49745501008251702	0.83180939913576701	0.598039659805915	0.54981347046540197	0.78768565293044801	chr19	6627110	6629779	+	Gm59133
ENSMUSG00000131628	0	0	0	0.925914791419092	0	0	0	0.462957395709546	0.154319131903182	0.76559931523969704	4.0804728567969004	0.187625145934846	0.85117051270471999	NA	chr14	14611246	14612775	+	Gm62860
ENSMUSG00000131629	0.861455546630497	0	0.841385573239547	1.42672109107267	0	3.86743626871508	0.567613706623348	0.713360545536334	1.1661664132763	1.5205633037792801	2.3806066184975898	0.63872934401018799	0.52299901977440499	NA	chr6	91934949	91956592	-	Gm53299
ENSMUSG00000131630	0	0	0	0	0	0	0	0	0	NA	NA	NA	NA	NA	chr1	186722469	186727729	-	Gm70535
ENSMUSG00000131631	4.47871307008395	2.98445036450091	7.66542368933751	3.71040438928798	0.99826940522282	2.65605926256722	5.04286237464079	2.3543368972554	3.7488866968334	-1.02759854053397	1.23603410382191	-0.83136746579771403	0.405766072421473	0.67316874491954704	chr8	125171989	125178811	-	C330016L05Rik
ENSMUSG00000131632	4.49262350579536	2.91172594092619	2.21855749318547	0	1.00682540850323	1.77416840093123	3.20763564663567	0.503412704251613	2.06731679155691	-1.7831526178081301	1.72295458764098	-1.0349388373895401	0.30069747567354199	NA	chr7	99074872	99076603	+	Gm72784
ENSMUSG00000131633	0	0	0	0	0	0	0	0	0	NA	NA	NA	NA	NA	chr7	68854151	68867850	-	Gm72785
ENSMUSG00000131634	0.319687567745638	0	0	0	3.52708852607582	2.6222682235375	0.106562522581879	1.76354426303791	1.07817405289316	3.0874876500771702	2.6581571760565601	1.1615143295091099	0.245432799221322	NA	chr4	49480593	49481306	-	Gm69090
ENSMUSG00000131635	0	0	0	0	0.995131888036853	0	0	0.497565944018426	0.165855314672809	0.76559931523969704	4.0804728567969004	0.187625145934846	0.85117051270472099	NA	chr11	12756089	12822115	+	Gm73131
ENSMUSG00000131636	0	0	0	0	0	0	0	0	0	NA	NA	NA	NA	NA	chr5	13860015	13864839	+	Gm6650
ENSMUSG00000131637	0	0	0	0	0	0	0	0	0	NA	NA	NA	NA	NA	chr4	149523994	149530765	-	Gm69091
ENSMUSG00000131638	0	0	0	0	0	0	0	0	0	NA	NA	NA	NA	NA	chr11	120632243	120642467	-	Gm73132
ENSMUSG00000131639	0	0	0	1.84949358619783	0.996388786013957	0	0	1.4229411861059	0.474313728701965	2.2663614831235201	3.9030513291053301	0.580664022075012	0.56146691419633898	NA	chr5	100637994	100641571	+	Gm71911
ENSMUSG00000131640	0	0.964231919643492	1.11739067188577	0	1.01210392791948	0	0.69387419717642	0.506051963959742	0.515621086574791	-1.0487253288715399	3.4396551462031799	-0.30489257913810502	0.76044796783791402	NA	chr13	65675045	65705515	-	Gm19428
ENSMUSG00000131641	0	0	0	0	0	0	0	0	0	NA	NA	NA	NA	NA	chr4	131884092	131896622	+	Gm69092
ENSMUSG00000131642	1.11977130411505	0	0	0	0	0.884479941358505	0.373257101371682	0	0.334041874245592	-0.19680002134898	4.0804728567969004	-4.82297097066011E-2	0.96153317281009099	NA	chr5	125322379	125322941	-	Gm71916
ENSMUSG00000131643	1.11904193289839	0	0	0	0	0	0.373013977632798	0	0.186506988816399	-1.15795403640279	4.0804728567969004	-0.28377937485210097	0.77657946150337098	NA	chr5	24935142	24946298	+	Gm42231
ENSMUSG00000131644	0	0	0	0	0	0	0	0	0	NA	NA	NA	NA	NA	chrY	35255047	35257421	+	Gm58053
ENSMUSG00000131645	0	0	0	0	0	0	0	0	0	NA	NA	NA	NA	NA	chr13	68807700	68865565	+	Gm60720
ENSMUSG00000131646	10.4386870187715	8.70507547334554	6.70217417326556	22.4485369887337	6.98307442703196	3.87135610935124	8.61531222179421	14.7158057078828	9.85815069841659	0.27490913347346901	0.86052098759755202	0.31946824939270202	0.74937146425697698	0.90132554256734898	chr9	27696860	27703172	-	Gm39314
ENSMUSG00000131647	0	0	5.45144768702507	0	0	0	1.81714922900836	0	0.908574614504179	-3.4005299073245099	3.4814557166591298	-0.97675518061385003	0.328690369627268	NA	chr10	82240721	82248421	-	Gm66880
ENSMUSG00000131648	0	0	0	0	0	0	0	0	0	NA	NA	NA	NA	NA	chr5	114991132	114991648	-	Gm71918
ENSMUSG00000131649	0	0	0	0	0	0	0	0	0	NA	NA	NA	NA	NA	chr7	39127507	39131963	-	Gm72786
ENSMUSG00000131650	0	1.56955568328205	0.698158910363536	0	0	0	0.75590486454853	0	0.377952432274265	-2.0762423493574298	4.03660831888691	-0.51435318597617796	0.60700508295705002	NA	chr3	94390647	94391526	-	Gm65215
ENSMUSG00000131651	0	0	0	0	0	0	0	0	0	NA	NA	NA	NA	NA	chr19	9078829	9086024	+	Gm41805
ENSMUSG00000131652	26.87848765615	23.7747675988237	26.3292735812729	31.5619972431173	26.9885608275886	30.1058665985764	25.6608429454156	29.2752790353529	27.6064922509215	0.20558295311024899	0.453251094916576	0.45357409042351599	0.65013540545440596	0.84933096956184495	chr19	8918777	8919755	-	Gm59134
ENSMUSG00000131653	0	0	0	0	0	0	0	0	0	NA	NA	NA	NA	NA	chr17	15570788	15573469	-	Gm10510
ENSMUSG00000131654	0	0	2.1854158127193	0	0.992929473237997	0	0.728471937573099	0.496464736618998	0.529724214326215	-1.11893945592318	3.8081174312192698	-0.29383008169601599	0.76888774732589205	NA	chr3	115559730	115560981	+	Gm65216
ENSMUSG00000131655	2.24311004026023	1.99166017500145	0	0	1.00010053259467	2.6604732849274	1.41159007175389	0.500050266297334	1.31589067213062	-0.20555603590395899	2.2033286225767501	-9.32934078909958E-2	0.92567046898481797	NA	chr10	88339890	88365944	+	Gm66881
ENSMUSG00000131656	0	0	0	0	0	0	0	0	0	NA	NA	NA	NA	NA	chr13	42381596	42391633	-	Gm60722
ENSMUSG00000131657	0	0	0	2.77774437425728	0	0	0	1.38887218712864	0.462957395709546	2.2348173385957999	3.99534961436414	0.55935463834282595	0.57591971297164701	NA	chr3	19243639	19245732	-	Gm65217
ENSMUSG00000131658	0	0	0	0	0	0	0	0	0	NA	NA	NA	NA	NA	chr12	95103747	95105373	+	Gm59834
ENSMUSG00000131659	0	0.993259088733176	5.48001331873172	1.85600705953366	3.99569754884828	2.65655304742558	2.15775746915497	2.92585230419097	2.49692167721207	0.395217707581276	1.6072047107938501	0.24590377624395099	0.80575672055484904	NA	chr10	86613295	86614425	-	Gm66882
ENSMUSG00000131660	0	0	0	0	0	0	0	0	0	NA	NA	NA	NA	NA	chr11	95421365	95422078	-	Gm73133
ENSMUSG00000131661	3.3591762699079	3.9811479923404	2.18987965056697	3.71037467092513	2.99462465792771	0	3.17673463760509	3.35249966442642	2.70586720694468	-0.51816493134324304	1.5091750043546499	-0.34334317083711502	0.73134030683703399	NA	chr17	84773433	84774749	+	Gm65231
ENSMUSG00000131662	0	0	0	0	0	0	0	0	0	NA	NA	NA	NA	NA	chr11	31358289	31391458	-	Gm39672
ENSMUSG00000131663	0	0	0	0	0	0	0	0	0	NA	NA	NA	NA	NA	chr7	30479833	30490801	-	Gm72787
ENSMUSG00000131664	0	0	0	0	0	0	0	0	0	NA	NA	NA	NA	NA	chr8	12350079	12356254	+	Gm64058
ENSMUSG00000131665	2.23560976630424	0	1.0921816111018	0.925757188346539	0.995951278356752	2.65177112533295	1.10926379246868	0.960854233351645	1.31687849490705	0.480401310090454	2.05176278928591	0.23414076549153701	0.81487569908892898	NA	chr10	7012661	7014274	-	Gm66883
ENSMUSG00000131666	1.11731263572361	0	0	0	3.986688330098	0	0.372437545241203	1.993344165049	0.850666827636935	1.78405958085997	3.2251232742616698	0.55317562435451195	0.58014315655590598	NA	chr12	52783867	52802619	-	Gm59835
ENSMUSG00000131667	0	0	0	0	0	0	0	0	0	NA	NA	NA	NA	NA	chr18	33626347	33676223	+	Gm41684
ENSMUSG00000131668	0	0.666036480886734	0	0.618126856233085	26.9536357170597	2.06812526857323	0.222012160295578	13.7858812866464	5.05098738712546	4.8197723546244404	1.8343054001652701	2.6275735513781799	8.59962485070522E-3	3.9393869720509997E-2	chr1	58887754	58899878	-	Gm71281
ENSMUSG00000131669	0	0	0	0	0	0	0	0	0	NA	NA	NA	NA	NA	chr18	76939231	76946513	-	Gm58574
ENSMUSG00000131670	1.11963219726996	1.99896337501683	5.46596614607901	0	0.997100182120153	1.7708143168586	2.8615205727886	0.498550091060076	1.89207936955743	-1.6257230448859401	1.82433737544533	-0.89113070135346795	0.37285905606558001	NA	chr14	5296642	5340001	+	Gm62861
ENSMUSG00000131671	0	0	0	0.925914791419092	0	0	0	0.462957395709546	0.154319131903182	0.76559931523969704	4.0804728567969004	0.187625145934846	0.85117051270471999	NA	chr14	7400098	7400780	-	Gm62862
ENSMUSG00000131672	0	0	0	0	0	0	0	0	0	NA	NA	NA	NA	NA	chr13	81564992	81568260	+	Gm60732
ENSMUSG00000131673	32.5780285454716	47.792625996434	29.735110905598	32.0025821972645	55.3320356026527	32.272723861971	36.7019218158345	43.6673088999586	38.2855178515653	9.03818271614244E-2	0.43594632508693099	0.20732329179148701	0.83575738508174002	0.93950303218620601	chr3	55447866	55451027	-	Gm31796
ENSMUSG00000131674	0	0	0	0	0	0	0	0	0	NA	NA	NA	NA	NA	chr17	66857081	66864598	+	Gm65232
ENSMUSG00000131675	2.23923448386584	4.97903975467165	1.09459402523235	0.927437136298195	0.997963240517038	3.54130003903912	2.77095608792328	0.962700188407616	2.29659477993737	-0.602922661782616	1.56053064190303	-0.38635746430929702	0.69923194761500695	NA	chr1	33172315	33215139	-	Gm39616
ENSMUSG00000131676	2.25386894342367	3.91913572595589	3.33172886967523	0	0	0	3.16824451301827	0	1.58412225650913	-4.2064435895868302	2.21598571333729	-1.8982268542029099	5.7666204731060301E-2	NA	chr4	149529428	149530028	-	Gm69094
ENSMUSG00000131677	0	0	0	0	0	0	0	0	0	NA	NA	NA	NA	NA	chrX	56902373	56909472	-	Gm39517
ENSMUSG00000131678	0	0	0	0	0	0	0	0	0	NA	NA	NA	NA	NA	chr1	155896228	155901733	+	Gm51653
ENSMUSG00000131679	0	0	0	0	0	0	0	0	0	NA	NA	NA	NA	NA	chr17	21420641	21423921	+	Gm41539
ENSMUSG00000131680	0	0.981210584413613	1.11678298522428	0	0	0	0.699331189879298	0	0.349665594939649	-2.0281956103611498	4.0402417237608201	-0.50199858053869595	0.61566851946464296	NA	chr13	65563101	65859982	+	Gm61649
ENSMUSG00000131681	0	0	0	0	0	0	0	0	0	NA	NA	NA	NA	NA	chr9	43746184	43753369	+	Gm68689
ENSMUSG00000131682	0	0	2.2063999582374	0	3.99111049879433	0.87237948337381	0.735466652745799	1.99555524939716	1.17831499006759	1.14195225647388	2.5875753781017199	0.44132134898873299	0.65898037262495102	NA	chr5	125468864	125469225	+	Gm71920
ENSMUSG00000131683	0	0	0	0	0	0	0	0	0	NA	NA	NA	NA	NA	chr13	68772948	68782504	+	Gm60734
ENSMUSG00000131684	0	0	0	0	0	0	0	0	0	NA	NA	NA	NA	NA	chr10	60222459	60223053	+	Gm66885
ENSMUSG00000131685	0	0	0	0	0	0	0	0	0	NA	NA	NA	NA	NA	chr4	82941992	82942703	+	4930441N18Rik
ENSMUSG00000131686	0	0	0	0	0	0	0	0	0	NA	NA	NA	NA	NA	chr9	104193822	104200104	+	Gm68690
ENSMUSG00000131687	3.37031267677612	0.975267437013878	1.10770002996656	0.932964772913911	0	7.09985153983498	1.81776004791885	0.466482386456956	2.24768274275091	0.57860188362105702	1.77204497004206	0.326516478646321	0.74403362373062298	NA	chr15	74368412	74389592	-	Gm62583
ENSMUSG00000131688	0	0	0	0	0	0	0	0	0	NA	NA	NA	NA	NA	chr3	94391737	94392279	-	Gm65218
ENSMUSG00000131689	13.4370359543158	15.8976033352901	31.7733998098392	13.917038236831	22.9688557923539	15.9369724472775	20.3693463664817	18.4429470145925	18.9884842626513	-0.21155974063944599	0.59802454357290102	-0.35376431103559902	0.72351552174858802	0.89043048435337901	chr1	37236796	37248569	+	Gm70536
ENSMUSG00000131690	0	0	0	0	0	0	0	0	0	NA	NA	NA	NA	NA	chr2	33553916	33555449	-	Gm75048
ENSMUSG00000131691	1.11667828874073	0	6.56214033114844	0	0.99656174965168	1.76580708839055	2.55960620662972	0.49828087482584	1.74019790965523	-1.46468542332184	2.0875707021214298	-0.70162194834090996	0.48291496019008101	NA	chr10	19466605	19467604	-	Gm66886
ENSMUSG00000131692	0	0	0	0	0	0	0	0	0	NA	NA	NA	NA	NA	chr10	61862733	61869771	-	Gm66887
ENSMUSG00000131693	0	0	0	0	0	0	0	0	0	NA	NA	NA	NA	NA	chr3	103435059	103460232	+	Gm34049
ENSMUSG00000131694	0	0	0	0	0	0	0	0	0	NA	NA	NA	NA	NA	chrY	32575896	32578348	+	Gm57964
ENSMUSG00000131695	7.86013812919554	5.74024700576025	12.2605575652663	2.80203865205763	4.03560675019274	5.31765956938206	8.62031423340738	3.41882270112518	6.33604127864243	-1.08170066187421	0.95455462776533995	-1.13319932711083	0.25713055670408402	0.51788852464161295	chr13	48593010	48595803	-	Gm40940
ENSMUSG00000131696	0	0	0	0	0	0	0	0	0	NA	NA	NA	NA	NA	chr7	30559508	30565301	+	Gm72789
ENSMUSG00000131697	0	0	0	0	0	0	0	0	0	NA	NA	NA	NA	NA	chr17	47238858	47239342	+	Gm65233
ENSMUSG00000131698	0	0	0	0	0	0	0	0	0	NA	NA	NA	NA	NA	chr12	52846273	52849337	-	Gm59837
ENSMUSG00000131699	5.44232550730603	1.59923420675367	3.04460540676228	1.04406298044737	0	0.653788935702565	3.362055040274	0.522031490223685	1.96400283949532	-2.5474645267598501	1.86327559432762	-1.36719685188552	0.171563611848813	NA	chr17	75173033	75229633	+	Gm65234
ENSMUSG00000131700	0	0	0	0	0	0	0	0	0	NA	NA	NA	NA	NA	chr3	25199083	25206223	-	Gm65220
ENSMUSG00000131701	12.0246012744753	5.951393244399	1.78564676294127	4.70612911424801	7.23282375485162	3.53129998152913	6.58721376060517	5.96947643454982	5.87198235540738	-0.34526214361860402	1.0502812349347701	-0.32873304038422402	0.74235747841575095	0.89791054189135699	chr1	39401627	39407399	-	Gm53549
ENSMUSG00000131702	2.23383520457359	0	0	1.85335631423383	1.99744029616464	1.76565199581447	0.744611734857862	1.92539830519923	1.30838063513109	1.35247248708526	2.2074912899297598	0.61267398573893705	0.54009192685964302	NA	chr11	77404307	77405036	+	Gm73134
ENSMUSG00000131703	0	0	0	0	0	0	0	0	0	NA	NA	NA	NA	NA	chrY	87836019	87838379	-	Gm58154
ENSMUSG00000131704	0	0	0	0	0.995131888036853	0	0	0.497565944018426	0.165855314672809	0.76559931523969704	4.0804728567969004	0.187625145934846	0.85117051270471999	NA	chr2	138640939	138655761	+	Gm75049
ENSMUSG00000131705	0	0	0	0	0	0	0	0	0	NA	NA	NA	NA	NA	chr10	91417851	91425324	+	Gm66888
ENSMUSG00000131706	0	0	0	0	0	0	0	0	0	NA	NA	NA	NA	NA	chrY	77327932	77330125	-	Gm57965
ENSMUSG00000131707	0	0	0	0	0	0	0	0	0	NA	NA	NA	NA	NA	chr3	116902863	116904946	+	Gm65221
ENSMUSG00000131708	0	0	0	0	0	0	0	0	0	NA	NA	NA	NA	NA	chr5	91158799	91162369	-	Gm52819
ENSMUSG00000131709	0	0	0	0	0	0.885056429327336	0	0	0.147509404887889	0.76559931523969704	4.0804728567969004	0.187625145934846	0.85117051270472099	NA	chr2	72883021	72908970	-	Gm75050
ENSMUSG00000131710	0	0	0	0	0	0	0	0	0	NA	NA	NA	NA	NA	chr13	112120507	112120589	-	Gm60741
ENSMUSG00000131711	1.11257210475985	0	2.2029056853592	0	1.9965329176499	1.75682802642222	1.10515926337302	0.998266458824952	1.17813978903186	0.18748725053283699	2.2967956891401	8.1629920945659198E-2	0.93494100721389395	NA	chr11	27008623	27063899	+	Gm73135
ENSMUSG00000131713	0	0	0	0	0	0	0	0	0	NA	NA	NA	NA	NA	chr18	60784541	60787416	+	Gm58575
ENSMUSG00000131714	0	0	1.09554634628193	0	0.990356902331784	0	0.365182115427311	0.495178451165892	0.347650541435619	-0.20079940044969499	4.0804728567969004	-4.9209836089270903E-2	0.96075207269923002	NA	chr13	18372423	18385957	-	Gm60742
ENSMUSG00000131715	0	0.970819670470785	1.12873617925737	0	0	0	0.699851949909386	0	0.349925974954693	-2.0289547296231101	4.0402201289475901	-0.50218915427056698	0.61553447136554895	NA	chrX	8096704	8097641	+	Gm61799
ENSMUSG00000131716	0	0	0	0	0	0	0	0	0	NA	NA	NA	NA	NA	chr6	86696226	86698583	+	Gm67139
ENSMUSG00000131717	0	0	0	0	0	0	0	0	0	NA	NA	NA	NA	NA	chr4	137360381	137360893	-	Gm69095
ENSMUSG00000131718	0	0	0	0	0	0	0	0	0	NA	NA	NA	NA	NA	chr1	111078067	111106424	+	Gm70537
ENSMUSG00000131719	0	0	0	0	0	0	0	0	0	NA	NA	NA	NA	NA	chr7	128613128	128621489	+	Gm72791
ENSMUSG00000131720	0	0	0	0	0	0	0	0	0	NA	NA	NA	NA	NA	chr13	65787567	65810685	+	Gm19448
ENSMUSG00000131721	0	0	0	0.925914791419093	0	0	0	0.462957395709546	0.154319131903182	0.76559931523969704	4.0804728567969004	0.187625145934846	0.85117051270471999	NA	chr2	90445733	90447105	+	Gm75051
ENSMUSG00000131722	0	0	0	0	3.98052755214741	0	0	1.9902637760737	0.663421258691235	2.7462815861843399	3.9178763245497299	0.70096178610231297	0.48332686369785099	NA	chr13	102953779	102955946	+	Gm60744
ENSMUSG00000131723	4.09362962201782	3.7446226471031	10.0181600452999	12.537791514813	3.65200039284147	11.4681690990625	5.95213743814027	8.09489595382726	7.58572888685631	0.62650304849320504	0.93163253925273404	0.67247871032470097	0.50127898908469404	0.75071348605712596	chr18	24233149	24237626	-	Gm41677
ENSMUSG00000131724	0	0	0	0.925914791419092	0	0	0	0.462957395709546	0.154319131903182	0.76559931523969704	4.0804728567969004	0.187625145934846	0.85117051270471999	NA	chrY	6454039	6455658	-	Gm58253
ENSMUSG00000131725	2.29610128111606	1.91545151103871	0	6.62982979632874	0	0	1.40385093071826	3.31491489816437	1.80689709808058	0.65248780886227697	2.23580517329904	0.29183571835979699	0.77041223410002302	NA	chr7	29911843	29916406	-	Gm74215
ENSMUSG00000131726	23.509819505467	13.9644462215238	15.3134583056225	9.27164103559275	8.97708541767764	5.31166731680315	17.5959080108711	9.1243632266352	12.7246863004478	-1.1652500284049601	0.692663602238628	-1.68227408606281	9.2515703721404205E-2	0.25585557611088899	chr7	140233001	140256293	-	Gm39112
ENSMUSG00000131727	9.28328314816437	15.6389419733987	46.6766873200047	22.2411225884187	15.9982141149344	22.5857327307105	23.8663041471893	19.1196683516766	22.0706636459386	-0.22575742741129301	0.64075429184425303	-0.35233073002368098	0.72459024459885701	0.89102522658814398	chr5	131746880	131753746	-	Gm71924
ENSMUSG00000131728	0	0	0	0	0.995131888036853	0	0	0.497565944018426	0.165855314672809	0.76559931523969704	4.0804728567969004	0.187625145934846	0.85117051270472099	NA	chr2	103695476	103773523	-	Gm34948
ENSMUSG00000131729	0	1.00505347249612	0	0	0	0	0.335017824165372	0	0.167508912082686	-1.15795403640279	4.0804728567969004	-0.28377937485210097	0.77657946150337098	NA	chr13	104423022	104423723	-	Gm60746
ENSMUSG00000131730	0	0	0	0	0	0	0	0	0	NA	NA	NA	NA	NA	chr2	33531431	33532652	-	Gm75052
ENSMUSG00000131731	2.31772990597641	5.74464305740506	2.27224791887238	0	5.31795900551206	1.61106716579447	3.44487362741795	2.65897950275603	2.87727450892673	-0.65573945884790796	1.5225837699079401	-0.43067545563522902	0.66670436777394504	0.85944424378430395	chr6	50084473	50087771	-	Gm38805
ENSMUSG00000131732	0	0	0	0	0	0	0	0	0	NA	NA	NA	NA	NA	chr8	78565726	78597269	-	Gm64059
ENSMUSG00000131733	0	0	0	0	0	0	0	0	0	NA	NA	NA	NA	NA	chr2	46476996	46544407	+	Gm75053
ENSMUSG00000131734	0	0	0	0	0	0	0	0	0	NA	NA	NA	NA	NA	chr14	58984446	58995498	+	Gm62863
ENSMUSG00000131735	31.3967000016244	46.7435812839188	60.7998902704299	37.2467101674025	28.1215497180026	54.0348393416007	46.3133905186577	32.6841299427025	43.0572117971632	-0.215733446358364	0.43132432793695002	-0.50016526401427397	0.61695871480183395	0.83012184215127205	chr8	3596227	3597090	+	Gm64060
ENSMUSG00000131736	1.0844326467695	1.88079619200041	2.27776246301981	1.01604332625931	0.971560836218653	6.10552553362591	1.74766376726324	0.99380208123898	2.22268683298226	0.642607644675532	1.60548652644561	0.40025726413176599	0.68896704113486595	NA	chr3	25198320	25203693	+	Gm65222
ENSMUSG00000131737	0	0	0	0	0	0	0	0	0	NA	NA	NA	NA	NA	chr17	75182021	75184425	-	Gm65235
ENSMUSG00000131738	0	0	0	0	0	0	0	0	0	NA	NA	NA	NA	NA	chr3	149857388	149858988	+	Gm65223
ENSMUSG00000131740	0	0	0	0	0	0	0	0	0	NA	NA	NA	NA	NA	chr2	72880575	72883745	+	Gm75054
ENSMUSG00000131741	0	0	0	0	0	0	0	0	0	NA	NA	NA	NA	NA	chr2	98695925	98777747	+	Gm75055
ENSMUSG00000131742	0	0	0	0	0	0	0	0	0	NA	NA	NA	NA	NA	chr15	12111535	12113562	+	Gm62585
ENSMUSG00000131743	14.6250458786925	7.59229167402287	6.33634183516253	8.05877009876307	5.77892738388733	5.90659287595059	9.51789312929263	6.9188487413252	8.04966162441315	-0.48233620112734099	0.84851091006420598	-0.56845020542027302	0.56972930813546896	0.80109873273195598	chr2	30095782	30099519	+	Gm31201
ENSMUSG00000131744	0	0	0	0	0	0	0	0	0	NA	NA	NA	NA	NA	chr5	125769442	125770628	-	Gm71925
ENSMUSG00000131745	0	0	0	0	0	0.885056429327336	0	0	0.147509404887889	0.76559931523969704	4.0804728567969004	0.187625145934846	0.85117051270472099	NA	chr5	101999440	102001204	+	Gm71926
ENSMUSG00000131746	0	0	0	0	0	0	0	0	0	NA	NA	NA	NA	NA	chr17	85101967	85102624	-	Gm65236
ENSMUSG00000131747	0	0	0	0	0	0	0	0	0	NA	NA	NA	NA	NA	chr9	98316577	98327869	-	Gm68691
ENSMUSG00000131748	86.2487231210962	123.494929954611	87.8666065953751	88.2298042850235	81.0316170293288	90.32418321456	99.2034198903608	84.6307106571762	92.8659773666658	-0.199110934868345	0.28343543074105998	-0.70249133761349603	0.48237280198723498	0.73607232509875797	chr2	173190882	173193917	-	Gm75056
ENSMUSG00000131749	15.6755131177282	10.9427627355512	9.85563029964238	4.63802218200001	3.99310257108822	3.54141463041732	12.1579687176406	4.31556237654411	8.1077409227379	-1.58261260894564	0.85330926166502796	-1.8546764696512901	6.3642440871132494E-2	0.193948481285101	chr10	98870718	98872822	+	Gm66889
ENSMUSG00000131750	0	0	0	0	0	0	0	0	0	NA	NA	NA	NA	NA	chr6	52458056	52508022	-	Gm67140
ENSMUSG00000131751	0	0	0	0	0	0	0	0	0	NA	NA	NA	NA	NA	chr5	42929725	42949087	-	Gm71927
ENSMUSG00000131752	0	0	0	0	0	0	0	0	0	NA	NA	NA	NA	NA	chr18	6639554	6644855	+	Gm58576
ENSMUSG00000131753	0	0	0	0	0	0	0	0	0	NA	NA	NA	NA	NA	chr11	100036150	100042344	+	Gm73150
ENSMUSG00000131754	0	0	0	0	0	0	0	0	0	NA	NA	NA	NA	NA	chr2	74795800	74807485	+	Gm75057
ENSMUSG00000131755	1.11904193289839	0	0	0	0	0	0.373013977632798	0	0.186506988816399	-1.15795403640279	4.0804728567969004	-0.28377937485210097	0.77657946150337098	NA	chr18	74214424	74217856	-	Gm58577
ENSMUSG00000131756	0	0	0	0	0	0	0	0	0	NA	NA	NA	NA	NA	chr16	33301492	33302867	-	Gm60385
ENSMUSG00000131757	0	0	0	0	0	0	0	0	0	NA	NA	NA	NA	NA	chr9	110736807	110737976	+	Gm68692
ENSMUSG00000131758	0	0	0	0	0	0	0	0	0	NA	NA	NA	NA	NA	chr4	127223167	127237410	+	Gm40251
ENSMUSG00000131759	0	0	0.554999641991619	1.81894749695717	0	0	0.184999880663873	0.909473748478587	0.395657856491466	0.48271305267729597	4.0761851569006096	0.118422749236527	0.90573270132147199	NA	chr16	4647502	4653251	-	Gm60387
ENSMUSG00000131760	0	2.99216671922791	0	0.933030105279097	0	0	0.997388906409303	0.466515052639549	0.654199470751168	-1.5836429645050401	3.5180966785704002	-0.45014196856823102	0.65260807685267697	NA	chr12	69187876	69192109	-	Gm61260
ENSMUSG00000131761	2.23839544488725	0	0	0	0	2.65479969500698	0.746131814962416	0	0.815532523315705	0.26907014895352299	3.2491542989870799	8.2812364139617803E-2	0.93400073773709302	NA	chr10	87338655	87345407	-	Gm29915
ENSMUSG00000131763	0	2.9352262858094	4.36795479992067	4.62082220103698	0	2.7283904427196	2.43439369524336	2.31041110051849	2.44206562158111	1.1103441815371699E-2	1.74814651639263	6.3515510349122003E-3	0.99493222956628402	NA	chr13	104423608	104423861	+	Gm60750
ENSMUSG00000131764	2.24080226671129	7.93741303918454	3.29115728334113	0	0.999708663169765	3.54344420002661	4.48979086307899	0.499854331584883	3.00208757540556	-1.56116495388572	1.5217068238876701	-1.0259301787825701	0.30492449629832502	0.57490819812433402	chr10	13840364	13841401	+	Gm66890
ENSMUSG00000131765	0	0	0	0	0	0	0	0	0	NA	NA	NA	NA	NA	chr8	43761916	43783344	+	Gm64061
ENSMUSG00000131767	0	0	0	0	0	0	0	0	0	NA	NA	NA	NA	NA	chr3	37707740	37710540	-	Gm65224
ENSMUSG00000131768	0	0	0	0	0	0	0	0	0	NA	NA	NA	NA	NA	chr15	100578930	100580578	+	Gm62586
ENSMUSG00000131769	0	0	0	0	0	0	0	0	0	NA	NA	NA	NA	NA	chr7	30529673	30530225	+	Gm72796
ENSMUSG00000131770	0	0	0	0	0	0	0	0	0	NA	NA	NA	NA	NA	chr13	48581926	48585146	-	Gm60751
ENSMUSG00000131771	0	0	0	0	0	0	0	0	0	NA	NA	NA	NA	NA	chr4	83989755	84019669	+	Gm33410
ENSMUSG00000131772	12.8290565195706	26.1819777605158	27.4692945920264	21.3907028686344	33.2860350818226	25.3418676363419	22.1601096240376	27.3383689752285	24.4164890764853	0.27019438162895798	0.52677760677973395	0.51291926261006804	0.60800779843623598	0.82483964024221001	chr6	100096378	100158784	-	NA
ENSMUSG00000131773	0	0	0	0	0	0.885056429327336	0	0	0.147509404887889	0.76559931523969704	4.0804728567969004	0.187625145934846	0.85117051270472099	NA	chr8	126379295	126391774	-	Gm30871
ENSMUSG00000131774	0	1.94224593277591	7.75326201374164	0.932131343663926	1.00564359648083	0.886281714575552	3.23183598217252	0.968887470072376	2.08659410020631	-1.77783708578211	1.83139684374786	-0.97075469571295103	0.33167044774035798	NA	chr8	125927344	125928097	+	Gm64062
ENSMUSG00000131775	5.61919955885359	0.944510983109248	1.12055915682331	0.936538904525041	2.02406551106089	2.6610596505677	2.56142323292871	1.48030220779297	2.21765562748996	-0.43640466252306098	1.5918276307292401	-0.27415321489496802	0.78396688020616301	NA	chr14	40171879	40178017	+	Gm62864
ENSMUSG00000131776	0	0	0	9.25985575184922	0.997131217657202	0.8832142993964	0	5.12849348475321	1.8567002114838	4.2381986132451397	2.2609742963156498	1.8745010149613199	6.0861402295493701E-2	NA	chr2	30052612	30055004	+	Gm31080
ENSMUSG00000131777	5.60262486660941	5.97868648957831	0	3.71282886425207	2.99643794539195	5.31623734346003	3.86043711872924	3.35463340482201	3.93446925154863	5.35941880995369E-2	1.30391781027892	4.1102428141596301E-2	0.967214238864054	0.98924320049755199	chr11	119280877	119282241	+	Gm73154
ENSMUSG00000131778	0	1.48788892215304	0	2.49187421924006	5.79808081947445	1.83008870279902	0.495962974051012	4.14497751935726	1.93465544394443	2.5615602258761698	1.9845894247653699	1.2907255243381199	0.196798870656504	NA	chr16	77459514	77501787	-	Gm60388
ENSMUSG00000131779	0	0.948669132295442	0	1.89093088567431	2.04271928784641	0.894690181023302	0.316223044098481	1.96682508676036	0.962834914473244	2.0936982263382702	2.48917987295573	0.84111969933781505	0.40028088023930902	NA	chr2	152577715	152578427	-	Gm75058
ENSMUSG00000131780	0	0	0	0	0	0	0	0	0	NA	NA	NA	NA	NA	chr15	78869266	78870457	-	Gm62587
ENSMUSG00000131781	1.13445062834338	2.92029276479508	0	0.943008947453961	0	0	1.35158113104615	0.471504473726981	0.832958723432071	-2.0141483516155501	2.8945373980163298	-0.695844646193163	0.48652612593968497	NA	chr7	116301029	116331558	+	Gm39074
ENSMUSG00000131782	1.1164965073647	0	12.0531315428843	0.925999178441208	0	0.88258188076691	4.38987601674967	0.462999589220604	2.49636818490952	-2.84116749794378	2.0081361342716	-1.41482813314065	0.15711889334629101	NA	chr3	127584042	127586696	-	Gm65225
ENSMUSG00000131783	0	0	0	0	0	0	0	0	0	NA	NA	NA	NA	NA	chr1	92284264	92307471	-	Gm70538
ENSMUSG00000131784	0	0	0	0	0	0	0	0	0	NA	NA	NA	NA	NA	chr1	157268194	157278193	+	Gm70539
ENSMUSG00000131785	0	0	0	0	0	0.885056429327336	0	0	0.147509404887889	0.76559931523969704	4.0804728567969004	0.187625145934846	0.85117051270472099	NA	chr2	84565300	84565865	-	Gm75059
ENSMUSG00000131786	28.0052570559979	35.5163505228733	20.8811881979658	9.28978076305348	22.0182089934437	13.2831015012679	28.1342652589457	15.6539948782486	21.4989811724337	-0.92803971709210098	0.56619396996429405	-1.6390844239309501	0.101195678498606	0.27375663071191098	chr13	49031358	49032178	-	Gm60754
ENSMUSG00000131787	0	0	0	0	0	0	0	0	0	NA	NA	NA	NA	NA	chr16	23194599	23204497	-	Gm60391
ENSMUSG00000131788	0	0	0	0	0	0	0	0	0	NA	NA	NA	NA	NA	chr16	33200222	33201135	+	Gm60392
ENSMUSG00000131789	0	0	0	0	0	0	0	0	0	NA	NA	NA	NA	NA	chr8	71460774	71478844	+	Gm64063
ENSMUSG00000131790	0	0	0	0	0	0	0	0	0	NA	NA	NA	NA	NA	chr9	71274135	71315455	-	Gm32769
ENSMUSG00000131791	0	0	0	0	0	0.885056429327336	0	0	0.147509404887889	0.76559931523969704	4.0804728567969004	0.187625145934846	0.85117051270472099	NA	chr9	45210715	45210991	+	Gm68693
ENSMUSG00000131792	0	0	0	0	0	0	0	0	0	NA	NA	NA	NA	NA	chr8	48047835	48048596	+	Gm39172
ENSMUSG00000131793	0	0	0	0	1.99026377607371	0	0	0.995131888036853	0.331710629345618	1.7410840746942	4.03093341185635	0.43193074576054302	0.66579174793062801	NA	chr12	54397585	54401765	+	Gm35895
ENSMUSG00000131794	0	0	0	0	0	0	0	0	0	NA	NA	NA	NA	NA	chr16	17932751	17934859	+	Gm60393
ENSMUSG00000131795	0	0	0	0	0	0	0	0	0	NA	NA	NA	NA	NA	chr9	47296091	47297869	+	Gm68694
ENSMUSG00000131796	0	0	0	0	0	0	0	0	0	NA	NA	NA	NA	NA	chr13	37635275	37645371	+	Gm60755
ENSMUSG00000131797	0	0	0	0	0	0	0	0	0	NA	NA	NA	NA	NA	chr1	118780219	118794740	+	Gm70540
ENSMUSG00000131798	3.13452952413165	0	0	0	1.14383519144238	1.64935217169318	1.04484317471055	0.571917595721189	0.987952814544534	-0.16363032694865501	2.7160292792765	-6.0246157210883403E-2	0.95195958431453498	NA	chr15	31374339	31375602	-	Gm62588
ENSMUSG00000131799	0	0	0	0	0	0	0	0	0	NA	NA	NA	NA	NA	chr8	43782179	43783603	-	Gm64064
ENSMUSG00000131801	0	0	0	0	0	0	0	0	0	NA	NA	NA	NA	NA	chr12	106272540	106275028	-	Gm59839
ENSMUSG00000131802	0	0	0	0	0	0	0	0	0	NA	NA	NA	NA	NA	chr2	103718673	103720532	+	Gm75794
ENSMUSG00000131803	3.39047720861311	0.948228951870601	0	1.88453758481145	1.01813228412956	1.78425264297401	1.4462353868279	1.4513349344705	1.50427144539979	0.12767294463034301	1.93541395548758	6.5966737642014703E-2	0.94740430726693303	NA	chr15	34162175	34168606	-	Gm38594
ENSMUSG00000131804	0	0	1.65495873819633	2.4171844313145	3.47046996097891	1.53705873792029	0.55165291273211	2.94382719614671	1.51327864473501	2.4863867330075702	2.1363350674756201	1.16385616229461	0.24448230756786299	NA	chr17	33166496	33169700	+	Gm65238
ENSMUSG00000131805	0	0.995126709784612	0	2.78710995697447	0.999951368711013	1.77317532820387	0.331708903261537	1.89353066284274	1.09256056061233	2.2801036254343998	2.3883930203194899	0.95466014430463897	0.339749591219836	NA	chr5	111949418	111953749	-	Gm71934
ENSMUSG00000131806	1.11659231233522	0	0	1.85369741957728	1.99865544008526	2.64715166461179	0.372197437445074	1.92617642983127	1.26934947276826	2.5004185680440898	2.2525484803559301	1.11003984591222	0.26698185661120399	NA	chr7	88940599	88943616	+	Gm72798
ENSMUSG00000131807	6.56467999338365	0.849076145192404	0.977746697515167	0	1.11954476440768	0	2.79716761203041	0.559772382203838	1.58517460008315	-2.9718528443443102	2.2237657437978902	-1.3364055331065601	0.18141675878108601	NA	chr4	83983658	84006763	-	Gm33480
ENSMUSG00000131808	0	0	1.09479361667304	0	0	0.881415227685627	0.364931205557678	0	0.329368140726444	-0.20013835438215999	4.0804728567969004	-4.9047833769752101E-2	0.96088117595005396	NA	chr12	54339088	54350340	+	Gm59846
ENSMUSG00000131809	0	0	0	0	0	0	0	0	0	NA	NA	NA	NA	NA	chr19	44300447	44303175	-	Gm59135
ENSMUSG00000131810	0	0	0	0	0	0	0	0	0	NA	NA	NA	NA	NA	chr2	113724421	113753167	+	Gm75060
ENSMUSG00000131811	0	0.965474083451639	0	0	0	0.921339115049389	0.32182469448388	0	0.314468866416838	-0.15753227989815999	4.0804728567969004	-3.8606378580795103E-2	0.96920421671369295	NA	chr19	53429633	53429957	-	Gm59136
ENSMUSG00000131812	0	0	0	0	0	0	0	0	0	NA	NA	NA	NA	NA	chr4	119515691	119520238	+	Gm35761
ENSMUSG00000131813	0	0	0	0	0	0	0	0	0	NA	NA	NA	NA	NA	chr8	28563705	28570630	-	Gm64065
ENSMUSG00000131814	0	0	0	0	0	0	0	0	0	NA	NA	NA	NA	NA	chr3	32918299	32918762	-	Gm65226
ENSMUSG00000131815	0	0	0	0	0	0	0	0	0	NA	NA	NA	NA	NA	chr14	117184620	117185404	-	Gm62865
ENSMUSG00000131816	0.93726817023697	2.50826820175756	8.91678278317336	1.5522432016385	0	2.96472759278511	4.12077305172263	0.776121600819248	2.81321499159858	-1.30420732669503	1.5884399828451501	-0.82106175919784397	0.41161109074937202	NA	chr15	96080421	96120380	+	NA
ENSMUSG00000131817	0	0	0	0	0	0	0	0	0	NA	NA	NA	NA	NA	chr2	30049306	30051635	+	Gm75793
ENSMUSG00000131818	2.2336504561472	0	0	0.92467962459295	0	1.77599539751893	0.744550152049067	0.462339812296475	0.822387579709847	0.29796462817858799	2.8994255869000498	0.10276677888366199	0.91814807223722394	NA	chr11	119283072	119283361	+	Gm73155
ENSMUSG00000131819	0	0	0	0	0	0.885056429327336	0	0	0.147509404887889	0.76559931523969704	4.0804728567969004	0.187625145934846	0.85117051270472099	NA	chr13	65626591	65632777	-	Gm61575
ENSMUSG00000131820	31.7175196205178	30.5204407283201	41.1948312435823	85.8042483579128	48.7982091102252	68.323921434273	34.4775971974734	67.301228734069	51.0598617491385	0.97310731502732495	0.38154636285015298	2.5504300650600098	1.07590107435692E-2	4.7332049831924197E-2	chr16	77094580	77126803	-	Gm60394
ENSMUSG00000131821	0	0	0	0	0	0	0	0	0	NA	NA	NA	NA	NA	chr3	84911850	84913058	+	Gm65227
ENSMUSG00000131822	0	0	0	0	0	0	0	0	0	NA	NA	NA	NA	NA	chr17	15905917	15906863	-	Gm65239
ENSMUSG00000131823	63.8138505475386	72.7838836742402	108.307559697124	89.014427015164	92.7752688705873	115.972980417814	81.6350979729675	90.8948479428756	90.4446617037446	0.28322015990963001	0.30775072159100503	0.92029080694089704	0.35742081181804902	0.62950522317889701	chr8	60713705	60729703	-	Gm64066
ENSMUSG00000131824	0	0	0	0	0	0	0	0	0	NA	NA	NA	NA	NA	chr5	117018330	117022778	+	Gm42010
ENSMUSG00000131825	0	0	4.36535856664747	0.924997781676394	0.995159945328158	0	1.45511952221582	0.960078863502276	1.047586048942	-1.1914462065373901	2.7148825126629901	-0.438857372641409	0.66076488565721803	NA	chr7	42917097	42918676	+	Gm72799
ENSMUSG00000131826	3.38961381463511	2.8518370050745	0	1.88283855153986	2.03428803363555	2.6753552806767	2.08048360656987	1.9585632925877	2.13898878092695	7.7525498852217406E-2	1.6412741453152599	4.7234947966188899E-2	0.96232597414770904	NA	chr12	70033961	70034374	+	Gm59847
ENSMUSG00000131827	0	0	0	0	0	0	0	0	0	NA	NA	NA	NA	NA	chr14	5699446	5717857	-	Gm62866
ENSMUSG00000131828	0	0	0	0	0	0	0	0	0	NA	NA	NA	NA	NA	chr9	67057036	67062545	-	Gm68695
ENSMUSG00000131829	0	0	0	0	0	0	0	0	0	NA	NA	NA	NA	NA	chr5	74949995	74957654	-	Gm71935
ENSMUSG00000131830	7.84508681638358	16.6513862439858	12.1277138424962	3.72085545367067	6.01724295897981	13.2854023313346	12.2080623009552	4.86904920632524	9.94128127447512	-0.66798405652495096	0.81646186141529997	-0.81814483700075102	0.413274489195258	0.67913676025540404	chr15	102313513	102314176	-	Gm62589
ENSMUSG00000131831	0	0	1.09909210687129	0.918499189741708	0	0	0.366364035623762	0.459249594870854	0.336265216102166	-0.20390718596693999	4.0804728567969004	-4.9971459956482403E-2	0.96014513155277403	NA	chr17	57581610	57582546	-	Gm65240
ENSMUSG00000131832	0	0.988077964478846	2.19773764718498	1.85826011633192	2.00170049900486	0	1.06193853722128	1.92998030766839	1.17429603783343	0.26692352272143299	2.2994432733682402	0.11608180371870699	0.90758770984175197	NA	chr2	54199235	54200378	-	Gm75061
ENSMUSG00000131833	1.16538944584061	6.00718348588715	5.76711096141176	4.63414151189776	1.04552496574435	3.68068381608452	4.31322796437984	2.83983323882105	3.71667236447769	-0.45408956759087099	1.27212000599134	-0.35695497708724899	0.72112551132552205	0.88902597330583399	chrX	150792553	150797304	+	Gm39540
ENSMUSG00000131834	0.921754983179826	0	0	1.53013912884877	3.55290988675211	1.45689538046799	0.307251661059942	2.54152450780044	1.24361656320812	2.5537568043286099	2.2948457425277802	1.11282286081488	0.26578451504939499	NA	chr13	37661061	37666242	-	NA
ENSMUSG00000131836	3.83081012472097	1.478985911261	1.28964366096738	1.39903834961544	0	1.17963212837771	2.19981323231645	0.699519174807718	1.52968502915708	-1.31424467440809	1.93971657761095	-0.677544693682402	0.49806042303944498	NA	chr15	88618516	88630622	+	Gm62590
ENSMUSG00000131837	0	0	0	0	0	0	0	0	0	NA	NA	NA	NA	NA	chr7	60623616	60627571	+	Gm53389
ENSMUSG00000131838	0	0	0	0	0	0	0	0	0	NA	NA	NA	NA	NA	chr6	60575555	60576296	-	Gm67141
ENSMUSG00000131839	0	0	0	0	0	0	0	0	0	NA	NA	NA	NA	NA	chr7	113719017	113762308	-	Gm72800
ENSMUSG00000131840	0	0	0	0	0	0	0	0	0	NA	NA	NA	NA	NA	chr9	16788790	16838400	+	Gm68696
ENSMUSG00000131841	0	0	0	0	0	0	0	0	0	NA	NA	NA	NA	NA	chrY	2503185	2504045	+	Gm57966
ENSMUSG00000131842	0	0	0	0	0	0.885056429327336	0	0	0.147509404887889	0.76559931523969704	4.0804728567969004	0.187625145934846	0.85117051270472099	NA	chr6	71317825	71318296	-	Gm67142
ENSMUSG00000131843	0	0	0	0	0	0	0	0	0	NA	NA	NA	NA	NA	chr7	89075356	89078122	-	Gm72801
ENSMUSG00000131844	0	0	0	2.77774437425728	0	0	0	1.38887218712864	0.462957395709546	2.2348173385957999	3.99534961436414	0.55935463834282595	0.57591971297164701	NA	chr2	116802470	116803154	+	Gm75062
ENSMUSG00000131845	0	0	0	0	0	0	0	0	0	NA	NA	NA	NA	NA	chr1	87625611	87650087	-	NA
ENSMUSG00000131846	0	0	0	0	0	0	0	0	0	NA	NA	NA	NA	NA	chr2	24269138	24275225	-	Gm75063
ENSMUSG00000131847	0	1.6172668931187	0	0.730552379296634	0	0.697104836538965	0.539088964372901	0.365276189648317	0.507487351492384	0.12076538004283401	3.4578777889664098	3.4924710303000997E-2	0.97213977665721896	NA	chr6	82511911	82518986	+	Gm67143
ENSMUSG00000131848	0	0	0	0	0	0	0	0	0	NA	NA	NA	NA	NA	chr6	134657474	134659196	-	Gm67144
ENSMUSG00000131849	0	0	1.0974196845185	0	0	0.879306047195626	0.365806561506167	0	0.329454288619021	-0.20244259367276901	4.0804728567969004	-4.9612532855244397E-2	0.96043115915796196	NA	chr4	99951097	99954592	-	Gm35701
ENSMUSG00000131850	0	0.97720002503332	0	1.87006499301613	3.0256560830485	0.889412673609718	0.325733341677773	2.44786053803232	1.12705562911795	2.3386651107165202	2.3718951566830899	0.98599008650406295	0.32413797759457402	NA	chr1	4679170	4688044	+	NA
ENSMUSG00000131851	0	0	0	0	0.995131888036853	0	0	0.497565944018427	0.165855314672809	0.76559931523969704	4.0804728567969004	0.187625145934846	0.85117051270471999	NA	chr14	49227193	49228645	-	Gm62872
ENSMUSG00000131852	210.75453326143	202.80464275537	190.673975517804	247.464141133543	168.502805450729	170.012817785943	201.411050511535	207.983473292136	198.36881931747	-4.8199506821330201E-2	0.22878631935447399	-0.21067477704666199	0.83314105786422199	0.938566932792405	chr3	51505000	51536729	+	Gm65228
ENSMUSG00000131853	2.23544598327801	0	30.5811667186214	0	28.8819600844655	12.3739676475149	10.9388709006331	14.4409800422327	12.3454234056466	0.330202602877885	2.4757541685459001	0.133374551913539	0.89389717021299797	0.96194187455243596	chr9	43595657	43609770	-	Gm68697
ENSMUSG00000131854	11.1760929615864	5.17759660258146	7.50787443533665	18.3173665795421	4.85320022785827	16.3122581732864	7.9538546665015	11.5852834037002	10.5573981633652	0.73332243173040601	0.80964404158157799	0.90573436481780001	0.36507646873160199	0.63701523983318997	chr8	126675863	126684719	+	Gm31069
ENSMUSG00000131855	1.14466648517481	2.94766290905217	0	0	0	0	1.36410979807566	0	0.682054899037829	-2.9948114039826201	3.3980278671822299	-0.88133809404748298	0.37813485344848002	NA	chr13	65599852	65604191	+	Gm60759
ENSMUSG00000131856	0	0	0	0	0	0	0	0	0	NA	NA	NA	NA	NA	chr6	112531386	112533499	-	Gm67145
ENSMUSG00000131857	0	0	0	0	0	0	0	0	0	NA	NA	NA	NA	NA	chr14	108269248	108276382	+	Gm62873
ENSMUSG00000131858	184.982077878422	219.200531408083	174.794831449741	125.72481324195	93.6964675561793	136.302478014481	192.992480245415	109.710640399064	155.783533258143	-0.70360836502434498	0.243154653846749	-2.8936660429612902	3.8077290668852501E-3	2.0018693744046499E-2	chr16	77196139	77220112	-	Gm60399
ENSMUSG00000131859	0	0	0	0	0	0	0	0	0	NA	NA	NA	NA	NA	chr3	100727708	100733877	-	Gm32720
ENSMUSG00000131860	0	0	2.18057907481003	0	0	0	0.726859691603343	0	0.363429845801672	-2.0771891374631601	4.0357792854597898	-0.51469344345636303	0.60676725580717605	NA	chr4	53631783	53632100	-	Gm69109
ENSMUSG00000131861	0	0	0	0	2.3253066416789	0.757532670959694	0	1.16265332083945	0.513806552106432	2.3674785297779501	3.7926574803284199	0.62422682302777799	0.53247863368438697	NA	chr7	36653461	36678691	+	Gm72802
ENSMUSG00000131862	0	0	0	0	0	0	0	0	0	NA	NA	NA	NA	NA	chr1	41033855	41073106	-	Gm70541
ENSMUSG00000131863	0	0	0	0	0	0	0	0	0	NA	NA	NA	NA	NA	chr11	104230524	104247838	+	Gm73157
ENSMUSG00000131864	0	1.5887307932568	0	9.51573710253196	10.5073119219686	2.60050658530844	0.5295769310856	10.0115245122503	4.03538106717764	3.6324101953006802	1.6152727644559901	2.2487905914293398	2.4525822255434301E-2	9.2273104538287701E-2	chr14	25402207	25427633	+	Gm32645
ENSMUSG00000131865	0	0	0	0	0.997378933212854	1.76612488234239	0	0.498689466606427	0.460583969259208	2.2277311045267401	3.9452476215500201	0.56466192194331699	0.57230373868212303	NA	chr12	99852330	99854472	-	Gm59852
ENSMUSG00000131867	0	0	0	1.85188901604313	4.97987611430433	1.76855726774382	0	3.41588256517373	1.43338706634855	3.86024545795371	2.3109973558860299	1.67038073328894	9.4844059110809897E-2	NA	chr2	167615368	167620327	-	Gm32287
ENSMUSG00000131868	0	0	0	0	0	0	0	0	0	NA	NA	NA	NA	NA	chr13	94361380	94362531	+	1700042D18Rik
ENSMUSG00000131869	0	0	0	0	0	0	0	0	0	NA	NA	NA	NA	NA	chr5	116164914	116165308	+	Gm71937
ENSMUSG00000131870	0	0	0	0	0	0	0	0	0	NA	NA	NA	NA	NA	chr13	6448213	6467064	-	Gm53793
ENSMUSG00000131871	8.98201763709999	0.973628042890852	3.32240621153625	0	5.02945975507783	5.32133290450075	4.4260172971757	2.51472987753891	3.93814075851761	-0.35136366397837199	1.4089002321517901	-0.24938860535336899	0.80306019837427201	0.92683934699278503	chr6	145285949	145286524	-	Gm67146
ENSMUSG00000131872	1.63142535113824	1.65610589678333	0	0.676131560445744	11.581134504104	7.80356471666529	1.09584374930719	6.12863303227487	3.89139367152277	2.5187419153139401	1.4966722559516299	1.68289477225088	9.2395463796952904E-2	0.25565200904432001	chr13	53842715	53851698	+	Gm34332
ENSMUSG00000131873	3.49402870871788	0	1.82763932573436	0.970259343532107	3.14480707706778	0.919146063468938	1.77388934481741	2.05753321029995	1.72598008642018	-7.4247573766852898E-2	1.8542362969147601	-4.0042131572115502E-2	0.96805953707388903	NA	chr2	37593649	37626288	+	Gm75064
ENSMUSG00000131874	0	0	0	0	0	0	0	0	0	NA	NA	NA	NA	NA	chr10	67034585	67043885	-	Gm66891
ENSMUSG00000131875	0	0	2.18057907481003	0	0	0	0.726859691603343	0	0.363429845801672	-2.0771891374631601	4.0357792854597898	-0.51469344345636303	0.60676725580717605	NA	chr15	88594671	88595098	+	Gm62592
ENSMUSG00000131876	0	0	1.09605047251554	3.70069491890222	0	3.52443879450882	0.36535015750518	1.85034745945111	1.38686403098776	2.6535142758400099	2.4292832867330998	1.0923033514993901	0.27469978771875903	NA	chr17	88563335	88566370	+	Gm65241
ENSMUSG00000131877	0	0	0	0	0	0	0	0	0	NA	NA	NA	NA	NA	chr3	84631719	84633361	-	Gm65229
ENSMUSG00000131878	4.48539080528627	4.86726605311019	4.42255779144499	5.58737543645098	4.01775864865819	5.31498311187885	4.59173821661382	4.80256704255458	4.78255530780491	0.11626186592233401	1.0374093550813801	0.112069421152669	0.91076836303889297	0.96794024392977096	chr13	108027580	108028165	+	Gm60765
ENSMUSG00000131879	0	0	0	0	0	0	0	0	0	NA	NA	NA	NA	NA	chr11	99886549	99887289	-	Gm73159
ENSMUSG00000131880	0	0	0	0	0	0	0	0	0	NA	NA	NA	NA	NA	chr17	50234573	50237006	+	Gm66055
ENSMUSG00000131881	0	0	0	0	0	0	0	0	0	NA	NA	NA	NA	NA	chr16	18598650	18605054	+	Gm60408
ENSMUSG00000131882	0	0	0	0	0	0	0	0	0	NA	NA	NA	NA	NA	chr12	82191889	82193223	-	Gm59853
ENSMUSG00000131883	0	0	0	0	0	0	0	0	0	NA	NA	NA	NA	NA	chr4	114416773	114421428	-	Gm69112
ENSMUSG00000131884	0	0.970839603934312	0	0.958545441059532	0	0	0.323613201311437	0.479272720529766	0.321564174165641	-0.16286245516424	4.0804728567969004	-3.9912642696043797E-2	0.96816277172149401	NA	chr14	75791810	75796930	+	Gm62876
ENSMUSG00000131885	0	0	0	0	0	0	0	0	0	NA	NA	NA	NA	NA	chr3	51576903	51579987	-	Gm65230
ENSMUSG00000131886	5.22505419099055	0	0	1.48217619925511	0	4.73650174044464	1.74168473033018	0.741088099627557	1.90728868844838	0.22895254140063201	2.1793437017657999	0.105055729032151	0.91633158795644898	NA	chr8	25619806	25644639	+	Gm39143
ENSMUSG00000131887	0	0	0	1.85182958283818	0	0	0	0.925914791419092	0.308638263806364	1.65041392939325	4.0388539941281998	0.40863421450556597	0.68280811794900298	NA	chr15	96063090	96067476	+	Gm62593
ENSMUSG00000131888	0	4.02021388998446	0	0	0	0	1.34007129666149	0	0.670035648330744	-2.9699423126814701	3.8902068298847601	-0.763440722448539	0.44520060164013497	NA	chr7	46710122	46731919	+	Gm72805
ENSMUSG00000131889	0	1.00505347249612	0	0	0	0	0.335017824165372	0	0.167508912082686	-1.15795403640279	4.0804728567969004	-0.28377937485210097	0.77657946150337098	NA	chr5	77415158	77416490	-	Gm71939
ENSMUSG00000131890	0	0	1.09227076225841	0.924235312795045	0	0	0.364090254086136	0.462117656397523	0.336084345842242	-0.197919468068534	4.0804728567969004	-4.85040521073083E-2	0.96131453513009402	NA	chr2	121451872	121456792	+	Gm75065
ENSMUSG00000131891	0	0	0	0	0	0.885056429327336	0	0	0.147509404887889	0.76559931523969704	4.0804728567969004	0.187625145934846	0.85117051270472099	NA	chr2	71516818	71521087	-	Gm75066
ENSMUSG00000131892	0	0	0	0	0	0	0	0	0	NA	NA	NA	NA	NA	chr9	43648343	43654660	+	Gm68698
ENSMUSG00000131893	0	0	0	0	0	0	0	0	0	NA	NA	NA	NA	NA	chr13	65676585	65678207	+	Gm60766
ENSMUSG00000131894	16.7938258977561	35.8659282014855	20.7931093680591	15.7651165539814	14.9672836217555	14.1649873308155	24.4842878224336	15.3662000878685	19.7250418289755	-0.7151920448197	0.56890457862391897	-1.25713884488261	0.20870336328219	0.45289555052971803	chr15	61855884	61857327	-	Gm62594
ENSMUSG00000131895	5.93185477592073	15.8005926602437	20.3338408425134	21.7014137436389	32.2904031898616	30.4312354090083	14.0220960928926	26.9959084667503	21.0815567701978	1.04064127161224	0.60500482820877099	1.7200544906282	8.5422537069650806E-2	0.24182614749078499	chr4	8647622	8668984	+	Gm54231
ENSMUSG00000131896	0	0	1.10159008312358	0.924252219433795	0	0.877552904678966	0.367196694374528	0.462126109716897	0.483899201206058	0.65073061562035395	3.5150981332232698	0.185124451994644	0.85313142315813895	NA	chr5	34604848	34619407	-	Gm71940
ENSMUSG00000131897	0	0	2.18534073281215	0.923852803645852	1.99035965130408	0	0.728446910937382	1.45710622747496	0.849925531293679	0.411986763870131	2.8729143948849498	0.143403773047902	0.88597130331307505	NA	chr10	79747351	79748799	+	Gm66895
ENSMUSG00000131898	0	0	0	0	0	0	0	0	0	NA	NA	NA	NA	NA	chr2	133188947	133198255	+	Gm75067
ENSMUSG00000131899	0	0	0	0	0	0	0	0	0	NA	NA	NA	NA	NA	chr7	136038432	136088824	-	Gm72806
ENSMUSG00000131900	2.23397977898233	0	1.0932405825562	0	1.99274639872643	0.883187238856082	1.10907345384618	0.996373199363213	1.03385899985351	-0.207971929058831	2.4293921065159299	-8.5606571496228995E-2	0.93177917434177104	NA	chr16	77328068	77334078	-	Gm60409
ENSMUSG00000131901	1.11600660806242	0	0	0	1.99567691343868	0	0.372002202687472	0.997838456719341	0.518613920250183	0.78297262948776003	3.84000398124138	0.20389891086379699	0.83843249620597404	NA	chr14	25210408	25227122	-	Gm32379
ENSMUSG00000131902	0	1.93642191294911	0	0.93814531080584	1.01270862254896	2.67305833511051	0.645473970983036	0.975426966677399	1.09338903023574	1.21811037978375	2.3921012836580098	0.50922190799588896	0.61059668853286897	NA	chr2	167615110	167615609	+	Gm75068
ENSMUSG00000131903	0	0	0	0	3.98052755214741	0	0	1.99026377607371	0.663421258691235	2.7462815861843399	3.9178763245497299	0.70096178610231397	0.48332686369785099	NA	chr13	94359984	94360998	+	Gm60767
ENSMUSG00000131904	0	0	0	0	0	0	0	0	0	NA	NA	NA	NA	NA	chrX	101796074	101802642	+	Gm62123
ENSMUSG00000131905	7.78082286046477	0	8.83329287450851	1.84975064558177	3.99621817127791	2.63208290330662	5.53803857832443	2.92298440842984	4.18202790918993	-0.96748904082813503	1.3400038460472301	-0.72200467460004003	0.47029160351202398	0.72740758624574597	chr19	60569091	60571636	+	Gm59137
ENSMUSG00000131906	2.21822353261875	0	3.32203541868283	3.70151105895244	1.9993388289956	0.875743757901441	1.84675298376719	2.85042494397402	2.01947543285851	0.25708054622366999	1.72936504665964	0.14865603229360699	0.88182505678980005	NA	chr19	53299658	53300052	+	Gm59138
ENSMUSG00000131907	0	0	0	0	0	0	0	0	0	NA	NA	NA	NA	NA	chr11	83814671	83819648	+	Gm73161
ENSMUSG00000131908	0	0	0	0	0	0	0	0	0	NA	NA	NA	NA	NA	chr3	9368236	9408898	-	Gm41997
ENSMUSG00000131909	0	0	0	0	0	0	0	0	0	NA	NA	NA	NA	NA	chr2	37484187	37514040	+	Gm75069
ENSMUSG00000131910	10.0985568559898	7.31472232029185	9.37001185765367	3.56676479322634	5.7628583268968	2.55066439003446	8.92776367797844	4.66481156006157	6.44392975734882	-1.1763533850685199	0.93955647895260397	-1.2520305180375	0.21055874385022999	0.45532328820470402	chr14	122718243	122722056	-	Gm33769
ENSMUSG00000131911	30.241102386509	23.894553380853	17.5237288657151	0	19.9695998524981	23.0268688047341	23.886461544359	9.98479992624906	19.1093088817182	-0.73691275234291398	0.84514261207291896	-0.871938938844244	0.38324168960066302	0.65307852762236496	chr1	160040536	160041856	+	4933417C20Rik
ENSMUSG00000131912	3.35305076699502	0	5.46120617974318	0	1.99190699059226	1.76763789019149	2.93808564891273	0.99595349529613	2.09563363792033	-1.2261142394048601	1.87538256766614	-0.65379419673860395	0.51324440581749597	NA	chr2	72387706	72397533	+	Gm75070
ENSMUSG00000131913	0	0	0	0	0	0	0	0	0	NA	NA	NA	NA	NA	chr15	5676220	5688454	-	Gm62595
ENSMUSG00000131914	0	0	0	0	2.98539566411056	0	0	1.49269783205528	0.497565944018426	2.3295564197640601	3.9897784845836202	0.58388114246577605	0.55930028118876296	NA	chr1	35184509	35186508	-	Gm70543
ENSMUSG00000131915	0	0	0	0	0	0	0	0	0	NA	NA	NA	NA	NA	chr18	53689767	53692530	-	Gm58578
ENSMUSG00000131916	0	0	0	0	0	0	0	0	0	NA	NA	NA	NA	NA	chr1	107787787	107790417	+	Gm70544
ENSMUSG00000131917	0	0	0	0	0	0	0	0	0	NA	NA	NA	NA	NA	chr16	18614470	18616329	+	Gm52240
ENSMUSG00000131918	0	0	0	0.923911446409115	0.997289662474995	0	0	0.960600554442055	0.320200184814018	1.6963596462102699	4.0347852166190599	0.42043369228752298	0.67416865935139902	NA	chr2	164055169	164057862	+	Gm75071
ENSMUSG00000131919	0	0	0	0	0	0	0	0	0	NA	NA	NA	NA	NA	chrX	130180321	130182332	+	Gm61800
ENSMUSG00000131920	1.11751538878348	0	0	0.927179606015779	0	0	0.372505129594493	0.46358980300789	0.340782499133209	-0.194860450983911	4.0804728567969004	-4.77543799021551E-2	0.96191199460941601	NA	chr5	97411967	97412790	-	Gm71945
ENSMUSG00000131921	0	0	0	0	0	0	0	0	0	NA	NA	NA	NA	NA	chr6	51148154	51148747	+	Gm67150
ENSMUSG00000131922	0	0	0	0	0	0	0	0	0	NA	NA	NA	NA	NA	chr9	117207825	117216283	+	Gm68699
ENSMUSG00000131923	0	2.35300743259257	0	0	4.19663808842337	1.07571494360965	0.784335810864189	2.09831904421169	1.27089341077093	1.2063140683558999	2.5167369330139402	0.47931671067077602	0.63171333584560796	NA	chr7	26757303	26759515	-	Gm72815
ENSMUSG00000131924	0	0	0	0	0	0	0	0	0	NA	NA	NA	NA	NA	chr7	46708318	46712263	-	Gm74204
ENSMUSG00000131925	0	0	0	0	1.99026377607371	0	0	0.995131888036853	0.331710629345618	1.7410840746942	4.03093341185635	0.43193074576054302	0.66579174793062801	NA	chr15	96107769	96108746	-	Gm62596
ENSMUSG00000131926	0	1.00505347249612	0	0	0	0	0.335017824165372	0	0.167508912082686	-1.15795403640279	4.0804728567969004	-0.28377937485210097	0.77657946150337098	NA	chr2	71483660	71487122	-	Gm75072
ENSMUSG00000131927	0	0	0	0	0	0	0	0	0	NA	NA	NA	NA	NA	chr17	52614634	52615954	+	Gm65242
ENSMUSG00000131928	0	0	0	0	0	0	0	0	0	NA	NA	NA	NA	NA	chr17	62810376	62822881	-	Gm65243
ENSMUSG00000131929	3.35987254329531	2.97111914992487	1.0971701371575	1.85667314712811	1.99930068096544	0.885466389343589	2.47605394345923	1.92798691404678	2.02826700796914	-0.65527002889373998	1.5903950763168599	-0.41201713879249102	0.68032686121492802	NA	chr16	62462897	62466609	-	Gm60410
ENSMUSG00000131930	0	0	0	0	0	0	0	0	0	NA	NA	NA	NA	NA	chr9	43641226	43644746	+	Gm68700
ENSMUSG00000131931	6.03320578970215	10.6091937094476	12.8191112319764	18.3236365180191	5.37609499324945	18.914011020993	9.82050357704202	11.8498657556343	12.0125422105646	0.52083532407139599	0.76746290355018998	0.67864560184222	0.49736244138222202	0.74785354322052899	chr1	132714783	132720893	+	Gm31101
ENSMUSG00000131932	3.36998273036973	1.90144515460976	6.7054443404868	3.74094658941223	4.04173901970137	15.9590183223148	3.9922907418221	3.8913428045568	5.95309602614911	1.0055083125170601	1.08542238348707	0.92637514005075805	0.35425105885688701	0.62613041117809798	chr9	44648661	44649925	+	Gm68701
ENSMUSG00000131933	0	0	0	0	1.99471213442255	0.883082686806471	0	0.997356067211274	0.479632470204837	2.2806748221278799	3.8872150466446098	0.58671177044772005	0.55739730125127696	NA	chr4	8647650	8648552	-	Gm69114
ENSMUSG00000131934	0	0	0	0	0	0	0	0	0	NA	NA	NA	NA	NA	chr1	52541989	52556783	-	Gm71259
ENSMUSG00000131935	0	0	0	0	0	0.885056429327336	0	0	0.147509404887889	0.76559931523969704	4.0804728567969004	0.187625145934846	0.85117051270472099	NA	chr17	85280349	85297021	-	Gm65244
ENSMUSG00000131936	0	0	0	0	0	0	0	0	0	NA	NA	NA	NA	NA	chrY	56042067	56043395	-	Gm57967
ENSMUSG00000131937	0	0	0	0	2.98539566411056	0	0	1.49269783205528	0.497565944018426	2.3295564197640601	3.9897784845836202	0.58388114246577605	0.55930028118876296	NA	chr5	105787583	105797256	-	Gm32230
ENSMUSG00000131938	0	0	0	0	0	0	0	0	0	NA	NA	NA	NA	NA	chr5	42001664	42010131	+	Gm71951
ENSMUSG00000131939	0	0	0	0	0	0	0	0	0	NA	NA	NA	NA	NA	chr5	106666312	106686211	+	NA
ENSMUSG00000131940	0	0	0	0	0	0	0	0	0	NA	NA	NA	NA	NA	chr1	37066738	37067696	-	Gm70545
ENSMUSG00000131941	0	0	0	0	0	0	0	0	0	NA	NA	NA	NA	NA	chr13	23717691	23717873	-	Gm60769
ENSMUSG00000131942	0	0	0	0	0	0	0	0	0	NA	NA	NA	NA	NA	chr6	37583425	37617562	-	Gm67151
ENSMUSG00000131943	3.74834789550351	1.64065504435435	1.7747050264969	0.42491781386285	1.37123936370733	3.77406765868607	2.38790265545159	0.898078588785087	2.1223221337685	-0.43393478498573201	1.64593441050393	-0.26364038701449599	0.79205703483899703	NA	chr4	153588122	153632541	-	Gm42359
ENSMUSG00000131944	1.11491890386572	0	0	0	1.99762387670791	0	0.371639634621906	0.998811938353957	0.518757130095606	0.78471958903295203	3.8396431879656299	0.20437304994705099	0.83806198874119997	NA	chr19	8717426	8718004	-	Gm59139
ENSMUSG00000131945	6.75960673783122	3.74874269020622	9.01344476187082	0	2.03802884224939	2.67284188053357	6.50726472996942	1.0190144211247	4.03877748544854	-2.04554890482745	1.31852855685749	-1.5513876390381001	0.12080881568328899	0.31182780183712999	chr16	3725680	3726041	+	Gm60411
ENSMUSG00000131946	376.218327438447	297.357163273647	428.226020131983	198.517658871673	121.800608955926	217.799021225832	367.267170281359	160.1591339138	273.319799982918	-1.0314203036763401	0.248741652537042	-4.1465524296247001	3.37518919482032e-05	3.3853159973807099E-4	chr14	15495896	15503753	+	Gm63596
ENSMUSG00000131947	0	0	0	0	0	0	0	0	0	NA	NA	NA	NA	NA	chr14	122986778	122986997	+	Gm62877
ENSMUSG00000131948	0	0	0	0	0	0	0	0	0	NA	NA	NA	NA	NA	chr17	26719436	26722242	+	Gm65246
ENSMUSG00000131949	3.36544156253734	5.80932233985283	11.0841530465583	1.86420919123729	6.03491788885234	7.9737058028549	6.75297231631616	3.94956354004481	6.0219583053155	-0.34913456404037901	1.0252808953167101	-0.34052576775316701	0.73346062113847099	0.89425553279232295	chr13	45813465	45829076	-	Gm60770
ENSMUSG00000131950	0	0	0	0	0	0	0	0	0	NA	NA	NA	NA	NA	chr2	137086163	137090384	+	Gm39944
ENSMUSG00000131951	0	0	1.09028953740501	0	0	0	0.363429845801672	0	0.181714922900836	-1.15795403640279	4.0804728567969004	-0.28377937485210097	0.77657946150337098	NA	chr11	35107558	35120772	-	Gm33453
ENSMUSG00000131953	0	0	0	2.11276555628945	0	0.775748011146087	0	1.05638277814472	0.481418927905922	2.2843434090570098	3.8824417635797102	0.58837802294574204	0.556278585741942	NA	chr13	34530970	34538209	+	Gm53791
ENSMUSG00000131954	0	0	0	0	0	0	0	0	0	NA	NA	NA	NA	NA	chr15	8571897	8576905	-	Gm62597
ENSMUSG00000131955	0	0	0	0	0	0	0	0	0	NA	NA	NA	NA	NA	chr8	104843561	104853261	-	Gm64067
ENSMUSG00000131956	0	0	0	0	0	0	0	0	0	NA	NA	NA	NA	NA	chr16	50302799	50305789	-	Gm60412
ENSMUSG00000131957	0	0	2.18057907481003	0	0	0	0.726859691603343	0	0.363429845801672	-2.0771891374631601	4.0357792854597898	-0.51469344345636303	0.60676725580717605	NA	chrX	158994070	159039063	+	Gm61801
ENSMUSG00000131958	0	0	4.39361857898789	0.919074053847736	0	0	1.4645395263293	0.459537026923868	0.885448772139271	-2.1293326510211101	3.1766826941963702	-0.67030070548477705	0.50266611749108003	NA	chr4	117632457	117633614	-	Gm69116
ENSMUSG00000131959	2.23949602729742	0	0	0	0	0.884498338310362	0.746498675765808	0	0.520665727601297	-1.14839163925525	3.8335040494522401	-0.29956708651953601	0.76450739290913705	NA	chr15	76039576	76040280	-	Gm62598
ENSMUSG00000131960	0	0	0	0	0	0	0	0	0	NA	NA	NA	NA	NA	chr6	16989265	17013897	+	Gm67154
ENSMUSG00000131961	0	0	0	0.925914791419093	0	0	0	0.462957395709546	0.154319131903182	0.76559931523969704	4.0804728567969004	0.187625145934846	0.85117051270471999	NA	chr8	90048350	90048937	+	Gm64068
ENSMUSG00000131962	14.5830059701821	16.468149390391	26.5954661643676	22.3685927848924	11.0625402123849	22.1490175145462	19.2155405083136	16.7155664986386	18.871128672794	-4.6999627361454598E-2	0.590609680459659	-7.9578152740191699E-2	0.93657277168726605	0.97814351421081802	chr15	96183045	96183586	-	Gm62599
ENSMUSG00000131963	0	2.01010694499223	0	0	0	0	0.670035648330744	0	0.335017824165372	-1.97529436742646	4.0450570194636901	-0.488322997159717	0.62532107468197096	NA	chr2	71487769	71490333	-	Gm75073
ENSMUSG00000131964	5.60318328500308	4.90227021216482	14.3264216387378	24.1815022889185	14.0365848402897	13.2849972007777	8.27729171196858	19.1090435646041	12.7224932443153	1.0587267188573299	0.73913587935632497	1.43238442135879	0.15203383448746299	0.36627850692291097	chr8	117508375	117528177	-	4930563M20Rik
ENSMUSG00000131965	0	0	0	0	0	0	0	0	0	NA	NA	NA	NA	NA	chr2	120350249	120375146	+	Gm75074
ENSMUSG00000131966	0	0	0	0	0	0	0	0	0	NA	NA	NA	NA	NA	chr13	65599240	65600536	-	Gm60771
ENSMUSG00000131967	11.2039735961267	13.771470805228	7.70298847024125	17.6603607701351	8.01347322027522	15.9408016290864	10.8928109571986	12.8369169952052	12.3821780818488	0.34884153282740599	0.70315640940701596	0.49610801830220103	0.61981820232877405	0.83176465277506995	chr7	45566921	45567963	+	Gm72819
ENSMUSG00000131968	0	0	0	0	0	0	0	0	0	NA	NA	NA	NA	NA	chr13	50927363	50972421	-	Gm53787
ENSMUSG00000131970	0	0	0	0	0	0	0	0	0	NA	NA	NA	NA	NA	chr2	73283132	73283386	+	Gm75075
ENSMUSG00000131971	0	0	0	0	0	0	0	0	0	NA	NA	NA	NA	NA	chr2	167680935	167683910	-	NA
ENSMUSG00000131972	6.61810344265998	0	1.09662218720564	0	6.02255492866782	0	2.57157520995521	3.01127746433391	2.28954675975557	-0.36583125925082799	2.11993306463431	-0.17256736325961999	0.86299150731465801	NA	chr9	44645304	44646158	+	Gm68709
ENSMUSG00000131973	0	0	0	0	0	0	0	0	0	NA	NA	NA	NA	NA	chrY	65052041	65078330	-	Gm58208
ENSMUSG00000131974	0	0	0	0	0	0	0	0	0	NA	NA	NA	NA	NA	chr1	71768961	71775489	-	Gm70546
ENSMUSG00000131975	0	0	0	0	0	0	0	0	0	NA	NA	NA	NA	NA	chr1	52594873	52607480	-	Gm70547
ENSMUSG00000131976	0	0	0	0	0	0	0	0	0	NA	NA	NA	NA	NA	chr10	112773452	112792139	-	Gm66896
ENSMUSG00000131977	0	0	0	0	0	0	0	0	0	NA	NA	NA	NA	NA	chr10	110543376	110543992	+	Gm66897
ENSMUSG00000131979	0	1.98212508703139	2.19640230106059	0	3.00171640994862	0.886239811734737	1.39284246269733	1.50085820497431	1.34441393496256	-0.122471912301792	2.1931041956060899	-5.5844091925575802E-2	0.95546600944888305	NA	chr9	47812368	47826444	-	Gm68711
ENSMUSG00000131980	1.11697777647324	0	1.0934506225976	1.85130214585111	1.99299924411065	1.76633336035717	0.736809466356946	1.92215069498088	1.30351052489829	1.3622077923723901	2.0622179984660902	0.66055470051450704	0.50889792787900301	NA	chr2	168099629	168111309	+	Gm75076
ENSMUSG00000131981	0	0	0	0.925970463759444	1.99344697079077	4.41795008860598	0	1.45970871727511	1.2228945871927	3.63748659258275	2.4650256354200901	1.47563844380176	0.140040978985848	NA	chr15	97902638	97903775	+	Gm62600
ENSMUSG00000131982	0	0	75.25659353739	0	2.9843398407663	0	25.08553117913	1.49216992038315	13.040155563026	-4.6640591009601398	3.8158397249809299	-1.2222890470022201	0.22159833977961699	0.47207228513889898	chr16	77443203	77445202	+	Gm60413
ENSMUSG00000131983	0	0	1.09589479799523	0	0	1.76105912113808	0.365298265998409	0	0.476158986522218	0.62351075121713195	3.9591018827505602	0.157487927737781	0.87486032144211101	NA	chr9	118666489	118668612	-	Gm70011
ENSMUSG00000131984	1.11700600565859	0	0	2.78280727043521	0	0	0.372335335219529	1.3914036352176	0.649968879348966	1.27672254609503	3.5306508781722399	0.36161109952507298	0.71764266901365303	NA	chr5	111308117	111309300	+	Gm71959
ENSMUSG00000131985	0	0	0	0	0	0	0	0	0	NA	NA	NA	NA	NA	chr12	28091985	28106043	+	Gm46326
ENSMUSG00000131986	3.36216552158347	0.993015755736607	2.19429667036901	0.928762866370847	0	0.886125410475694	2.18315931589636	0.464381433185423	1.3940610374226	-1.8267296652873499	2.0556713136817302	-0.88862925367949597	0.37420236381198901	NA	chr17	26722244	26723330	+	Gm65247
ENSMUSG00000131987	0	0	0	0	0.995131888036853	0	0	0.497565944018426	0.165855314672809	0.76559931523969704	4.0804728567969004	0.187625145934846	0.85117051270471999	NA	chr13	45827608	45830133	+	Gm60772
ENSMUSG00000131988	0	0.989151392916402	0	0	2.0222602259381	0	0.329717130972134	1.01113011296905	0.50190193647575	0.80709225788536898	3.8873534420724098	0.207619983598686	0.83552569970478796	NA	chr2	31197651	31204867	-	Gm75077
ENSMUSG00000131989	0	0	0	0	0	0	0	0	0	NA	NA	NA	NA	NA	chr14	58774051	58842665	+	Gm62878
ENSMUSG00000131990	0	0.991901615973072	0	0	0	0.8967916004228	0.330633871991024	0	0.314782202732645	-0.18350473782451299	4.0804728567969004	-4.4971439405324498E-2	0.96413007396665495	NA	chr6	76435235	76472896	+	Gm67157
ENSMUSG00000131991	3.36076300897889	3.97430190649107	1.09630878060188	0	3.996826754732	0.885774667425251	2.81045789869061	1.998413377366	2.21899585303818	-0.80840972007035905	1.70172671203876	-0.47505261235621099	0.63474947351803201	NA	chr8	83882417	83887851	+	Gm64069
ENSMUSG00000131992	20.3397847572017	24.5886729867404	59.1493474244162	21.9446099844338	23.8746007276529	30.957074505478	34.6926017227861	22.9096053560433	30.1423483976538	-0.43378192897395002	0.52909060863044199	-0.81986321794068595	0.41229408726466199	0.67841411357611703	chr11	35195673	35197109	+	Gm73186
ENSMUSG00000131993	1.11737649873763	0	1.09283847589555	3.70280920793691	2.98870570139708	0.883531587554623	0.736738324877728	3.345757454667	1.6308769119203	1.79403973078053	1.95690841416878	0.91677245485326997	0.35926188952659499	NA	chr2	164661760	164663027	-	Gm75078
ENSMUSG00000131994	0	0	0	0	0	0	0	0	0	NA	NA	NA	NA	NA	chr1	18292406	18293893	-	Gm71262
ENSMUSG00000131995	0	0	0	0	0	3.54022571730934	0	0	0.590037619551557	2.58910154608999	3.97623072694938	0.65114469553842802	0.51495308674640705	NA	chr15	98770371	98771143	-	Gm62601
ENSMUSG00000131996	1.12024817529629	0.985917765983347	3.29799336564278	3.71636486768411	1.00102042553052	6.19888080428115	1.80138643564081	2.35869264660731	2.72007090073637	1.02882411537773	1.48188666410486	0.69426639722086603	0.48751516000048201	NA	chr9	96531890	96553249	+	Gm68712
ENSMUSG00000131997	7.83763383231293	16.916387102211	9.85442216792034	7.42045822318399	5.98912534644327	11.509492797904	11.5361477008148	6.70479178481363	9.92125324499592	-0.47456426378843902	0.77702825255420505	-0.61074261100349503	0.541369991682078	0.781342295160802	chr11	50262252	50267847	-	Gm73187
ENSMUSG00000131998	0	0	0	0.925914791419092	0	0	0	0.462957395709546	0.154319131903182	0.76559931523969704	4.0804728567969004	0.187625145934846	0.85117051270471999	NA	chr5	25877358	25923208	+	Gm71960
ENSMUSG00000131999	0	0	0	0	0	0	0	0	0	NA	NA	NA	NA	NA	chr7	144864165	144879694	-	Gm72820
ENSMUSG00000132000	0	0	0	0	0	0	0	0	0	NA	NA	NA	NA	NA	chr13	4605257	4609310	-	Gm40657
ENSMUSG00000132001	0	0	0	0	0	1.77011285865467	0	0	0.295018809775779	1.5939735109280799	4.0440332460691097	0.39415440327486201	0.69346704725738295	NA	chr15	96069349	96069788	+	Gm62602
ENSMUSG00000132002	1.11904193289839	0	0	0	0	0	0.373013977632798	0	0.186506988816399	-1.15795403640279	4.0804728567969004	-0.28377937485210097	0.77657946150337098	NA	chr3	17056835	17123641	-	Gm42185
ENSMUSG00000132003	0	0	0	0	0.998234412904773	0.882305663028356	0	0.499117206452387	0.313423345988855	1.669105904724	4.0371933444660799	0.41343224421290098	0.67928995470272402	NA	chr9	96362103	96364470	-	Gm68713
ENSMUSG00000132004	0	0	0	0	0	0	0	0	0	NA	NA	NA	NA	NA	chr8	35328030	35333121	+	Gm64070
ENSMUSG00000132005	0	0	0	0	0	0	0	0	0	NA	NA	NA	NA	NA	chr2	71500803	71502716	+	Gm75079
ENSMUSG00000132007	0	0	0	0	0	0.885056429327336	0	0	0.147509404887889	0.76559931523969704	4.0804728567969004	0.187625145934846	0.85117051270472099	NA	chr6	108268848	108272388	-	Gm67158
ENSMUSG00000132008	0	0	0	0	0.995131888036853	0	0	0.497565944018426	0.165855314672809	0.76559931523969704	4.0804728567969004	0.187625145934846	0.85117051270472099	NA	chr13	65568352	65569474	+	Gm60773
ENSMUSG00000132009	0	0	0	0	0	0	0	0	0	NA	NA	NA	NA	NA	chr10	79909601	79917786	+	Gm66898
ENSMUSG00000132010	1.43394794843225	1.90733957635144	2.97187462600879	6.01897702787614	1.2976834950627	4.53637689510787	2.10438738359749	3.65833026146942	3.02769992813986	0.89615226671176795	1.3568001455521199	0.66048951251187804	0.50893974640152395	0.75631878609772196	chr7	135136656	135137354	+	Gm72821
ENSMUSG00000132011	6.48174909729017	8.48732372747989	8.98625518798935	7.3103243286104	27.8541990049838	9.34700709056476	7.98510933758647	17.5822616667971	11.4111430728197	0.78197056087581995	0.78757254106894303	0.99288702957378405	0.32076501132567597	0.59170345597104002	chr14	54655702	54669475	-	Gm62879
ENSMUSG00000132012	1.11925845757032	0	0	0	0	0.884885211900562	0.373086152523442	0	0.334023944911814	-0.19635943421427099	4.0804728567969004	-4.8121735177625899E-2	0.96161922410348299	NA	chr15	19093078	19104467	+	Gm62603
ENSMUSG00000132013	2.23485962493367	0	0	2.77766340450936	2.98978985705951	0	0.744953208311225	2.88372663078444	1.33371881441709	1.381689497992	2.44143022716761	0.56593446030810701	0.57143833465945304	NA	chr5	76964249	76978788	-	Gm52818
ENSMUSG00000132014	0	0	0	0	0	0	0	0	0	NA	NA	NA	NA	NA	chr2	141986124	142029522	-	Gm75080
ENSMUSG00000132016	0	0	0	0	0	0	0	0	0	NA	NA	NA	NA	NA	chr9	44603240	44603944	+	Gm68714
ENSMUSG00000132017	0	0	0	0	0	0	0	0	0	NA	NA	NA	NA	NA	chr1	45201115	45202054	-	Gm70548
ENSMUSG00000132018	0	0	0	0	0	0	0	0	0	NA	NA	NA	NA	NA	chr17	85267390	85271304	-	Gm65249
ENSMUSG00000132019	6.89207707048866	2.93736495434663	0	0	0	0	3.2764806749451	0	1.63824033747255	-4.2498340769779599	2.4901831411947501	-1.7066351493083201	8.7889887766008201E-2	NA	chr9	75574713	75576729	+	Gm68716
ENSMUSG00000132020	2.37618133660296	2.87982522052494	0	0	2.4678740774226	2.11164508953329	1.7520021857093	1.2339370387113	1.6392542873473	-0.21327282091499999	2.0114912615590099	-0.106027217214806	0.91556075768239298	NA	chr2	168962099	169059080	+	Gm75081
ENSMUSG00000132021	0	0	0	0	0	0	0	0	0	NA	NA	NA	NA	NA	chr8	91869684	91887731	-	Gm64071
ENSMUSG00000132022	0	0	0	0	0	1.77011285865467	0	0	0.295018809775779	1.5939735109280799	4.0440332460691097	0.39415440327486201	0.69346704725738295	NA	chr3	27836165	27838196	-	Gm65245
ENSMUSG00000132023	2.23808386579679	0	0	0	0	0	0.746027955265597	0	0.373013977632798	-2.10993883566689	4.0329295079601897	-0.52317771275255298	0.60085058949994696	NA	chr5	116769507	116774793	+	Gm71961
ENSMUSG00000132024	582.806180896216	407.220305247312	370.548937806623	430.73346055603	407.234153576267	341.883648472404	453.525141316717	418.983807066149	423.404447759142	-0.20533979941090599	0.20924295035808399	-0.981346320435177	0.32642198775610398	0.59744137867198599	chr2	87346351	87373156	+	Gm75786
ENSMUSG00000132025	0	0	0	0.925914791419093	0	0	0	0.462957395709546	0.154319131903182	0.76559931523969704	4.0804728567969004	0.187625145934846	0.85117051270471999	NA	chr2	146149600	146156403	+	Gm75082
ENSMUSG00000132026	0	0	0	0	0	0	0	0	0	NA	NA	NA	NA	NA	chr8	96475592	96511369	+	Gm64072
ENSMUSG00000132027	0	0	0	0	0	0	0	0	0	NA	NA	NA	NA	NA	chr11	48677007	48678470	+	Gm73189
ENSMUSG00000132028	0	0	0	0	0	0	0	0	0	NA	NA	NA	NA	NA	chr15	84755259	84760298	+	Gm62604
ENSMUSG00000132029	139.985217538306	182.435403914741	196.296834384677	102.096651951643	112.920753430519	125.733347214388	172.905818612575	107.508702691081	143.244701405712	-0.60642423495952502	0.24435133181830501	-2.4817717605502998	1.3073098131780101E-2	5.5516617504005702E-2	chr16	77441414	77443166	+	Gm60414
ENSMUSG00000132030	5.35025814650479	3.75057721838966	3.50481208992416	12.141333395988	2.75014836158626	10.9609563422913	4.20188248493954	7.44574087878712	6.40968092578069	1.0336080144445501	0.99928340318389997	1.0343492258064999	0.30097293183671298	0.57028202167055797	chr19	16368376	16378884	+	Gm59140
ENSMUSG00000132031	0	0.97356816458946	0	0.936287213959987	2.02047549805798	1.78009319930352	0.32452272152982	1.47838135600898	0.951737345985157	2.0559024922748299	2.4963577630746099	0.82356083838828498	0.410189135348488	NA	chr2	24985366	25003067	+	Gm75083
ENSMUSG00000132032	0	0.969305190718338	2.23282675871402	0.937597550289512	0	0	1.06737731647745	0.468798775144756	0.689954916620311	-1.66622483220851	3.0878077086419502	-0.53961418243279702	0.58946313382869897	NA	chrX	157327388	157362945	+	Gm61802
ENSMUSG00000132033	0	0	0	0	0	0	0	0	0	NA	NA	NA	NA	NA	chr11	110752947	110785732	+	Gm73191
ENSMUSG00000132034	0	0	0	0	0	0	0	0	0	NA	NA	NA	NA	NA	chr9	120336692	120345960	-	Gm68718
ENSMUSG00000132035	1.10728809048722	0	2.20372588098505	0	0	0	1.10367132382409	0	0.551835661912045	-2.6784638938989702	3.6849564513258501	-0.72686446346883105	0.467308988454886	NA	chr2	164670019	164670562	+	Gm75084
ENSMUSG00000132036	0	0	0	0	0	0	0	0	0	NA	NA	NA	NA	NA	chr5	36047563	36050768	-	Gm71963
ENSMUSG00000132037	0	0	0	0.926444366692664	0	1.76910102455532	0	0.463222183346332	0.449257565207997	2.19548261045755	3.98160797518132	0.55140602091987001	0.58135537420932004	NA	chr9	96542595	96544621	+	Gm68720
ENSMUSG00000132038	0	0	0	0	0	0	0	0	0	NA	NA	NA	NA	NA	chr11	18006578	18045891	-	Gm73193
ENSMUSG00000132039	3.42534231509222	8.57855078071506	8.42997851037783	4.97634385167672	3.83271147041591	8.88972669108409	6.81129053539504	4.40452766104632	6.35544226989364	-0.25190025400112898	0.96317944867635796	-0.26152993021944299	0.79368387146088504	0.92278899523565705	chr11	50245168	50250509	-	Gm53701
ENSMUSG00000132040	2.2394678344938	0	0	0	0	0.884509473316445	0.746489278164599	0	0.52066288463504	-1.1483691326563501	3.8335114078313302	-0.299560640490176	0.76451231042615098	NA	chr5	25910863	25915629	+	Gm73834
ENSMUSG00000132041	0	0	0	0	0	0	0	0	0	NA	NA	NA	NA	NA	chr16	32448068	32456151	-	Gm60415
ENSMUSG00000132042	5.64841528832289	0.961467450925537	0	0.939815284905933	1.01520439272725	0	2.20329424641614	0.977509838816589	1.42748373614693	-1.7656584610572601	2.2636541195260098	-0.78000364358975804	0.43538873052092902	NA	chr1	189903821	189904383	-	Gm70549
ENSMUSG00000132043	0	0	0	0	0	0	0	0	0	NA	NA	NA	NA	NA	chr15	55054082	55059862	-	Gm62605
ENSMUSG00000132044	0	0	0	0	0	1.77011285865467	0	0	0.295018809775779	1.5939735109280799	4.0440332460691097	0.39415440327486201	0.69346704725738295	NA	chr9	62515333	62517926	-	Gm68722
ENSMUSG00000132045	0	0	0	0	0	0	0	0	0	NA	NA	NA	NA	NA	chr10	74967046	74967602	-	Gm66899
ENSMUSG00000132046	0	0	0	0	0	0	0	0	0	NA	NA	NA	NA	NA	chr6	11220289	11231708	-	Gm67160
ENSMUSG00000132047	6.50677018944065	4.61167027962957	0	6.99141179008189	11.0426308960035	9.42821220707728	3.70614682302341	9.01702134304269	6.43011589370548	1.2938475374241301	1.0788909247649401	1.19923850291541	0.23043521981047799	0.483684491575465	chr6	108175099	108193081	-	Gm38872
ENSMUSG00000132048	0	0	0	0	0	0	0	0	0	NA	NA	NA	NA	NA	chr10	116165069	116167278	-	Gm66901
ENSMUSG00000132049	0	0	2.19185545045877	0	0.990012261654921	0	0.730618483486258	0.49500613082746	0.530311285352282	-1.1241886187405199	3.8066440137569	-0.29532276059379198	0.76774733104750204	NA	chr4	118391902	118397207	-	Gm69117
ENSMUSG00000132050	0	0	1.09028953740501	0	0	0	0.363429845801672	0	0.181714922900836	-1.15795403640279	4.0804728567969004	-0.28377937485210097	0.77657946150337098	NA	chr10	91077349	91078142	+	Gm66903
ENSMUSG00000132051	1.12153227966031	5.82738154743344	13.2818844175006	4.65800592500755	3.01512269889557	6.20114433345356	6.74359941486478	3.83656431195156	5.6841785336585	-0.53881371236741404	1.09716134441847	-0.49109797306339098	0.62335715505172096	0.83402315180973197	chr4	109075201	109137977	-	Gm40225
ENSMUSG00000132052	0	0	0	0	0	0.885056429327336	0	0	0.147509404887889	0.76559931523969704	4.0804728567969004	0.187625145934846	0.85117051270472099	NA	chr5	76955148	76957770	-	Gm71964
ENSMUSG00000132053	2.23283944849614	0	0	0.928089548567133	0	0	0.74427981616538	0.464044774283567	0.526821499510545	-1.1429827324697499	3.8168041568798898	-0.29946067062662601	0.76458857618798104	NA	chr2	142223924	142231398	-	Gm75085
ENSMUSG00000132054	0	0	0	0	0	0	0	0	0	NA	NA	NA	NA	NA	chr1	69748276	69851708	+	Gm70550
ENSMUSG00000132055	5.60065345739377	13.8291588770404	2.19683437821225	13.9315557727413	26.0116903469718	22.137709005564	7.20888223754879	19.9716230598565	13.9512669729872	1.5051961212465099	0.75979498860764105	1.98105560554545	4.7585038104379501E-2	0.15550799529294801	chr5	137331908	137332769	+	Gm71965
ENSMUSG00000132056	0	0	0	0	0	0	0	0	0	NA	NA	NA	NA	NA	chr18	21095479	21095690	+	Gm58579
ENSMUSG00000132057	0	0	0	0	0	0	0	0	0	NA	NA	NA	NA	NA	chr2	169057739	169063506	-	Gm75086
ENSMUSG00000132058	0	0	0	0	0	0	0	0	0	NA	NA	NA	NA	NA	chr4	138663227	138669279	-	Gm33011
ENSMUSG00000132059	0	0	0	0	0	0	0	0	0	NA	NA	NA	NA	NA	chr11	88287331	88322182	+	4931406E20Rik
ENSMUSG00000132060	0	0	0	0	0	0	0	0	0	NA	NA	NA	NA	NA	chrX	91123082	91127401	-	Gm62208
ENSMUSG00000132061	1.11234015953055	0	0	0.929050106532288	2.00922902240592	4.39503957215523	0.370780053176849	1.4691395644691	1.407609810104	2.67898941957078	2.22782980499698	1.2025108083040501	0.22916568108820701	NA	chr6	63305608	63309137	+	Gm67164
ENSMUSG00000132062	0	0	0	0	0	0	0	0	0	NA	NA	NA	NA	NA	chr5	116766102	116769821	-	Gm71967
ENSMUSG00000132063	3.37056287028865	2.80616076372397	2.24671302519018	2.81678353839245	4.06244816506341	5.32967972054934	2.80781221973426	3.43961585172793	3.43872468053466	0.53733881021973695	1.22946058922013	0.43705248865323898	0.66207328248771802	0.85700301362578801	chr9	14292365	14292731	+	Gm68724
ENSMUSG00000132064	0	0	2.18960814241922	6.47361246487114	3.98641430511294	7.93048006766563	0.729869380806406	5.23001338499204	3.43001916334482	3.0905766111433	1.62249552894448	1.90482904637271	5.6802296849004903E-2	0.17756466657827799	chr14	25490159	25491845	+	Gm62880
ENSMUSG00000132065	14.7329217550171	17.1064184454931	5.30107310676209	5.06231165680801	12.0622514502537	14.601316521078	12.3801377690908	8.56228155353088	11.4777154892353	-0.22011577915450201	0.78172936254777103	-0.28157542712366901	0.77826908442196896	0.91569714748798203	chr15	82866822	82875827	+	Gm62606
ENSMUSG00000132066	1.34476287113814	0	0.629176119504966	24.5686965078919	1.20230644711717	3.62273854670363	0.6579796635477	12.8855014775045	5.22794674872597	3.8173188717211901	1.6017310982149	2.3832457745095401	1.71607329199823E-2	6.9198295204847798E-2	chr15	36703127	36728089	-	NA
ENSMUSG00000132067	10.0771099862481	8.9532603915884	9.85558747896196	12.9864387129357	5.98963512540195	15.0510073289308	9.62865261893282	9.48803691916882	10.4855065040112	0.242373872553859	0.74939911673139703	0.32342428372614701	0.74637394118773304	0.89973212732946695	NA	NA	NA	NA	NA
ENSMUSG00000132068	0	0	0	0	0	0	0	0	0	NA	NA	NA	NA	NA	chr4	10882339	10887051	-	Gm69118
ENSMUSG00000132069	0	0	0	0	0	0	0	0	0	NA	NA	NA	NA	NA	chr11	114011734	114014478	-	Gm73207
ENSMUSG00000132070	0	0	0	0	0	0	0	0	0	NA	NA	NA	NA	NA	chr16	77269241	77270553	-	Gm60419
ENSMUSG00000132071	0	0	0	0	0	0	0	0	0	NA	NA	NA	NA	NA	chr12	40001581	40025034	-	Gm40399
ENSMUSG00000132072	0	0	0	0	0	0	0	0	0	NA	NA	NA	NA	NA	chr5	36045869	36048781	+	Gm71970
ENSMUSG00000132073	0	0	0	0	0	0	0	0	0	NA	NA	NA	NA	NA	chr3	116260777	116262086	+	Gm65273
ENSMUSG00000132074	0	2.88756491593194	4.50619265044196	2.83027695010296	1.01907943901209	6.85752882500906	2.46458585545797	1.92467819455753	3.01677379674967	0.54326655185383399	1.5063076213786999	0.36066109215897801	0.71835281368599702	0.88796389469519099	chr7	108590927	108592439	+	Gm72823
ENSMUSG00000132075	0	0	0	0	0	0	0	0	0	NA	NA	NA	NA	NA	chr11	114158819	114161790	+	Gm73209
ENSMUSG00000132076	0	0	0	0	0	0	0	0	0	NA	NA	NA	NA	NA	chr11	50216537	50217019	-	Gm73210
ENSMUSG00000132077	0	0	0	0	0	0	0	0	0	NA	NA	NA	NA	NA	chr14	44671094	44676549	+	Gm63599
ENSMUSG00000132078	0	0	0	0	0	0	0	0	0	NA	NA	NA	NA	NA	chrY	62988872	62991239	-	Gm58199
ENSMUSG00000132079	0	0	0	0	0	0	0	0	0	NA	NA	NA	NA	NA	chr7	121866627	121874035	+	Gm30059
ENSMUSG00000132080	1.11797055080537	0	1.09192781180098	0.925778371681267	1.99168298684774	3.53630148253089	0.73663278753545	1.4587306792645	1.44394353394437	1.56850018062762	2.0289671381303398	0.77305351631913	0.43949070936553902	NA	chr11	48745257	48749020	-	Gm73211
ENSMUSG00000132081	0	0	1.09505850941222	0.924751688422881	0.996674266295557	3.52377978480149	0.365019503137408	0.960712977359219	1.09004404148869	2.2462875250795999	2.4247956582408401	0.92638219531837196	0.35424739361458202	NA	chr18	59220862	59222716	+	Gm58580
ENSMUSG00000132082	0	0.967161811659292	0	1.92438093632899	0	0	0.322387270553097	0.962190468164496	0.481923791331381	0.75761629066832303	3.94411230247694	0.192087910426012	0.84767334465663502	NA	chr8	90015938	90024888	+	Gm64073
ENSMUSG00000132083	0	0	0	0	0	0	0	0	0	NA	NA	NA	NA	NA	chr4	118395250	118397409	+	Gm69119
ENSMUSG00000132084	0	0	0	0	0	0	0	0	0	NA	NA	NA	NA	NA	chr16	15420808	15422665	-	Gm60422
ENSMUSG00000132085	0	0	0	0	0	0	0	0	0	NA	NA	NA	NA	NA	chr1	87092730	87112169	-	Gm70551
ENSMUSG00000132086	1.11995751443177	2.97111914992487	3.2915104114725	0.928336573564057	4.99825170241361	9.74013028277948	2.46086235860971	2.96329413798883	3.84155093909771	1.08392154953644	1.3115395517213899	0.82644976136159598	0.40854900548631001	0.67517606187922696	chr5	76978887	76981092	+	Gm71971
ENSMUSG00000132087	0	0	0	0	0	0	0	0	0	NA	NA	NA	NA	NA	chr3	31740207	31745166	+	Gm65274
ENSMUSG00000132088	0	0	0	0	0	0	0	0	0	NA	NA	NA	NA	NA	chr16	18409743	18420004	-	Gm60423
ENSMUSG00000132089	0	1.35525440570957	0	0	0.737987462316643	0	0.451751468569856	0.368993731158322	0.348873644671035	-0.48369499714758601	4.0804728567969004	-0.118538957155882	0.90564062933015199	NA	chr11	80032726	80043746	+	Gm73212
ENSMUSG00000132090	0	0	0	0	0	0	0	0	0	NA	NA	NA	NA	NA	chr8	13612542	13613015	-	Gm64074
ENSMUSG00000132091	0	0	0	2.77774437425728	0	0	0	1.38887218712864	0.462957395709546	2.2348173385957999	3.99534961436414	0.55935463834282595	0.57591971297164701	NA	chr1	69810006	69826800	-	Gm29822
ENSMUSG00000132092	0	4.02021388998447	0	0	0	0	1.34007129666149	0	0.670035648330745	-2.9699423126814701	3.8902068298847601	-0.76344072244854	0.44520060164013397	NA	chr2	17599983	17630297	+	Gm75087
ENSMUSG00000132093	0	0	0	0	0	0	0	0	0	NA	NA	NA	NA	NA	chr8	57633295	57667147	-	Gm64075
ENSMUSG00000132094	0	0	0	0	0	0	0	0	0	NA	NA	NA	NA	NA	chr18	24403253	24411781	-	Gm58581
ENSMUSG00000132095	0	0	0	0	0	0	0	0	0	NA	NA	NA	NA	NA	chr6	82849877	82881840	-	Gm67165
ENSMUSG00000132096	0	0	0	0	0	0	0	0	0	NA	NA	NA	NA	NA	chr2	168969556	168974763	-	Gm75088
ENSMUSG00000132098	0	0	1.09028953740501	0	0	0	0.363429845801672	0	0.181714922900836	-1.15795403640279	4.0804728567969004	-0.28377937485210097	0.77657946150337098	NA	chr11	88257823	88280401	+	Gm73218
ENSMUSG00000132099	0	0	0	0	0	0	0	0	0	NA	NA	NA	NA	NA	chr15	46090243	46187932	-	Gm41317
ENSMUSG00000132100	0	0	0	0	0	0	0	0	0	NA	NA	NA	NA	NA	chr4	38252000	38256048	-	Gm70398
ENSMUSG00000132101	0	0	0	0	0	0	0	0	0	NA	NA	NA	NA	NA	chr4	80780604	80781545	+	Gm69120
ENSMUSG00000132102	0	0	0	0	0	0	0	0	0	NA	NA	NA	NA	NA	chr3	114546570	114556208	-	Gm65275
ENSMUSG00000132103	2.24725038687706	0.988433438399387	0	0	1.00415149905553	1.77643364917477	1.07856127509215	0.502075749527766	1.00271149558446	-0.21067504464203299	2.4486793303412902	-8.6036191849044596E-2	0.93143764694410502	NA	chr10	20083986	20096647	-	Gm66908
ENSMUSG00000132104	0	0	0	0.925914791419093	0	0	0	0.462957395709546	0.154319131903182	0.76559931523969704	4.0804728567969004	0.187625145934846	0.85117051270471999	NA	chr14	78659003	78672253	-	Gm62881
ENSMUSG00000132105	0	2.90421169766711	11.0930809018078	1.86539918913042	3.01941928932641	0.886442326396071	4.66576419982498	2.44240923922842	3.29475890072131	-1.2845311167346301	1.5275132508573801	-0.84092960634785796	0.40038737127256502	0.66772638689076802	chr11	74761665	74767796	-	Gm73221
ENSMUSG00000132106	1.11769689169836	0	8.73877696055981	2.77723010114648	3.98409140316552	2.65147455637361	3.28549128408606	3.380660752156	3.21154498549063	-6.2442451996974603E-2	1.5027875782245199	-4.1551083401120403E-2	0.96685656932483799	0.98906105872943895	chr15	79316378	79318006	+	Gm62609
ENSMUSG00000132107	0	0	0	1.85182958283819	0	0	0	0.925914791419093	0.308638263806364	1.65041392939325	4.0388539941281998	0.40863421450556697	0.68280811794900298	NA	chr5	36869632	36881945	+	Gm71972
ENSMUSG00000132108	0	0	0	0	0	0	0	0	0	NA	NA	NA	NA	NA	chr11	18021203	18024963	+	Gm73223
ENSMUSG00000132109	5.66475708750067	4.71867910115321	0	2.8400099422094	2.04765533708116	0	3.46114539621796	2.44383263964528	2.54518357799074	-1.0994056723264301	1.7442675349740999	-0.63029647131668798	0.52850063125887403	NA	chr16	77440373	77441402	-	Gm60424
ENSMUSG00000132110	5.13821012453155	3.14179350021151	9.38999067306803	2.19871864189272	6.17693772762153	5.59570665252005	5.88999809927036	4.18782818475713	5.27355955330756	-0.34438329044643601	1.06098326606699	-0.32458880498940101	0.74549230117390597	0.89964498292266004	chr13	58695590	58704599	+	Gm60780
ENSMUSG00000132111	0	0	0	0	0	0	0	0	0	NA	NA	NA	NA	NA	chr18	75879167	75891031	-	Gm58582
ENSMUSG00000132112	1.60653167399613	1.94654890142261	0.784246805592649	0	0	0	1.44577579367046	0	0.722887896835231	-3.0498877822356101	2.9762102633139298	-1.0247554817715201	0.30547857693010799	NA	chr6	122269989	122274462	+	NA
ENSMUSG00000132113	20.1561055542368	38.7309147817421	30.6843800322701	23.1971344919974	27.9664227720107	20.364231657077	29.857133456083	25.5817786320041	26.8498648815557	-0.33027768739327701	0.48961462702501901	-0.67456662681852397	0.49995114208756303	0.74946192206629503	chr7	56926233	56928760	-	Gm39017
ENSMUSG00000132114	0	0	0	0	0	0	0	0	0	NA	NA	NA	NA	NA	chr5	132725160	132726096	+	Gm71973
ENSMUSG00000132115	0	0	0	0	2.05662714639796	0.856497374430008	0	1.02831357319898	0.485520753471328	2.2962597477583402	3.8701088811986901	0.59333207882438499	0.55295893444399602	NA	chr19	42074994	42077800	-	Gm59141
ENSMUSG00000132116	0	0	0	0.925914791419093	0	0	0	0.462957395709546	0.154319131903182	0.76559931523969704	4.0804728567969004	0.187625145934846	0.85117051270471999	NA	chr7	111786414	111803576	+	Gm39070
ENSMUSG00000132117	0	0	1.09290580813265	0	0.992749675032372	0	0.364301936044216	0.496374837516186	0.34760924719417	-0.198478482232782	4.0804728567969004	-4.8641049505371202E-2	0.961205355890281	NA	chr2	174506001	174507296	-	Gm75089
ENSMUSG00000132118	0	0	0	0	0	0	0	0	0	NA	NA	NA	NA	NA	chr14	32629057	32637095	-	Gm36674
ENSMUSG00000132119	0	0	0	0	0	0	0	0	0	NA	NA	NA	NA	NA	chr16	15422303	15422514	+	Gm60425
ENSMUSG00000132120	0	0	0	0	0	0	0	0	0	NA	NA	NA	NA	NA	chr1	87077459	87093912	+	Gm70552
ENSMUSG00000132121	0	0	0	0	0	0	0	0	0	NA	NA	NA	NA	NA	chr9	115936823	115945462	+	Gm68731
ENSMUSG00000132122	0	0	0	0	0	0	0	0	0	NA	NA	NA	NA	NA	chr5	76823250	76825017	-	Gm71974
ENSMUSG00000132123	0	1.00505347249612	0	0	0	0	0.335017824165372	0	0.167508912082686	-1.15795403640279	4.0804728567969004	-0.28377937485210097	0.77657946150337098	NA	chr16	18427517	18436688	-	Gm60426
ENSMUSG00000132124	30.6583127345127	23.4811393598105	31.1997837568902	24.0925393477247	34.9288660063577	46.0545702558389	28.4464119504045	29.5107026770412	31.7358685768558	0.304851143185292	0.45888718251428001	0.66432699539566098	0.50648104676242001	0.75415515662886301	chr5	124324708	124326511	+	Gm71975
ENSMUSG00000132125	0	0	0	0	0	0	0	0	0	NA	NA	NA	NA	NA	chr17	31920966	31954108	-	Gm65250
ENSMUSG00000132126	14.560592837691	17.8009192027513	25.2508217786797	23.2143685921131	19.0016395513184	16.8246465482233	19.2041112730406	21.1080040717158	19.4421647517961	3.5202222855444901E-2	0.55371653727140202	6.3574447367806805E-2	0.94930907861837999	0.98208277793806098	chr11	71402524	71408010	-	Gm73225
ENSMUSG00000132127	8.96212545745094	15.7706050264231	8.79564500893874	9.29131197978381	8.00880267140378	5.31336304395981	11.1761251642709	8.6500573255938	9.3569755313267	-0.57574120149172703	0.78579842365137298	-0.73268307006321998	0.463751752134276	0.72249860923584996	chr16	45020916	45025946	+	Gm61330
ENSMUSG00000132128	3.36611252221968	0.966394423356155	1.1094133402927	3.72958965288797	1.00624181771377	0.886015673187555	1.81397342862285	2.36791573530087	1.84396123827631	5.7822794176197602E-2	1.7060099473544299	3.38935855947766E-2	0.97296200820491796	NA	chr5	84565315	84614936	+	Gm71976
ENSMUSG00000132129	0	0	1.09530288354709	0	0	1.7620108180189	0.365100961182363	0	0.476218950260999	0.624475862023263	3.95892653033264	0.15773868427176699	0.87466271642959803	NA	chr6	82823759	82850324	+	Gm67166
ENSMUSG00000132130	0	0	0	0	0	0	0	0	0	NA	NA	NA	NA	NA	chr5	102060784	102063826	+	Gm71978
ENSMUSG00000132131	1.12010750536276	3.95217087108576	2.19658361819093	5.57233126773046	4.00145447804414	5.31317977982659	2.42295399821315	4.7868928728873	3.69263792004011	1.0226689539532301	1.2292040485342	0.831976558467035	0.40542217621130699	0.67289885619555301	chr1	81670944	81675261	-	Gm70553
ENSMUSG00000132132	0	0	0	0	0	0	0	0	0	NA	NA	NA	NA	NA	chr13	75373904	75381968	+	Gm60782
ENSMUSG00000132133	0	0	0	0	0	0	0	0	0	NA	NA	NA	NA	NA	chr14	117011310	117117958	-	Gm52093
ENSMUSG00000132134	0	0	0	1.85182958283818	0	0	0	0.925914791419092	0.308638263806364	1.65041392939325	4.0388539941281998	0.40863421450556597	0.68280811794900298	NA	chr14	104138435	104139958	+	Gm62882
ENSMUSG00000132135	0	0	1.24950471644993	1.24302889811416	1.13770009279285	2.0126930342756	0.416501572149977	1.19036449545351	0.940487790272091	1.86482846303307	2.5049706100998002	0.74445123448325501	0.45660353295119799	NA	chr6	39223090	39226141	-	Gm34147
ENSMUSG00000132136	0	2.34252129092963	6.07825183906428	0.73420569690433	3.12292856298819	3.44891227114217	2.80692437666464	1.92856712994626	2.62113661017143	-0.27155943495811602	1.60350936240313	-0.16935319576253499	0.86551883603122903	NA	chr8	52531065	52598653	-	Gm64076
ENSMUSG00000132137	0	0	1.09028953740501	0	0	0	0.363429845801672	0	0.181714922900836	-1.15795403640279	4.0804728567969004	-0.28377937485210097	0.77657946150337098	NA	chr14	25228245	25229133	-	Gm62883
ENSMUSG00000132138	14.5512333669577	8.00412689062825	10.923915949733	8.3399431449536	1.99303195900574	11.507466603652	11.159758735773	5.16648755197967	9.21995298582171	-0.60439512206786195	0.85559024599008104	-0.70640721408466001	0.47993493587159097	0.73353646290003105	chr10	20046067	20051102	-	Gm51795
ENSMUSG00000132139	53.0823634017498	40.7818282761418	25.3720484193795	18.2664992746638	13.243343026632	24.3467452340376	39.745413365757	15.7549211506479	29.1821379387674	-1.0898622465691401	0.50216280300540495	-2.17033647264671	2.9981365524357002E-2	0.108038542362781	chr13	43457969	43485959	+	Gm52047
ENSMUSG00000132140	0	0	0	0.925914791419093	0	0	0	0.462957395709546	0.154319131903182	0.76559931523969704	4.0804728567969004	0.187625145934846	0.85117051270471999	NA	chr4	55492745	55517697	-	Gm69121
ENSMUSG00000132141	4.12746060043236	2.29292750206644	2.52018390004969	2.76830181999802	6.01830695149864	0.679470332703458	2.98019066751616	4.39330438574833	3.0677751844581	8.1123771691064203E-2	1.3838358120180001	5.8622396520266497E-2	0.95325287151441995	0.98372050272760103	chr17	83939529	83948342	+	Gm65251
ENSMUSG00000132142	5.59852355469653	1.98877330347486	5.47631641543843	5.56603378575236	7.98721945695848	7.96828705789997	4.35453775786994	6.77662662135542	5.7641922623701	0.72894201096211297	0.99376408122981397	0.73351615814089899	0.46324367641814901	0.72224068126346797	chr7	88019259	88079435	-	Gm72838
ENSMUSG00000132143	0	0	0	0	0	0	0	0	0	NA	NA	NA	NA	NA	chr15	85012611	85014977	+	Gm62610
ENSMUSG00000132144	0.913178788840328	0	0	1.13464908575533	0	0	0.304392929613443	0.567324542877664	0.341304645765943	-6.4753071214113599E-4	4.0804728567969004	-1.5869011628457099E-4	0.99987338360679601	NA	chr3	100816095	100822536	+	Gm40108
ENSMUSG00000132145	1.0001995166051	0	0.490774362416466	4.60278527578601	0	0	0.49699129300719	2.301392637893	1.01562652580126	0.37424199692740701	2.7981280648486	0.13374727255296501	0.89360242285786895	NA	chr11	74767887	74773391	+	Gm73227
ENSMUSG00000132146	0	0	0	0	0	0	0	0	0	NA	NA	NA	NA	NA	chr19	4350661	4350906	+	Gm59142
ENSMUSG00000132147	38.1735606229274	35.0809001746768	32.2820358079242	36.331990789136	49.8057286754845	34.2246389905314	35.1788322018428	43.0688597323103	37.6498091767801	0.187419521793564	0.40545645349994103	0.462243282048517	0.64390686805235697	0.845424612848511	chr8	129960606	129980336	+	Gm64945
ENSMUSG00000132148	0	0	0	0.925914791419092	0	0	0	0.462957395709546	0.154319131903182	0.76559931523969704	4.0804728567969004	0.187625145934846	0.85117051270471999	NA	chr5	36878612	36881179	+	Gm33017
ENSMUSG00000132149	24.6498426543	26.5401382788734	39.6280868729442	14.8738839848634	25.0474551571983	46.9371126280065	30.2726892687058	19.9606695710308	29.6127532626976	-6.04258321570438E-2	0.53316479320824495	-0.113334250360831	0.90976556430030997	0.96737794876037397	chr16	77471490	77472217	+	Gm60427
ENSMUSG00000132150	1.12305717829648	1.95472767685294	1.10642816102066	1.86502873334256	0	2.66197348133329	1.39473767205669	0.932514366671278	1.45186920514099	0.11825738407757699	1.9490377409031601	6.0674753287628898E-2	0.95161823858415295	NA	chr6	122273124	122274959	-	Gm67177
ENSMUSG00000132151	0	0	0	0	0	0	0	0	0	NA	NA	NA	NA	NA	chr7	10761692	10771760	+	Gm72839
ENSMUSG00000132152	0	0	0	0	0	0	0	0	0	NA	NA	NA	NA	NA	chr17	9288694	9302635	-	Gm65252
ENSMUSG00000132153	0	0	0	0	0	0	0	0	0	NA	NA	NA	NA	NA	chr1	39019847	39021126	+	Gm35171
ENSMUSG00000132154	0	0	2.18057907481003	0	0	0	0.726859691603343	0	0.363429845801672	-2.0771891374631601	4.0357792854597898	-0.51469344345636303	0.60676725580717605	NA	chr7	111785935	111787558	-	Gm39071
ENSMUSG00000132155	5.59833059574595	7.96011412181602	9.85470753133835	4.63784209165941	4.99104182310643	9.73882255053493	7.80438408296677	4.81444195738292	7.13014311903351	-0.26978376283616501	0.89087264383009701	-0.30283089811389202	0.76201873508076201	0.90858768448845795	chr12	17930758	17932052	-	Gm59866
ENSMUSG00000132156	0	0	0	0	0	0	0	0	0	NA	NA	NA	NA	NA	chr6	88827603	88833863	+	Gm67178
ENSMUSG00000132157	0	0	0	0	0	1.77011285865467	0	0	0.295018809775779	1.5939735109280799	4.0440332460691097	0.39415440327486201	0.69346704725738295	NA	chr9	115974473	115978892	+	Gm31292
ENSMUSG00000132158	0	0	0	0	0	0	0	0	0	NA	NA	NA	NA	NA	chr1	87070338	87076692	+	Gm51638
ENSMUSG00000132159	16.4935082225216	20.1853773932868	17.8343203252501	22.2230870292707	20.0863271329173	11.8802452211037	18.1710686470195	21.154707081094	18.117144220725	-1.14717336991755E-2	0.57430968341011701	-1.9974822000316899E-2	0.98406345769104397	0.99509611685891897	chr17	32539708	32547411	+	Gm65253
ENSMUSG00000132160	0	0	0	0	0	0	0	0	0	NA	NA	NA	NA	NA	chr5	125483388	125486555	-	Gm71979
ENSMUSG00000132161	7.83691591209277	3.98698094144391	3.28246136573795	5.56369334121037	0.997674190894387	1.77059665838912	5.03545273975821	3.28068376605238	3.90638706829475	-0.85104469026003504	1.2423522056006799	-0.68502690816937595	0.49332694130064803	0.74526118378155104	chr2	138107911	138121145	-	Gm75090
ENSMUSG00000132162	0	0	0	0	0	0	0	0	0	NA	NA	NA	NA	NA	chr16	18405901	18410211	+	NA
ENSMUSG00000132163	0	2.01010694499223	0	0	0	0	0.670035648330744	0	0.335017824165372	-1.97529436742646	4.0450570194636901	-0.488322997159716	0.62532107468197096	NA	chr17	31953589	31974592	+	Gm30316
ENSMUSG00000132164	0	0	0	0	0	0	0	0	0	NA	NA	NA	NA	NA	chr11	71465408	71470507	+	Gm73228
ENSMUSG00000132165	0	0	0	0	0	0	0	0	0	NA	NA	NA	NA	NA	chr5	126201237	126257298	+	Gm71980
ENSMUSG00000132166	6.50642792996993	8.36367775711745	0	1.79678424623463	7.7348055678203	10.2453503266941	4.9567018956958	4.76579490702746	5.77450763797274	0.40627965277269501	1.2031304494902799	0.337685454594571	0.735600237099163	0.89535930308001199	chr16	61197446	61200104	+	Gm61336
ENSMUSG00000132167	0	0	0	0	0	0	0	0	0	NA	NA	NA	NA	NA	chr6	82856652	82863910	+	Gm67179
ENSMUSG00000132168	0	0	0	0	0	0	0	0	0	NA	NA	NA	NA	NA	chr18	73435390	73498524	-	Gm58583
ENSMUSG00000132169	0	0	0	0.925914791419092	0	0	0	0.462957395709546	0.154319131903182	0.76559931523969704	4.0804728567969004	0.187625145934846	0.85117051270471999	NA	chr16	46555391	46590608	+	Gm60429
ENSMUSG00000132170	0	0	0	0	0	0	0	0	0	NA	NA	NA	NA	NA	chr8	124376484	124378574	+	Gm35930
ENSMUSG00000132171	0	0	0	0	0	0	0	0	0	NA	NA	NA	NA	NA	chr8	27170932	27180701	+	Gm64077
ENSMUSG00000132172	3.36722815513868	2.95632895872541	1.10240308656343	2.79348560461966	0	0	2.47532006680917	1.39674280230983	1.70324096750786	-1.40912473167802	2.0205191931435098	-0.69740724881990002	0.485547966385385	NA	chr4	153567500	153570181	+	Gm69122
ENSMUSG00000132173	0	0	2.18057907481003	0	0	0	0.726859691603343	0	0.363429845801672	-2.0771891374631601	4.0357792854597898	-0.51469344345636303	0.60676725580717605	NA	chr11	88501220	88508654	+	Gm73230
ENSMUSG00000132174	0	0	0	0	0	0	0	0	0	NA	NA	NA	NA	NA	chrY	16983419	16985689	-	Gm57968
ENSMUSG00000132175	0	0	0	0	0	0	0	0	0	NA	NA	NA	NA	NA	chr14	25346637	25347411	+	Gm62884
ENSMUSG00000132176	0	0	0	0	0.995131888036853	0	0	0.497565944018426	0.165855314672809	0.76559931523969704	4.0804728567969004	0.187625145934846	0.85117051270472099	NA	chr8	96451156	96451648	+	Gm64078
ENSMUSG00000132177	20.1666212550741	10.8249999694715	33.0071429682386	21.3766040744465	31.0482227902086	14.1694018675166	21.3329213975947	26.2124134323275	21.765498820826	5.8444540906177102E-2	0.59837213125590505	9.7672565036592995E-2	0.92219230129709995	0.97214389532823298	chr10	20081016	20084732	+	Gm68158
ENSMUSG00000132178	0	0	0	0	0	0	0	0	0	NA	NA	NA	NA	NA	chr5	100016228	100018572	+	Gm71982
ENSMUSG00000132179	0	0	0	0	0	0	0	0	0	NA	NA	NA	NA	NA	chr13	43467591	43470787	-	Gm60784
ENSMUSG00000132180	0	0	1.09424240643835	1.84513998666649	0	0	0.364747468812784	0.922569993333243	0.489897065517473	0.68228336834658698	3.91890228551445	0.17410063294217101	0.86178637578108097	NA	chr12	86352579	86358029	+	Gm32666
ENSMUSG00000132181	2.23808386579679	0	0	0	0	0	0.746027955265596	0	0.373013977632798	-2.10993883566689	4.0329295079601897	-0.52317771275255298	0.60085058949994696	NA	chr6	17198913	17199587	-	Gm52892
ENSMUSG00000132182	0	0	0	0	1.00415466023212	0.877103807228338	0	0.502077330116058	0.313543077910076	1.6694958985158601	4.0371829134638499	0.41352991288756102	0.67921841116199	NA	chr15	36743554	36753318	-	Gm62615
ENSMUSG00000132183	1.12170895373049	0.971725047008355	3.32056523429366	1.86344178494733	3.01543598932343	0	1.8046664116775	2.43943888713538	1.71547950155054	-0.15715038882148499	1.8558520199431201	-8.4678297155557206E-2	0.93251715034599603	NA	chr15	40602688	40605504	-	Gm33353
ENSMUSG00000132185	0	0	0	2.75723934225268	1.00253248286382	0	0	1.87988591255825	0.626628637519417	2.66942765278929	3.5121686418831102	0.76005110374142804	0.44722403847212	NA	chr5	36853746	36854054	-	NA
ENSMUSG00000132186	3.36040463549146	0.987738526691041	2.19689073296735	7.43023128775715	4.00187261142846	1.77102057223562	2.18167796504995	5.7160519495928	3.29135972776185	1.0218924593185501	1.3394742221282201	0.762905655395828	0.44551966319797098	0.70678377645495505	chr8	70449195	70450053	+	Gm64079
ENSMUSG00000132187	0	0	0	0	0	0	0	0	0	NA	NA	NA	NA	NA	chr19	4031651	4035492	-	Gm52386
ENSMUSG00000132188	0	0	0	0	0	0	0	0	0	NA	NA	NA	NA	NA	chrY	2280463	2322925	+	Gm57969
ENSMUSG00000132189	0	0	0	0	0	0	0	0	0	NA	NA	NA	NA	NA	chr5	122760671	122761001	-	Gm71983
ENSMUSG00000132190	0	0	2.1857960199475	0	1.99170738411233	0.882304056276741	0.728598673315833	0.995853692056163	0.843301243389428	0.39472249731576903	2.87932979401198	0.13708832455964501	0.890960980989975	NA	chr18	33542174	33549263	-	Gm58584
ENSMUSG00000132191	0	0	0	0	0	0	0	0	0	NA	NA	NA	NA	NA	chrY	81735749	81738101	-	Gm58107
ENSMUSG00000132192	0	0	0	0.925914791419092	0	0	0	0.462957395709546	0.154319131903182	0.76559931523969704	4.0804728567969004	0.187625145934846	0.85117051270472099	NA	chr5	105319643	105329437	-	Gm71984
ENSMUSG00000132193	0	0	0	2.77891136087283	0	0.884684755361202	0	1.38945568043641	0.610599352705671	2.6355135658862499	3.5435522511659201	0.743749034607602	0.45702831840196001	NA	chr15	77503167	77511607	+	Gm63376
ENSMUSG00000132194	0	0	0	0	0	0	0	0	0	NA	NA	NA	NA	NA	chr13	62051985	62066143	-	Gm60788
ENSMUSG00000132195	18.6850762213396	11.9729550279737	6.40146232574731	14.682392177306	17.1205302241586	13.0419919178699	12.3531645250202	15.9014612007323	13.6507346490658	0.284616495044275	0.68358799828525796	0.41635677595016302	0.67714895257560204	0.86503901053231402	chr11	105884615	105911451	-	Gm35971
ENSMUSG00000132196	0	0	0	0	0	0	0	0	0	NA	NA	NA	NA	NA	chr2	138380968	138383003	-	Gm75091
ENSMUSG00000132197	0	0	0	1.85182958283819	0	0	0	0.925914791419093	0.308638263806364	1.65041392939325	4.0388539941281998	0.40863421450556697	0.68280811794900298	NA	chr16	18435825	18436786	+	Gm60431
ENSMUSG00000132198	0	0	0	0	0	0	0	0	0	NA	NA	NA	NA	NA	chr17	31922228	31933428	+	Gm30187
ENSMUSG00000132199	2.07166661868909	0	1.01538409767948	2.57633200906889	1.24462656343328	0	1.02901690545619	1.91047928625109	1.15133488147846	0.31485848365068297	2.3368675965127101	0.134735268750589	0.89282118700135604	NA	chr16	61197447	61200103	-	Gm60432
ENSMUSG00000132200	1.12061692150183	0.982705175527565	1.10110450710301	1.85960277194065	1.00214344422565	0	1.06814220137747	1.43087310808315	1.01102880338312	-0.16865797723407	2.2626225335311001	-7.45409252911748E-2	0.94057997805253102	NA	chr15	93013073	93014132	+	Gm62617
ENSMUSG00000132201	0	0	1.10317456823742	4.62010693896626	0	1.75302277484452	0.367724856079141	2.31005346948313	1.2460507136747	2.4678485509305998	2.5299778239063699	0.97544275985793205	0.32934068189558202	NA	chr4	135697440	135712555	+	Gm69125
ENSMUSG00000132202	8.990815870292	5.65366872808286	12.3368554278796	2.81164083642862	7.08767798673032	6.2108851732543	8.9937800087515	4.94965941157947	7.18192400377795	-0.73981946268277399	0.90688414918855398	-0.81578166664919305	0.41462502064219298	0.68033646988170704	chr12	55866826	55867335	-	Gm59867
ENSMUSG00000132203	1.12129831284128	2.92175733619253	3.31620982280282	6.5180693644321	3.0129414705698	7.97236781803511	2.45308849061221	4.76550541750095	4.14377402081228	1.24908157808029	1.19486114352455	1.04537802141243	0.295848290618687	0.56482750678642302	chr8	62781404	62784346	-	Gm64080
ENSMUSG00000132204	0	0	0	0	0	0	0	0	0	NA	NA	NA	NA	NA	chr17	45378438	45380358	-	Gm65254
ENSMUSG00000132205	0	0	0	0	0	0	0	0	0	NA	NA	NA	NA	NA	chr14	25441336	25441887	+	Gm62885
ENSMUSG00000132206	0	0	0	0	2.00752648216368	0.877445835321097	0	1.00376324108184	0.480828719580796	2.2838659489391899	3.8837100984401198	0.588062932363693	0.55649005235730198	NA	NA	NA	NA	NA	NA
ENSMUSG00000132207	8.67451133622573	0	0	3.61696656689928	1.30253856359318	0.40194014857794	2.89150377874191	2.45975256524623	2.33265943588269	-0.71960132551133504	1.9633741042281101	-0.36651258869192599	0.71398262074169005	NA	chr10	76797928	76809188	+	Gm35664
ENSMUSG00000132208	0	0	0	0	0	0	0	0	0	NA	NA	NA	NA	NA	chrY	22185337	22190072	+	Gm57970
ENSMUSG00000132209	121.784746601984	134.770271995796	122.476379554604	136.272392369821	141.762422396811	95.2735101661462	126.343799384128	139.017407383316	125.389953847527	-2.6700558427024599E-2	0.25861897404413398	-0.103242844132805	0.917770236869628	0.97057693913407495	chr16	44529233	44544894	-	Gm30445
ENSMUSG00000132210	0	0	0	0	0	0	0	0	0	NA	NA	NA	NA	NA	chr2	179342793	179343908	-	Gm75092
ENSMUSG00000132211	0	1.0004184903146	0	0.927367379072761	0.997370774714734	0.885771354531031	0.333472830104868	0.962369076893747	0.635154666438855	1.2902589451468101	2.8865055262333299	0.44699687335450999	0.65487731741108901	NA	chr15	36640193	36645472	-	Gm62620
ENSMUSG00000132212	1.1238613003211	1.8967887746276	4.47753120713541	9.36115183376019	2.02324941297077	0	2.4993937606947	5.69220062336548	3.14709708813584	0.60530168196408396	1.5600926184714801	0.38799086336113597	0.698022795010102	0.87739365631038702	chr7	24397337	24398098	-	Gm72842
ENSMUSG00000132213	0	0	0	0	0	0.885056429327336	0	0	0.147509404887889	0.76559931523969704	4.0804728567969004	0.187625145934846	0.85117051270471999	NA	chr14	95763650	95795622	-	Gm62886
ENSMUSG00000132214	0	0	0	0	0	0	0	0	0	NA	NA	NA	NA	NA	chr5	39548146	39556258	+	Gm71985
ENSMUSG00000132215	0	0.995987289719893	2.18965986583152	1.85526252071284	0.998175356488322	0	1.0618823851838	1.42671893860058	1.00651417212543	-0.166238060030754	2.4464140488552801	-6.7951727185567898E-2	0.94582406153591303	NA	chr16	31953477	31954857	-	Gm60434
ENSMUSG00000132216	0	0	0	0	1.99026377607371	0	0	0.995131888036853	0.331710629345618	1.7410840746942	4.03093341185635	0.43193074576054302	0.66579174793062801	NA	chr11	68289464	68297257	+	Gm31954
ENSMUSG00000132217	4.10989500452589	1.18591654142816	5.48864029363873	0	3.72926898694181	1.29908297475243	3.59481727986426	1.86463449347091	2.6354673002145	-1.16396451597318	1.5863306084047	-0.73374649004832704	0.46310325858069001	NA	chrX	135508358	135523292	+	Gm61803
ENSMUSG00000132218	3.35712579869518	0	0	0	0	0	1.11904193289839	0	0.559520966449197	-2.6973675736590899	3.9911812468388699	-0.67583189207342798	0.49914738374267997	NA	chr3	108323249	108328626	+	Gm52630
ENSMUSG00000132219	1.11701333603604	0	0	0.926634784300793	0.998556800157105	1.76587212906561	0.372337778678679	0.962595792228949	0.80134617492659	1.6855897280409999	2.65862172615804	0.63400885934865003	0.52607504039387698	NA	chr4	41315922	41316759	-	Gm69126
ENSMUSG00000132220	0	0	0	0	0	0	0	0	0	NA	NA	NA	NA	NA	chr12	77711361	77715086	-	Gm59869
ENSMUSG00000132221	0	1.98961864297593	0	0	0	1.78834077734607	0.663206214325309	0	0.629659903387	-0.15944749267201599	3.5661447839877098	-4.4711446766813399E-2	0.96433730962342401	NA	chr8	3232052	3244956	+	Gm64081
ENSMUSG00000132222	42.6321130402283	64.8191045978187	88.7051045721264	46.6124307277123	80.4795305242562	71.7658301408388	65.3854407367244	63.5459806259842	65.8356856004968	1.8655933372675699E-2	0.37672693886109299	4.9521102549967902E-2	0.96050402042659699	0.98662561621062805	chr13	106582016	106637985	-	Gm60789
ENSMUSG00000132223	0	0	0	0	0	0.885056429327336	0	0	0.147509404887889	0.76559931523969704	4.0804728567969004	0.187625145934846	0.85117051270472099	NA	chr15	95998328	96010704	+	Gm62625
ENSMUSG00000132224	12.7635979563734	2.82147723894604	17.034732163519	9.43933583191679	5.66086594768043	12.7570371220725	10.8732691196128	7.55010088979861	10.0795077100847	-0.191025925751792	0.84988227723792698	-0.22476751294616501	0.82216014033646201	0.935031065299054	chr4	11551275	11558940	-	Gm35693
ENSMUSG00000132225	5.60078414367112	6.91192121277193	3.29580678722306	3.71533743621583	6.00339419243998	6.19860694420888	5.2695040478887	4.8593658143279	5.28764178608847	5.5582767760963799E-3	1.0101433914923501	5.5024631383122401E-3	0.99560969176986602	0.99846113627604804	chr13	62156482	62159508	+	Gm60790
ENSMUSG00000132226	0	0	0	0	0	0	0	0	0	NA	NA	NA	NA	NA	chr1	16232522	16248784	+	Gm70554
ENSMUSG00000132227	0	0.999926185908628	0	0	2.99573128025473	3.54610199451795	0.333308728636209	1.49786564012737	1.25695991011355	2.5098610398958199	2.5097022996296898	1.0000632506358	0.31727989922660899	NA	chr1	87100012	87102757	+	Gm70555
ENSMUSG00000132228	0	0	0	0	0	0	0	0	0	NA	NA	NA	NA	NA	chrY	61468419	61470789	-	Gm58195
ENSMUSG00000132229	0	0	0	0.961027305612553	0.898344486522405	0.944591410601873	0	0.929685896067479	0.467327200456138	2.2469341015809698	3.4886623825397698	0.64406751218648495	0.51953165618502795	NA	chr17	31943236	31950750	+	Gm30255
ENSMUSG00000132230	0	0	0	0	0	0	0	0	0	NA	NA	NA	NA	NA	chr11	111459475	111549866	-	Gm30219
ENSMUSG00000132231	0	0	0	0	0	0	0	0	0	NA	NA	NA	NA	NA	chr6	82840168	82842316	-	Gm67189
ENSMUSG00000132232	0	0	0	0	2.74556108970447	0.962369271809361	0	1.37278054485223	0.617988393585638	2.65120155350141	3.5287905050736099	0.75130602105440303	0.45246850643366099	NA	chr13	95805356	95816745	+	Gm33074
ENSMUSG00000132233	0	0	0	0	0	0	0	0	0	NA	NA	NA	NA	NA	chr18	21554875	21555048	-	Gm58585
ENSMUSG00000132234	0	0	0	0	0	0	0	0	0	NA	NA	NA	NA	NA	chr19	42699598	42705000	+	Gm59144
ENSMUSG00000132235	0	0	0	0	0	0	0	0	0	NA	NA	NA	NA	NA	chr10	53104415	53111175	-	Gm66921
ENSMUSG00000132236	0	5.3600057278561	1.68727637180458	0	0.69474145921453	1.22884727044238	2.34909403322023	0.347370729607265	1.4951451382196	-1.6753123984573599	2.1680074758376402	-0.77274290662216305	0.43967454828811597	NA	chr10	77409336	77418486	-	Gm66922
ENSMUSG00000132237	0	0	0	0	0	0	0	0	0	NA	NA	NA	NA	NA	chr15	62737146	62759597	+	Gm62628
ENSMUSG00000132238	0	0	0	0	0	0	0	0	0	NA	NA	NA	NA	NA	chr11	88510507	88514259	+	0610039H22Rik
ENSMUSG00000132240	0	0	0	0	0	0	0	0	0	NA	NA	NA	NA	NA	chr17	45190591	45192273	-	4930564C03Rik
ENSMUSG00000132241	0	0	0	0	0	0	0	0	0	NA	NA	NA	NA	NA	chr10	85424292	85432356	-	Gm40731
ENSMUSG00000132242	0	0	0	0	0	0	0	0	0	NA	NA	NA	NA	NA	chr11	103309326	103314944	-	Gm73255
ENSMUSG00000132243	0	0	0	0	0	0	0	0	0	NA	NA	NA	NA	NA	chr4	110638568	110654770	-	Gm69130
ENSMUSG00000132244	0	0	0	0	0	0	0	0	0	NA	NA	NA	NA	NA	chr15	36631948	36633779	+	Gm62632
ENSMUSG00000132245	6.72291893558682	11.78920559146	15.4145435936048	6.50794413564846	12.0247467103295	13.2842866252262	11.3088893735505	9.26634542298898	10.9572742653093	-9.3773876485922794E-2	0.74556779496765502	-0.12577511678866299	0.89990993925449203	0.96384447209972302	chr16	44544919	44545635	+	Gm60438
ENSMUSG00000132246	0	0	0	0	0	0	0	0	0	NA	NA	NA	NA	NA	chr16	31944521	31945175	+	Gm60440
ENSMUSG00000132247	0	0	0	0	0	0	0	0	0	NA	NA	NA	NA	NA	chr9	10142427	10145283	+	Gm68735
ENSMUSG00000132248	0	0	0	2.22524777421004	0.828139091048616	0	0	1.52669343262933	0.508897810876443	2.2034729444601902	3.8124262023486399	0.57797130423212895	0.56328349308973902	NA	chr13	49322539	49337421	-	Gm40943
ENSMUSG00000132249	0	0	0	0	0	0	0	0	0	NA	NA	NA	NA	NA	chr8	109238914	109250294	-	Gm42041
ENSMUSG00000132250	0	0	0	0	0	0	0	0	0	NA	NA	NA	NA	NA	chr2	70239099	70261852	-	Gm75093
ENSMUSG00000132251	0	0	0	0	0	0	0	0	0	NA	NA	NA	NA	NA	chr7	31926278	31991203	-	Gm72852
ENSMUSG00000132252	32.4779294524043	29.7231661387437	24.1335034565468	12.0674779260343	23.9886746266077	32.7620982602009	28.7781996825649	18.028076276321	25.8588083100896	-0.32559947396670802	0.52560612478260504	-0.61947427667700605	0.53560396270815203	0.77723535340158001	chr11	97916535	97917521	-	Gm73256
ENSMUSG00000132253	0	0	0	0	0	0	0	0	0	NA	NA	NA	NA	NA	chr3	97453701	97476299	+	Gm40102
ENSMUSG00000132254	0	0	0	0	0	0	0	0	0	NA	NA	NA	NA	NA	chr15	71725615	71727162	+	Gm62633
ENSMUSG00000132255	6.27265359656256	2.7778113092546	4.83594650252089	4.87935525139313	6.3557159809789	2.47977656395049	4.62880380277935	5.61753561618601	4.60020986744343	-2.38294813776109E-2	1.09527511138101	-2.1756617246204799E-2	0.98264210040952604	0.99494645057533104	chr6	25033084	25093160	+	Gm38777
ENSMUSG00000132256	162.392692783018	135.695193885629	102.032270616313	163.38399901811	145.944895907649	119.537419544625	133.373385761653	154.664447462879	138.164411959224	9.9728099843603299E-2	0.26408360978037299	0.37763835448380401	0.70569926817006501	0.88150388194451601	chrX	51987437	52002295	-	Gm62009
ENSMUSG00000132257	227.241814346109	287.721462104167	369.462050855243	372.615682229074	444.648901436937	354.978307433015	294.808442435173	408.632291833005	342.778036400758	0.40577242503529298	0.21479314555598999	1.88913116377599	5.8874255576276999E-2	0.18238499980928999	chr1	191602331	191604317	-	Gm70556
ENSMUSG00000132259	0	0	0	0	0	0	0	0	0	NA	NA	NA	NA	NA	chr9	29430009	29435736	+	Gm68736
ENSMUSG00000132260	3.48659981518397	2.04384622436579	1.14088292694881	3.22902050053796	0	1.83737748856565	2.22377632216619	1.61451025026898	1.9562878259337	-0.37207242193144202	1.7333151719434701	-0.21465941564121699	0.83003286655174702	NA	chr13	62272864	62274340	+	Gm61595
ENSMUSG00000132261	1.11904193289839	0	0	0	0	0	0.373013977632798	0	0.186506988816399	-1.15795403640279	4.0804728567969004	-0.28377937485210097	0.77657946150337098	NA	chr17	80488802	80497844	-	Gm65255
ENSMUSG00000132262	31.9361243579758	19.7283798552646	13.1349367026239	8.69134225609044	17.7021735101765	21.8026561777732	21.5998136386214	13.1967578831334	18.8326021433174	-0.41921965518876803	0.62121498755086402	-0.67483828238198096	0.49977851531195799	0.74932607677795704	chr17	63196900	63269143	-	Gm34179
ENSMUSG00000132263	0	0	0	0	0	0	0	0	0	NA	NA	NA	NA	NA	chr1	18378048	18409942	+	Gm70557
ENSMUSG00000132264	0	0	0	0	0	0	0	0	0	NA	NA	NA	NA	NA	chr13	33107253	33108147	+	Gm60792
ENSMUSG00000132265	26.8461795602867	23.4103160085526	67.9004415065599	44.0623631438431	43.3345228316181	29.9770010808748	39.3856456917998	43.6984429877306	39.2551373552892	-6.1633367268756501E-3	0.49110914018160301	-1.2549831030627E-2	0.98998694642041896	0.99726572339979003	chr17	82007077	82096859	-	Gm66595
ENSMUSG00000132266	8.57924323725593	13.5549489801013	14.866252784454	7.57056350531873	8.75730623950068	18.5740803733439	12.3334816672704	8.1639348724097	11.9837325199958	-8.3884750216320803E-2	0.72543139642852705	-0.115634297921631	0.90794237941879397	0.96676959697902298	chr4	55207866	55274609	+	Gm34231
ENSMUSG00000132268	2.23808386579679	0	0	0	0	0	0.746027955265597	0	0.373013977632798	-2.10993883566689	4.0329295079601897	-0.52317771275255298	0.60085058949994696	NA	chr13	64978466	64981601	-	Gm60794
ENSMUSG00000132269	0	0	0	0	0	0	0	0	0	NA	NA	NA	NA	NA	chr10	61644837	61667997	+	Gm51765
ENSMUSG00000132270	103.520958641088	153.597119347676	174.219724909901	168.614485713671	177.595350636018	189.112093821945	143.779267632889	173.104918174845	161.109955511717	0.31092962993850698	0.249830509240072	1.24456228698522	0.21329269030888001	0.45939964066528	chr3	121990665	122039881	-	NA
ENSMUSG00000132271	0	0	0	0	0	0	0	0	0	NA	NA	NA	NA	NA	chr19	42703200	42704542	-	Gm59145
ENSMUSG00000132272	0	0	0	0	0	0	0	0	0	NA	NA	NA	NA	NA	chr14	55020770	55049401	+	Gm62887
ENSMUSG00000132273	0	0	0	0	0	0	0	0	0	NA	NA	NA	NA	NA	chr11	109311237	109311793	+	Gm73258
ENSMUSG00000132274	148.369134813734	136.397257597352	135.40233540848	125.529671021068	63.8204855706125	96.3263724713367	140.056242606522	94.6750782958404	117.640876147097	-0.55782517962199696	0.29113055489824402	-1.91606538797334	5.5356773242727801E-2	0.174138153331381	chr7	4998663	5000424	+	Gm72866
ENSMUSG00000132275	0	0	0	0	0	0	0	0	0	NA	NA	NA	NA	NA	chr4	35406592	35412131	+	Gm69132
ENSMUSG00000132276	0	0	4.39543353347303	1.83738910289492	0	0	1.46514451115768	0.918694551447461	1.03880377272799	-1.2495962504347999	2.99712967510475	-0.41693099261416799	0.67672888341686999	NA	chr15	70337806	70357777	+	Gm62640
ENSMUSG00000132277	0	0	0	0	0	0.885056429327336	0	0	0.147509404887889	0.76559931523969704	4.0804728567969004	0.187625145934846	0.85117051270472099	NA	chr9	108923837	108924373	+	Gm70235
ENSMUSG00000132279	1.12124307990436	3.98113557232053	3.29085351060508	0	0	0.886572564606685	2.79774405427666	0	1.54663412123944	-3.0662932650858701	2.1559357212190502	-1.42225634786183	0.154951846195958	NA	chr3	104419322	104431262	+	Gm65277
ENSMUSG00000132280	0	0	0	0	0	0	0	0	0	NA	NA	NA	NA	NA	chr16	31948668	31949130	-	Gm60442
ENSMUSG00000132281	0	0	0	0	0	0.885056429327336	0	0	0.147509404887889	0.76559931523969704	4.0804728567969004	0.187625145934846	0.85117051270472099	NA	chr11	103316089	103317240	+	Gm73260
ENSMUSG00000132282	0	0	0	0	0	0	0	0	0	NA	NA	NA	NA	NA	chr15	36680028	36681709	+	Gm62642
ENSMUSG00000132283	0	0	0	0	0	0	0	0	0	NA	NA	NA	NA	NA	chr3	30599272	30646265	+	Gm65278
ENSMUSG00000132284	0	0	1.09117392771269	1.85032868541667	0	0	0.363724642570897	0.925164342708335	0.49025043552156	0.68730703551095895	3.9179196413630999	0.17542652693913699	0.86074449828683497	NA	chr15	94037737	94093986	+	Gm62643
ENSMUSG00000132285	0	0	0.916216592415568	1.10183030734167	0	0	0.305405530805189	0.550915153670835	0.33634114995954	-2.8876363613418599E-2	4.0804728567969004	-7.0767199358571396E-3	0.99435364155033201	NA	chr3	56691162	56731728	-	Gm65280
ENSMUSG00000132286	0	0	0	0	0.998240161287755	1.76460116451232	0	0.499120080643877	0.460473554300012	2.2274094213915898	3.9455973284971999	0.56453034507704503	0.57239325451068701	NA	chr4	141607533	141613110	-	Gm46874
ENSMUSG00000132287	15.6784972896721	10.9044963646768	14.2572985385096	17.6354405598733	17.9883780240666	17.7090214877191	13.6134307309528	17.8119092919699	15.6955220440862	0.388174699982129	0.59605854952929704	0.65123585642495596	0.51489424743524503	0.76098427665862001	chr2	70288928	70306822	-	Gm75094
ENSMUSG00000132288	0	0	0	0.925914791419092	0	0	0	0.462957395709546	0.154319131903182	0.76559931523969704	4.0804728567969004	0.187625145934846	0.85117051270472099	NA	chr7	83198573	83199889	+	Gm72875
ENSMUSG00000132289	0	0	0	0	2.98539566411056	0	0	1.49269783205528	0.497565944018426	2.3295564197640601	3.9897784845836202	0.58388114246577605	0.55930028118876296	NA	chr1	171195377	171196277	+	Gm70558
ENSMUSG00000132290	0	0	0	0	0	0	0	0	0	NA	NA	NA	NA	NA	chr1	119924951	119928800	+	Gm33817
ENSMUSG00000132291	0	0	0	0	0	0	0	0	0	NA	NA	NA	NA	NA	chr3	97516953	97518688	+	Gm65282
ENSMUSG00000132292	3.36216516426063	4.8977882584948	12.1273642416446	5.58121445795655	8.02284893876747	1.77138262373616	6.7957725548	6.80203169836201	5.96046061414336	-0.41297338170337899	1.04563455193426	-0.39495001474410302	0.69287977773602005	0.87396875417251096	chr8	122498360	122499835	+	Gm64082
ENSMUSG00000132293	4.45393835889828	0	4.40053033423566	2.7755293982288	3.99331520857524	4.39696915908249	2.95148956437798	3.38442230340202	3.33671374317008	0.346719361830642	1.3824870582414901	0.25079392950821799	0.80197343517053299	0.92626042841831302	chr13	94684943	94687036	+	Gm60796
ENSMUSG00000132294	0.911492583944533	0	2.52559592219057	3.03220594535786	2.28103580355201	2.99946821912601	1.1456961687117	2.65662087445493	1.95829974569516	1.33420241236501	1.74691289547323	0.76374867677851699	0.445017026933411	NA	chr12	76905637	76914556	-	Gm46357
ENSMUSG00000132295	0	0.970314376096684	1.111026612812	0	1.00815983941999	1.77601362017553	0.693780329636229	0.504079919709994	0.8109190747507	0.41444027297566199	2.66061898038163	0.15576836669646499	0.87621560593296	NA	chrX	52000460	52001413	-	Gm62010
ENSMUSG00000132296	0	0	0	0	0	0	0	0	0	NA	NA	NA	NA	NA	chr9	113221529	113229075	+	Gm39437
ENSMUSG00000132297	13.4326621614817	22.9886076855889	22.950118441677	20.3901920336892	13.9555620069233	25.6713526275401	19.7904627629158	17.1728770203063	19.8980824928167	1.6637446909240301E-2	0.56381952797443902	2.9508461633124799E-2	0.97645907047413705	0.99282997180404498	chr3	33538507	33544134	+	Gm65283
ENSMUSG00000132298	0	0	2.18057907481003	0	0	0	0.726859691603343	0	0.363429845801672	-2.0771891374631601	4.0357792854597898	-0.51469344345636303	0.60676725580717605	NA	chr2	9792074	9836076	-	Gm54101
ENSMUSG00000132299	0	0	0	0	0	0	0	0	0	NA	NA	NA	NA	NA	chr13	62403218	62404604	+	Gm60799
ENSMUSG00000132300	0	0	0	0	0	0	0	0	0	NA	NA	NA	NA	NA	chr10	97683608	97714388	+	Gm66934
ENSMUSG00000132301	0	0	0	0	0	0	0	0	0	NA	NA	NA	NA	NA	chr17	80438600	80445567	-	Gm65256
ENSMUSG00000132302	0	0	0	0	0	0	0	0	0	NA	NA	NA	NA	NA	chr11	69757222	69759070	+	Gm73261
ENSMUSG00000132303	0	0	0	0	0	0	0	0	0	NA	NA	NA	NA	NA	chr6	140046943	140048967	+	Gm67190
ENSMUSG00000132304	15.6776617880714	12.8998280408553	12.0587737121975	12.0642471698005	5.99430517753937	5.31254341760187	13.5454211803747	9.02927617366995	10.6678932176777	-0.79689709723269597	0.74724369979161798	-1.0664487334652999	0.28622084185172803	0.55343002753095805	chr17	56381717	56382790	+	Gm65257
ENSMUSG00000132305	0	0	0	0	0	0	0	0	0	NA	NA	NA	NA	NA	chr8	108526676	108537647	-	Gm64083
ENSMUSG00000132306	8.50692072758176	14.1723904613601	14.5554386601678	16.7363683762837	18.957394827371	7.56756463640774	12.4115832830365	17.8468816018273	13.4160129481953	0.21527851330588399	0.69056585059938502	0.31174219391102198	0.75523645864559497	0.90437299639649904	chr4	139058140	139071662	+	Gm70501
ENSMUSG00000132307	0	0	0	0	0	0	0	0	0	NA	NA	NA	NA	NA	chr14	26412247	26414428	-	Gm62888
ENSMUSG00000132308	0	0.88114120137791	0	0	0	1.0095192873281	0.293713733792637	0	0.315110081451002	-6.9624572349217095E-2	4.0804728567969004	-1.7062868641128801E-2	0.986386461129098	NA	chr10	126769431	126771744	-	Gm30456
ENSMUSG00000132309	10.0713773960855	0	0	0	0	0	3.35712579869518	0	1.67856289934759	-4.2838601681801798	2.8477666881160801	-1.50428761810334	0.13250732581709501	NA	chr1	146602161	146609579	+	Gm71635
ENSMUSG00000132310	9.79854436593277	11.9370750027093	10.3580751210093	6.75962385976907	3.87086195739566	27.557757170717	10.6978981632171	5.31524290858236	11.7136562462555	0.1538322126916	0.83208644549867605	0.184875277711569	0.85332686224476495	0.94598600508971997	chr17	82043635	82051669	+	Gm65258
ENSMUSG00000132311	0	0	0	0	0	0	0	0	0	NA	NA	NA	NA	NA	chr6	82862369	82863314	-	Gm67191
ENSMUSG00000132312	1.10984098237547	0	0	0	1.00338186205206	0	0.369946994125156	0.501690931026031	0.352203807404589	-0.18823277847654801	4.0804728567969004	-4.6130138609550099E-2	0.96320652443440002	NA	chr1	166269811	166272588	+	Gm51768
ENSMUSG00000132313	0	0	0	0	0	0.885056429327336	0	0	0.147509404887889	0.76559931523969704	4.0804728567969004	0.187625145934846	0.85117051270472099	NA	chr13	95996382	96006453	+	Gm60800
ENSMUSG00000132314	0	0	0	0	0	0	0	0	0	NA	NA	NA	NA	NA	chr3	122004657	122009005	+	Gm40137
ENSMUSG00000132315	0	0	0	0	0	0	0	0	0	NA	NA	NA	NA	NA	chr1	47116011	47132376	+	Gm70559
ENSMUSG00000132316	0	0	0	0	0	0	0	0	0	NA	NA	NA	NA	NA	chr12	90336499	90365486	+	Gm59870
ENSMUSG00000132317	8.68004873020408	11.6916502318974	7.56747923642465	7.10969760212567	8.72422001491716	4.156600023646	9.31305939950869	7.91695880852142	7.98828263986915	-0.53861145670312005	0.85697270691838501	-0.62850479642453205	0.52967330555527203	0.77239092732637005	chr17	37278241	37282574	-	Gm66159
ENSMUSG00000132318	0	0	1.09268570268019	0	1.98589929968587	0	0.364228567560065	0.992949649842934	0.513097500394344	0.77426230295304199	3.8550781771358502	0.20084217942586199	0.84082198044420298	NA	chr4	156148509	156181296	+	Gm52714
ENSMUSG00000132319	0	0	0	0	0	0	0	0	0	NA	NA	NA	NA	NA	chr3	148493040	148509721	-	Gm65286
ENSMUSG00000132320	0	0	0	0	0	0	0	0	0	NA	NA	NA	NA	NA	chr15	70336708	70339029	-	Gm62644
ENSMUSG00000132321	0	2.95825201373725	0	0.941128378705008	2.99363815011817	0	0.986084004579082	1.96738326441159	1.14883642376007	0.37830415282832602	2.5795638154027398	0.14665431053476899	0.88340488347617396	NA	chr19	5489263	5498650	-	Gm59617
ENSMUSG00000132322	15.6622990783392	5.9639554791625	8.72384064920993	12.1836374039698	9.93433799002026	9.74297938647078	10.1166984022372	11.058987696995	10.3685083311954	7.6298185047440195E-2	0.75598003189608498	0.10092619094194299	0.91960905189407005	0.97108221928888805	chr19	46327224	46332569	+	NA
ENSMUSG00000132323	0	0	0	0	0	0	0	0	0	NA	NA	NA	NA	NA	chr3	104411001	104417620	+	Gm65288
ENSMUSG00000132324	0	0	0	0	0	0	0	0	0	NA	NA	NA	NA	NA	chr8	121494202	121495865	-	Gm39266
ENSMUSG00000132325	0	0	0	0	0	0.885056429327336	0	0	0.147509404887889	0.76559931523969704	4.0804728567969004	0.187625145934846	0.85117051270472099	NA	chr1	39141663	39145064	-	Gm70560
ENSMUSG00000132326	2.2313194530264	0	2.18717076010487	1.84988877332885	6.9732917809025	0	1.47283007104375	4.41159027711568	2.20694512789377	1.0001498768549499	1.8824320392288101	0.53130729610014804	0.59520585026045003	NA	chr12	81901413	81907398	-	Gm59871
ENSMUSG00000132327	2.23808386579679	0	0	0	0	0	0.746027955265597	0	0.373013977632798	-2.10993883566689	4.0329295079601897	-0.52317771275255298	0.60085058949994696	NA	chr11	103303591	103303917	-	Gm73263
ENSMUSG00000132328	0	0	1.09302634084729	0.925539811729156	0	0.883198037082709	0.364342113615763	0.462769905864578	0.483627364943192	0.65970852347766396	3.51580059758165	0.187641052206273	0.85115804278878604	NA	chr15	36668110	36669783	+	Gm62645
ENSMUSG00000132329	0	0	0	0	0	0	0	0	0	NA	NA	NA	NA	NA	chr15	94063913	94104655	-	Gm62646
ENSMUSG00000132330	0	0	0	0	0	0	0	0	0	NA	NA	NA	NA	NA	chr10	118550140	118567234	+	Gm66937
ENSMUSG00000132331	0	0	0	0	0	0	0	0	0	NA	NA	NA	NA	NA	chrX	56965418	57017402	+	Gm61804
ENSMUSG00000132332	0	0	0	0	0	0	0	0	0	NA	NA	NA	NA	NA	chr16	50106032	50123142	+	Gm60443
ENSMUSG00000132333	1.11723753444161	0	0	1.85176898316752	0.996771697906804	0	0.372412511480535	1.42427034053716	0.660963035919322	1.30537192425357	3.13335307419992	0.41660543620252	0.67696703241628398	NA	chr19	46383532	46384596	+	Gm59146
ENSMUSG00000132334	2.23808386579679	0	0	0	0	0	0.746027955265597	0	0.373013977632798	-2.10993883566689	4.0329295079601897	-0.52317771275255298	0.60085058949994696	NA	chr6	147039274	147062441	+	Gm53326
ENSMUSG00000132335	0	0	0	0	0	0	0	0	0	NA	NA	NA	NA	NA	chr13	94684087	94685334	-	Gm60801
ENSMUSG00000132336	3.28745642187762	0	1.14115593920978	1.82448966430802	1.97094592641429	0	1.47620412036247	1.89771779536116	1.37067465863495	-0.22235602889585601	2.1830990178494698	-0.101853386895339	0.91887304933557101	NA	chr12	76966818	76973671	-	Gm59872
ENSMUSG00000132337	0	0	0	0	0	0	0	0	0	NA	NA	NA	NA	NA	chr15	5964951	5982418	-	Gm62647
ENSMUSG00000132338	0	0	0	0	0	0	0	0	0	NA	NA	NA	NA	NA	chr12	104052152	104095677	-	Gm59873
ENSMUSG00000132339	2.24221454466951	5.85338820437642	3.31362948857723	6.51631502190927	6.02333946364465	7.97198456907206	3.80307741254105	6.26982724277696	5.32014521537485	0.83623043208713299	1.02531623528423	0.81558294242294904	0.414738708647582	0.68044155383334404	chr16	91390884	91394246	-	Gm60444
ENSMUSG00000132340	0	0	0	0	0	0	0	0	0	NA	NA	NA	NA	NA	chr11	32899577	32913909	-	Gm73264
ENSMUSG00000132341	0	0	0	0	0	0	0	0	0	NA	NA	NA	NA	NA	chr9	113234294	113237837	+	Gm68737
ENSMUSG00000132342	0	0	0	0	0	0	0	0	0	NA	NA	NA	NA	NA	chrY	70969214	70995498	+	Gm58043
ENSMUSG00000132343	0	0	0	0	0	0	0	0	0	NA	NA	NA	NA	NA	chr9	83630054	83671420	+	Gm68738
ENSMUSG00000132344	0	0	0	0	0	0	0	0	0	NA	NA	NA	NA	NA	chr11	17657454	17660083	-	Gm73267
ENSMUSG00000132345	0	0	6.2486949325481	1.13089317746672	0	0	2.08289831084937	0.565446588733358	1.22993135166914	-2.55641000205723	2.86153811734254	-0.89336919419802197	0.371659494147	NA	chr10	97540153	97550537	-	Gm66943
ENSMUSG00000132346	8.43975811054805	0	2.22778398019759	0.937986545073998	1.01179367396319	0.89215264941114	3.55584736358188	0.974890109518592	2.25157915986566	-1.9077825907295001	1.80325979216939	-1.0579632502282801	0.290072197091295	NA	chr11	69114255	69116162	+	Gm73268
ENSMUSG00000132347	0	0	0	0	0	0	0	0	0	NA	NA	NA	NA	NA	chr2	121609097	121609912	+	Gm75095
ENSMUSG00000132348	0	0	0	0	0	0	0	0	0	NA	NA	NA	NA	NA	chr9	114280777	114290798	-	Gm30254
ENSMUSG00000132349	0	0	0	0	0	0	0	0	0	NA	NA	NA	NA	NA	chr4	138889252	138892468	-	NA
ENSMUSG00000132351	0	0	1.09111525180021	0	0.99437881018947	0	0.363705083933404	0.497189405094735	0.347582343664947	-0.19690146840749201	4.0804728567969004	-4.8254571300360601E-2	0.96151335919784497	NA	chr17	82012555	82016744	+	Gm65259
ENSMUSG00000132352	0	0	0	0	0	0.885056429327336	0	0	0.147509404887889	0.76559931523969704	4.0804728567969004	0.187625145934846	0.85117051270472099	NA	chr1	133135980	133138087	-	Gm51648
ENSMUSG00000132353	0	0	0	0	0	0	0	0	0	NA	NA	NA	NA	NA	chr3	122036753	122037459	+	Gm65290
ENSMUSG00000132354	0	0	0	0	0	0	0	0	0	NA	NA	NA	NA	NA	chr10	100686446	100727321	-	Gm66944
ENSMUSG00000132355	4.75899199240671	4.74815920386261	6.49856855344568	6.06186845034006	0	0	5.33523991657167	3.03093422517003	3.67793136667584	-1.38484748644694	1.52255134248156	-0.90955716750400195	0.36305609610553202	0.63467148196834999	chr11	53598227	53600511	+	Gm74493
ENSMUSG00000132356	0	0	2.18979938669438	0.924777580334194	1.99326002659291	2.64326154165828	0.729933128898127	1.45901880346355	1.29184975587996	1.35668956203881	2.2420648431350001	0.60510719223526099	0.54510777571193303	NA	chr17	48889853	48891147	+	Gm30419
ENSMUSG00000132357	0	0	0	0	0	0	0	0	0	NA	NA	NA	NA	NA	chr4	156151441	156168744	-	Gm69133
ENSMUSG00000132358	13.4356457076633	9.95484962514553	12.0422052840687	12.0573771472574	28.9438256482845	23.0186885461224	11.8109002056258	20.5006013977709	16.5754319930903	0.85411762396581103	0.62709052102033402	1.3620324264766199	0.17318765189119301	0.40045718377405198	chr17	37281620	37282965	+	Gm65260
ENSMUSG00000132359	1.11738872666658	0	0	0	0.99861629270604	1.76654631373398	0.372462908888859	0.49930814635302	0.647091888851099	1.2685178571381901	3.15356528044477	0.40224880233311	0.687500929403007	NA	chr18	38616655	38619145	+	Gm41704
ENSMUSG00000132360	1.2188950042058	1.07366718704942	0	0	0	0.760624855098838	0.764187397085073	0	0.508864507725676	-1.2585987067315201	3.45632044994362	-0.36414410207596598	0.715750405541702	NA	chr8	112469540	112476219	+	Gm64084
ENSMUSG00000132361	0	0	0	0	0	0	0	0	0	NA	NA	NA	NA	NA	chr4	31809057	31824174	-	NA
ENSMUSG00000132362	0	0	0	0.537880331619339	1.71303407167194	0	0	1.12545720164564	0.375152400548547	1.74313558328074	4.0262006902174097	0.432948011636899	0.66505253907662898	NA	chr13	113626935	113646974	+	Gm60803
ENSMUSG00000132363	0	0	0	0	0	0	0	0	0	NA	NA	NA	NA	NA	chr6	54309172	54314225	-	Gm67193
ENSMUSG00000132364	20.1527924125252	19.9218889851754	14.2279717497359	12.0560670148165	13.9702477388164	14.1650698822304	18.1008843824788	13.0131573768165	15.7490062972166	-0.43496720236354602	0.59673262726923804	-0.72891473079666902	0.46605382335118001	0.72431496800672102	chr19	46315614	46317033	-	Gm59147
ENSMUSG00000132365	0	0	0	0	0	0	0	0	0	NA	NA	NA	NA	NA	chr4	135300905	135306830	+	Gm30888
ENSMUSG00000132367	0	0	0	2.77774437425728	0	0	0	1.38887218712864	0.462957395709546	2.2348173385957999	3.99534961436414	0.55935463834282595	0.57591971297164701	NA	chr11	72115359	72117133	-	Gm73269
ENSMUSG00000132368	0	0.957861579065477	5.72002943611223	0	0	0	2.2259636717259	0	1.11298183586295	-3.6897114169492502	2.8795259836692102	-1.2813606954321299	0.200067002966764	NA	chr15	5767690	5769732	+	Gm62661
ENSMUSG00000132369	1.12678363515002	2.99444439582731	0	0	0	0	1.37374267699244	0	0.686871338496221	-3.00410617786802	3.38987980616968	-0.88619843464669601	0.37551060702802402	NA	chr15	94035527	94045928	+	Gm62662
ENSMUSG00000132370	0	0	0	0	0	0	0	0	0	NA	NA	NA	NA	NA	chr15	36646050	36647267	+	Gm62663
ENSMUSG00000132371	0	0	0	0	0	0	0	0	0	NA	NA	NA	NA	NA	chr10	118618830	118621579	+	Gm33439
ENSMUSG00000132372	0	0	0	0	0	0	0	0	0	NA	NA	NA	NA	NA	chrX	56963945	56968188	-	Gm61805
ENSMUSG00000132373	0	0	0	0	0	0	0	0	0	NA	NA	NA	NA	NA	chrX	76778792	76816417	+	Gm61806
ENSMUSG00000132374	0	0	0	0	0	4.42528214663668	0	0	0.737547024439447	2.91051491122494	3.7594577061960899	0.77418477309320999	0.43882153154952702	NA	chr15	84920925	84921179	-	Gm62664
ENSMUSG00000132375	0	0.512548344275329	2.80997487388151	3.55966387177074	4.34990307827224	3.84679488212993	1.10750773938561	3.95478347502149	2.51314750838829	1.98731807926785	1.62456549707066	1.22329206354025	0.221219403685609	NA	chr17	28298867	28301366	+	Gm65261
ENSMUSG00000132376	0	0	0	0.925914791419093	0	0	0	0.462957395709546	0.154319131903182	0.76559931523969704	4.0804728567969004	0.187625145934846	0.85117051270471999	NA	chr4	123883657	123885370	-	Gm69134
ENSMUSG00000132377	0	0	0	0	0.995131888036853	0	0	0.497565944018427	0.165855314672809	0.76559931523969704	4.0804728567969004	0.187625145934846	0.85117051270471999	NA	chr11	52200493	52201134	+	Gm73270
ENSMUSG00000132378	0	0	0	0.925914791419092	0	0	0	0.462957395709546	0.154319131903182	0.76559931523969704	4.0804728567969004	0.187625145934846	0.85117051270471999	NA	chr11	100141438	100145324	-	Gm73271
ENSMUSG00000132379	0	14.5096130020618	18.865915226979	8.3954727919846	8.05350715039042	13.296999739135	11.1251760763469	8.22448997118751	10.5202513184251	-0.16731353126974799	0.97446825411439997	-0.17169726213585401	0.86367553834959998	0.95011934574360801	chr12	76864577	76865665	-	Gm59876
ENSMUSG00000132380	4.18291899804554	0	4.08657509040421	0.877463118471445	1.19920117033853	0	2.75649802948325	1.03833214440499	1.72435972954329	-2.0343288665935999	2.0906503344053999	-0.97306031195894704	0.33052332765293202	NA	chr1	193319297	193338075	-	Gm70561
ENSMUSG00000132381	0	0	0	0	0	0	0	0	0	NA	NA	NA	NA	NA	chr14	58363063	58363567	-	Gm62890
ENSMUSG00000132382	0	0	0	0	0	0	0	0	0	NA	NA	NA	NA	NA	chr9	113282570	113285765	+	Gm39438
ENSMUSG00000132383	0	0	0	1.85182958283818	0	0	0	0.925914791419092	0.308638263806364	1.65041392939325	4.0388539941281998	0.40863421450556597	0.68280811794900298	NA	chr1	18530615	18533598	-	Gm70562
ENSMUSG00000132384	0	0	0	0	0	0	0	0	0	NA	NA	NA	NA	NA	chrY	15152803	15155117	-	Gm57971
ENSMUSG00000132385	0	0	0	0	0	0	0	0	0	NA	NA	NA	NA	NA	chrY	52324787	52327363	-	Gm58156
ENSMUSG00000132386	1.11267091400471	0	1.25351121049033	6.05551607025932	10.1272004136423	4.39710775033641	0.788727374831682	8.09135824195082	3.82433439312218	3.1616848814512801	1.5195503377967801	2.0806713688968399	3.7463996450315798E-2	0.12890210502021501	chr17	8246603	8251035	+	Gm65262
ENSMUSG00000132387	0	0	0	0	0	0	0	0	0	NA	NA	NA	NA	NA	chr3	148525521	148526297	+	Gm65291
ENSMUSG00000132388	0	0	0	0	0	0	0	0	0	NA	NA	NA	NA	NA	chr2	71753418	71772495	+	Gm46785
ENSMUSG00000132389	3.35902715556827	0.996005050934625	3.28378447055342	2.78240957102446	2.9939414204785	0	2.54627222568544	2.88817549575148	2.23586127809321	-0.40673912395439399	1.6555878644975801	-0.24567655554652601	0.80593262202736404	NA	chr19	6313288	6314688	+	Gm59786
ENSMUSG00000132390	0	0	0	0	0.995131888036853	0	0	0.497565944018426	0.165855314672809	0.76559931523969704	4.0804728567969004	0.187625145934846	0.85117051270471999	NA	chr10	54146340	54156382	+	Gm66947
ENSMUSG00000132391	0	0	0	0	0	0	0	0	0	NA	NA	NA	NA	NA	chr4	139062346	139064570	-	Gm70497
ENSMUSG00000132392	0	0	0	0	0	0	0	0	0	NA	NA	NA	NA	NA	chr18	17744001	17770854	+	Gm58586
ENSMUSG00000132393	0	0.968282411621541	0	0	6.12042609947714	6.27344885153339	0.322760803873847	3.06021304973857	2.22702622710534	3.44588332493651	2.1389750777765499	1.61099741681819	0.107180285472585	NA	chr15	76679233	76682387	+	Gm63387
ENSMUSG00000132394	0	0	0	0	0	0	0	0	0	NA	NA	NA	NA	NA	chr10	114025116	114043944	+	Gm66948
ENSMUSG00000132395	0	2.01010694499223	0	0	0	0	0.670035648330744	0	0.335017824165372	-1.97529436742646	4.0450570194636901	-0.488322997159717	0.62532107468197096	NA	chr9	98186482	98194098	+	Gm68743
ENSMUSG00000132396	3.37154957126811	5.66144682888911	5.60519624356764	4.68392958693463	7.08601644385087	11.5317067014006	4.87939754790829	5.88497301539275	6.32330756265183	0.66968478454168601	0.95291084678756999	0.70277800572772497	0.48219410598421902	0.735922545138879	chr6	16359556	16360048	-	Gm67194
ENSMUSG00000132397	0	0	0	0.925914791419093	0	0	0	0.462957395709546	0.154319131903182	0.76559931523969704	4.0804728567969004	0.187625145934846	0.85117051270471999	NA	chr4	156186569	156194195	-	Gm69135
ENSMUSG00000132398	0	0	0	0	0	0	0	0	0	NA	NA	NA	NA	NA	chr18	45910267	45925066	+	Gm58587
ENSMUSG00000132399	10.7443547526061	13.6670185853807	3.51836608146968	5.75517448622541	3.20378701347764	5.66860869363793	9.30991313981882	4.47948074985152	7.09288493546624	-0.91065054696598402	0.93538827185899598	-0.97355352249195104	0.33027827291719097	0.60200731546020603	chr8	112475129	112480937	-	Gm39252
ENSMUSG00000132400	0	0.971977837826416	1.11167036633608	1.87005331742559	0	3.55530286425482	0.6945494013875	0.935026658712793	1.25150073097382	1.3787971966092301	2.2974584017551098	0.60014022258505995	0.54841278820108896	NA	chr13	113641857	113644104	-	Gm60807
ENSMUSG00000132401	0	0	0	1.85182958283819	0	0	0	0.925914791419093	0.308638263806364	1.65041392939325	4.0388539941281998	0.40863421450556697	0.68280811794900298	NA	chr12	84969106	84986322	+	Gm59888
ENSMUSG00000132402	0	0	0	0.925914791419092	0	0	0	0.462957395709546	0.154319131903182	0.76559931523969704	4.0804728567969004	0.187625145934846	0.85117051270472099	NA	chr14	34570049	34570776	-	Gm62892
ENSMUSG00000132403	0	0	0	0.925914791419093	0	0	0	0.462957395709546	0.154319131903182	0.76559931523969704	4.0804728567969004	0.187625145934846	0.85117051270471999	NA	chr1	71964914	71966503	+	Gm70563
ENSMUSG00000132404	0	0	0	3.4595904844963	1.59800532232118	0	0	2.52879790340874	0.842932634469579	3.0578959230960598	3.1349061148603301	0.97543460985985497	0.329344722870683	NA	chr4	135271398	135274114	+	Gm69137
ENSMUSG00000132405	7.84253569749077	9.8417276468995	4.40078742134203	3.71761215672109	8.01226475217911	2.65675591424691	7.36168358857743	5.8649384544501	6.0786139314799	-0.63140178928562596	0.98720790557551197	-0.63958340053763896	0.52244347701637806	0.76670167524883404	chr19	5539214	5539969	+	Gm59148
ENSMUSG00000132406	0	0	0	0	0	0	0	0	0	NA	NA	NA	NA	NA	chr4	37792032	37821544	-	Gm69140
ENSMUSG00000132407	0	0	1.09028953740501	0	0	0	0.363429845801672	0	0.181714922900836	-1.15795403640279	4.0804728567969004	-0.28377937485210097	0.77657946150337098	NA	chr19	23732068	23733135	+	Gm59149
ENSMUSG00000132408	0	0	0	0	0	0	0	0	0	NA	NA	NA	NA	NA	chr2	172419577	172450098	+	Gm36038
ENSMUSG00000132409	0	0	0	0	0	0	0	0	0	NA	NA	NA	NA	NA	chr15	94034239	94035673	-	Gm41388
ENSMUSG00000132410	0	0	0	0	0	0	0	0	0	NA	NA	NA	NA	NA	chr15	36688325	36689429	+	Gm62665
ENSMUSG00000132411	0	0	0	0	0	0	0	0	0	NA	NA	NA	NA	NA	chr11	106934607	106937888	+	Gm73272
ENSMUSG00000132412	0	0	0	0	0	0	0	0	0	NA	NA	NA	NA	NA	chr11	24902780	24933180	+	Gm39613
ENSMUSG00000132413	0	0	0	0	0	0	0	0	0	NA	NA	NA	NA	NA	chr5	41274860	41358312	-	Gm71986
ENSMUSG00000132414	0	0	0	0	0	0	0	0	0	NA	NA	NA	NA	NA	chrX	57071918	57076136	-	Gm61807
ENSMUSG00000132415	0	0	0	0	0	0	0	0	0	NA	NA	NA	NA	NA	chr5	147226994	147231242	-	Gm35112
ENSMUSG00000132416	2.23808386579679	0	0	0	0	0	0.746027955265596	0	0.373013977632798	-2.10993883566689	4.0329295079601897	-0.52317771275255298	0.60085058949994696	NA	chr5	111613148	111615683	-	Gm71987
ENSMUSG00000132417	9.17885281641665	11.8483606268744	10.1567284476292	2.09064053258635	8.99705062181235	1.33071079263609	10.3946472969734	5.54384557719935	7.26705730632584	-1.34199282593339	0.98555433822560401	-1.3616629483357801	0.17330427945826399	0.400591571692343	chr4	46621576	46628845	+	Gm42281
ENSMUSG00000132418	0	0	0	0	0	0	0	0	0	NA	NA	NA	NA	NA	chr13	56400040	56400933	+	Gm60810
ENSMUSG00000132419	11.7758848110804	4.44593695612043	7.83029820051688	5.80376051896841	0.892273410267296	3.95673259423377	8.01737332257258	3.34801696461785	5.7841477485312	-1.12839131175578	1.0591472435801399	-1.0653771877284799	0.28670527572277199	0.55381333367011698	chr15	71589253	71601341	+	Gm62666
ENSMUSG00000132420	0	0	0	0	0	0	0	0	0	NA	NA	NA	NA	NA	chr4	141854512	141855643	+	Gm35581
ENSMUSG00000132421	0	0	0	2.77335858633703	1.99341117824168	0	0	2.38338488228935	0.794461627429785	3.0099656635399499	3.1892298123942999	0.94379077100130204	0.34527657766903103	NA	chr4	99065044	99068071	-	Gm69142
ENSMUSG00000132422	0	0	0	0	0	0	0	0	0	NA	NA	NA	NA	NA	chr8	37937495	37947709	+	Gm64085
ENSMUSG00000132423	5.61194285637901	4.90738728372405	3.31186074449275	1.8631126424628	0	6.20917503062958	4.61039696153194	0.931556321231399	3.6505797596147	-0.76189463921085698	1.3655206816566701	-0.55795173917579599	0.57687733973887501	0.80535726140013397	chr17	48367046	48372519	+	Gm30068
ENSMUSG00000132424	43.6682243702948	29.8348458707183	37.2372167596071	15.7701245101642	12.9787964414789	25.675503126582	36.9134290002067	14.3744604758215	27.5274518464742	-1.0177073854270899	0.49613324617128302	-2.0512783476633598	4.0239847832647502E-2	0.136197346028199	chr7	46569762	46571005	+	Gm72880
ENSMUSG00000132425	0	1.52957324175502	0	0.750083386008142	0.807162561283804	0	0.509857747251675	0.778622973645973	0.514469864841162	0.246178298518861	3.4417377135417002	7.1527326893696605E-2	0.94297807653611199	NA	chr13	87916191	87970744	-	Gm41012
ENSMUSG00000132426	4.47780898268591	0.998477485755057	2.18668494238915	6.48897386541469	3.98856474224752	4.42624345461284	2.55432380361004	5.23876930383111	3.76112557885086	0.972832265788245	1.2337403008075201	0.78852272650208199	0.43039101052669299	0.69366641466120105	chr17	8366606	8370177	+	Gm65263
ENSMUSG00000132427	0	0	0	0	0	0	0	0	0	NA	NA	NA	NA	NA	chr2	71769042	71769918	-	Gm75096
ENSMUSG00000132428	0	0	0	0	0	0	0	0	0	NA	NA	NA	NA	NA	chr9	100462726	100465955	-	Gm68751
ENSMUSG00000132429	0	0	0	0	0	0	0	0	0	NA	NA	NA	NA	NA	chr2	68082961	68088931	+	Gm75097
ENSMUSG00000132430	0	0	0	0	0	0	0	0	0	NA	NA	NA	NA	NA	chr19	6314124	6314441	-	Gm59150
ENSMUSG00000132431	0	5.48379474954521	0.934367946434978	4.41226628969559	3.04908043540818	1.94453237800028	2.13938756532673	3.73067336255189	2.63734029984737	0.56340091183429697	1.5782168514250301	0.35698574079067802	0.72110248057588699	NA	chr12	107707783	107735873	-	Gm59889
ENSMUSG00000132432	0	0	0	0	0	0	0	0	0	NA	NA	NA	NA	NA	chr14	75034975	75055010	+	Gm62895
ENSMUSG00000132433	11.1033385282699	0	0	1.02099686212661	0	0.485357344586044	3.70111284275663	0.510498431063306	2.10161545583042	-2.54181256195788	2.2445798054968198	-1.1324224497312001	0.257456870970806	NA	chr15	76698958	76701446	+	Gm62667
ENSMUSG00000132434	0	0	0	0	0	0	0	0	0	NA	NA	NA	NA	NA	chr9	98179245	98180528	-	Gm46126
ENSMUSG00000132435	0	0	0	0	0	0	0	0	0	NA	NA	NA	NA	NA	chr10	23973137	23980297	+	Gm66949
ENSMUSG00000132436	0	0	5.61327257288856	0.190555214914599	3.75678664005338	0	1.87109085762952	1.97367092748399	1.59343573797609	0.66864911279563699	2.5120672180543102	0.26617484914019501	0.79010455200525997	NA	chr6	98379786	98499609	+	NA
ENSMUSG00000132437	0	0	0	0	0	0	0	0	0	NA	NA	NA	NA	NA	chr8	112549078	112550199	+	Gm64086
ENSMUSG00000132438	0	0	0	0	0	0	0	0	0	NA	NA	NA	NA	NA	chr5	118985370	118992857	-	Gm72006
ENSMUSG00000132439	0	0	0	0	0	0	0	0	0	NA	NA	NA	NA	NA	chrY	59403770	59427305	+	Gm58294
ENSMUSG00000132440	0	0	0	0	0	0	0	0	0	NA	NA	NA	NA	NA	chr6	116240808	116241014	-	Gm67200
ENSMUSG00000132441	7.83789566080655	4.97236698115942	9.85700140917632	6.49360555626073	16.9723851510326	19.4779812111314	7.5557546837141	11.7329953536467	10.9352059949278	0.92684818410161196	0.78044650886182099	1.18758707173064	0.234996133744026	0.49003520668742201	chr2	89505778	89511748	-	Gm75098
ENSMUSG00000132442	0	0	0	0	0	0	0	0	0	NA	NA	NA	NA	NA	chr2	139844540	139845991	+	Gm75099
ENSMUSG00000132443	0	0	0	0	0	0	0	0	0	NA	NA	NA	NA	NA	chr2	172360217	172364797	-	Gm35864
ENSMUSG00000132444	1.14646625135382	0.981011852028075	0	0	0	0	0.709159367793966	0	0.354579683896983	-2.0454019957293701	4.0387070282985498	-0.50644970813618695	0.61254098652793998	NA	chr2	64444308	64447223	+	Gm75100
ENSMUSG00000132445	0	0	0	0	0	0	0	0	0	NA	NA	NA	NA	NA	chr10	118614618	118615305	-	Gm66953
ENSMUSG00000132446	33.4176655859622	55.4600114670152	55.5479794380045	46.1380697222729	61.4373701464837	56.3721136071525	48.141885496994	53.7877199343783	51.3955349944818	0.179694611064704	0.37185643316037198	0.48323652635910203	0.62892780295532402	0.83729303752019302	chr5	41350377	41406253	-	Gm72008
ENSMUSG00000132447	0	0	0	0	2.98539566411056	0	0	1.49269783205528	0.497565944018427	2.3295564197640601	3.9897784845836202	0.58388114246577605	0.55930028118876296	NA	chrX	57064868	57066942	+	Gm61808
ENSMUSG00000132448	0	0	0	0	0	0	0	0	0	NA	NA	NA	NA	NA	chr10	117926845	117929084	+	Gm66954
ENSMUSG00000132449	0	0	0	0	0	0	0	0	0	NA	NA	NA	NA	NA	chrY	68474582	68476960	+	Gm58037
ENSMUSG00000132450	0	0	0	0	0	0	0	0	0	NA	NA	NA	NA	NA	chr5	147231141	147232560	+	Gm72010
ENSMUSG00000132451	0	0	0	0	0	0	0	0	0	NA	NA	NA	NA	NA	chr6	108841465	108843373	-	Gm67201
ENSMUSG00000132452	0	0	0	0	0	0	0	0	0	NA	NA	NA	NA	NA	chr5	73070894	73071564	-	Gm72011
ENSMUSG00000132453	8.95982465803566	5.94032284610524	16.4598108322547	12.9974054190393	17.9955569948426	9.74023340614237	10.4533194454652	15.4964812069409	12.0155256927366	0.37891795900623199	0.72888612350688897	0.51985892828243796	0.60316190357478305	0.82135751406424995	chr17	27217017	27217968	+	Gm65264
ENSMUSG00000132454	0	0	0	0	0	0	0	0	0	NA	NA	NA	NA	NA	chr2	151032644	151034008	+	Gm75101
ENSMUSG00000132455	0	0	0	0	0	0	0	0	0	NA	NA	NA	NA	NA	chr8	91247323	91263203	-	Gm39220
ENSMUSG00000132456	0	0	0	0	0	0	0	0	0	NA	NA	NA	NA	NA	chr19	53857049	53860070	-	Gm59151
ENSMUSG00000132457	0	0	0	0	0	0	0	0	0	NA	NA	NA	NA	NA	chr13	87933875	87934999	-	Gm60811
ENSMUSG00000132458	13.3828706477193	13.9059041500604	16.6675014091534	3.0753784453798	14.0629640382935	10.0471733640898	14.6520920689777	8.56917124183667	11.8569653424494	-0.80352053689660297	0.77636056740562198	-1.0349837055502999	0.30067652093803598	0.57022213417601697	chr9	74717666	74770748	-	Gm68752
ENSMUSG00000132459	0	0	0	0.925914791419092	0	0	0	0.462957395709546	0.154319131903182	0.76559931523969704	4.0804728567969004	0.187625145934846	0.85117051270471999	NA	chr8	80082743	80087856	+	Gm64087
ENSMUSG00000132460	0	0	0	0	0	0	0	0	0	NA	NA	NA	NA	NA	chr11	60101469	60103107	+	Gm73277
ENSMUSG00000132461	0	0	0	0	0	0	0	0	0	NA	NA	NA	NA	NA	chr17	8373367	8374982	-	Gm65265
ENSMUSG00000132462	0	0	0	0	0	0	0	0	0	NA	NA	NA	NA	NA	chrY	26196300	26222424	-	Gm58236
ENSMUSG00000132463	1.00478550054537	6.25097204245385	0	2.07161041760282	2.23005833295089	0	2.41858584766641	2.15083437527685	1.92623771559215	-0.79606824361464901	1.9826699194590001	-0.401513250290229	0.688042284667708	NA	chr1	98023399	98024905	+	Gm70564
ENSMUSG00000132464	0	0	0	0	0	0	0	0	0	NA	NA	NA	NA	NA	chr11	120652066	120658402	+	Gm74454
ENSMUSG00000132465	0	0	0	1.790656689806	2.03357480157354	0.895798098452626	0	1.91211574568977	0.78667159830536	2.9963290264675102	2.8548380127412698	1.0495618361163599	0.29391961119677801	NA	chr2	68080001	68081999	-	Gm75102
ENSMUSG00000132466	0	0	0	0	0	0	0	0	0	NA	NA	NA	NA	NA	chr17	35853991	35857674	+	Gm65938
ENSMUSG00000132467	0	0	0	0	0	0	0	0	0	NA	NA	NA	NA	NA	chr4	138924591	138925518	-	Gm69143
ENSMUSG00000132468	0	0	0	0	0	0	0	0	0	NA	NA	NA	NA	NA	chr4	143113104	143120850	-	Gm69144
ENSMUSG00000132469	0	0	0	0	0	0	0	0	0	NA	NA	NA	NA	NA	chr12	107695847	107710149	+	Gm59912
ENSMUSG00000132470	5.61610371245752	17.141378541512	14.5187748835473	14.0241190466479	9.08971983108418	15.0706376504419	12.4254190458389	11.556919438866	12.5767889442818	3.1012274289965801E-2	0.71429771984528101	4.3416454271592998E-2	0.96536956145660002	0.988521121354065	chr10	81306560	81307627	+	Gm66955
ENSMUSG00000132471	0	0	0	0	0	0.885056429327336	0	0	0.147509404887889	0.76559931523969704	4.0804728567969004	0.187625145934846	0.85117051270472099	NA	chr15	76668369	76669474	+	Gm62668
ENSMUSG00000132472	3.36302518690152	1.99976597354835	0	0	4.99261563582029	0	1.78759705348329	2.49630781791014	1.72590113271169	-0.11703386004167	2.24535781321979	-5.2122587924570397E-2	0.95843101486579296	NA	chr10	81814492	81826861	+	Gm19802
ENSMUSG00000132473	0	0	0	0	0	0	0	0	0	NA	NA	NA	NA	NA	chr17	77217590	77220874	-	Gm65266
ENSMUSG00000132474	0	0	0	0.925914791419092	0	0	0	0.462957395709546	0.154319131903182	0.76559931523969704	4.0804728567969004	0.187625145934846	0.85117051270471999	NA	chr4	156138983	156141455	+	Gm69145
ENSMUSG00000132475	0	0	0	0	0	0	0	0	0	NA	NA	NA	NA	NA	chr5	118982311	118986383	+	Gm72012
ENSMUSG00000132476	2.49793870753674	0	2.71498221316511	0.742657026854721	1.11486375411596	1.41756166900765	1.73764030690061	0.928760390485338	1.41466722844669	-0.63856742907813802	1.9892530223271701	-0.32100865094129499	0.74820383507312405	NA	chr3	28927343	28951367	-	Gm33102
ENSMUSG00000132477	0	0	0	0	0	0	0	0	0	NA	NA	NA	NA	NA	chr16	27206023	27208557	-	Gm60448
ENSMUSG00000132478	0	0	0	0	0	0	0	0	0	NA	NA	NA	NA	NA	chr5	35076706	35079096	-	Gm72014
ENSMUSG00000132479	0	0	0	0	0	0	0	0	0	NA	NA	NA	NA	NA	chr4	96284465	96469259	+	Gm69146
ENSMUSG00000132480	0	22.0305498107968	0	0	30.9253123626276	26.5831824055034	7.34351660359892	15.4626561813138	13.2565074298213	1.38256154307585	3.3899959653857401	0.40783574883061302	0.68339426617613297	0.86909957118627301	chr7	5062655	5065129	-	Gm72881
ENSMUSG00000132481	0	0	1.09028953740501	0	0	0	0.363429845801672	0	0.181714922900836	-1.15795403640279	4.0804728567969004	-0.28377937485210097	0.77657946150337098	NA	chr7	67935922	67936900	+	Gm72882
ENSMUSG00000132482	0	0	0	0	0	0	0	0	0	NA	NA	NA	NA	NA	chr2	172414982	172417669	-	Gm35982
ENSMUSG00000132483	0	0.771224022590677	1.76779517386962	0	0	1.42272013266948	0.846339732153431	0	0.660289888188295	-0.67138594729976797	3.1649888763668699	-0.212129006933655	0.83200639036428203	NA	chr16	40653784	40724750	-	Gm60449
ENSMUSG00000132484	0	0	0	0	0	0	0	0	0	NA	NA	NA	NA	NA	chr10	80269927	80270533	+	Gm66956
ENSMUSG00000132485	0	0	0	0	0	0	0	0	0	NA	NA	NA	NA	NA	chr10	117028483	117031468	+	Gm66957
ENSMUSG00000132486	0	0	0	0	0	0	0	0	0	NA	NA	NA	NA	NA	chr10	115919781	115934552	-	Gm66958
ENSMUSG00000132487	0	0	0	0	0	0	0	0	0	NA	NA	NA	NA	NA	chr11	114526552	114534194	+	Gm53653
ENSMUSG00000132488	0	0	0	0	0	0	0	0	0	NA	NA	NA	NA	NA	chr12	110202933	110203813	+	Gm59913
ENSMUSG00000132489	0	0	0	0	0	0	0	0	0	NA	NA	NA	NA	NA	chr3	97453142	97453624	-	Gm65292
ENSMUSG00000132490	0	0	0	0	0	0.885056429327336	0	0	0.147509404887889	0.76559931523969704	4.0804728567969004	0.187625145934846	0.85117051270472099	NA	chr19	10399173	10410691	-	Gm59152
ENSMUSG00000132491	0	0	0	0.926629268482412	0	1.76874801396434	0	0.463314634241206	0.449229547074458	2.1954002185970598	3.9816998923933702	0.551372599123091	0.58137828027716898	NA	chr13	44248699	44261756	+	Gm60812
ENSMUSG00000132492	0	0	0	0	0	0	0	0	0	NA	NA	NA	NA	NA	chr17	7991316	7992802	+	Gm65267
ENSMUSG00000132493	0	0	0	0	2.99371106251382	0.88259807691271	0	1.49685553125691	0.646051523237754	2.7092754263668901	3.4757352193983899	0.77948268649642405	0.43569543253104898	NA	chr18	46598894	46637454	+	Gm58908
ENSMUSG00000132494	0	0	1.04653191151108	1.00987357151873	0	0.845404091432678	0.348843970503693	0.504936785759366	0.483634929077081	0.71330907803723098	3.5163229270790399	0.20285653304026	0.83924716945077105	NA	chr14	72395749	72421987	-	Gm41205
ENSMUSG00000132495	0	3.97833398635914	0.645483425492166	0.547008635687287	0	1.27856400655884	1.5412724706171	0.273504317843643	1.07489834234957	-1.2936497452028599	2.4852028354336899	-0.52054090988396295	0.60268662203890899	NA	chr12	9969597	10140195	+	NA
ENSMUSG00000132496	1.07422970867355	0	0	1.78159052858191	2.87889176151276	2.98133721368661	0.35807656955785	2.33024114504734	1.45267486874247	2.7494309006947	2.1595285012838401	1.2731625903803401	0.20296035238587901	NA	chr8	34149799	34150698	-	Gm64088
ENSMUSG00000132497	0	0	1.09278990968112	1.85114454686494	0	1.76671627925772	0.364263303227041	0.925572273432469	0.785108455967296	1.65820145537076	2.9260588619716899	0.56670133226691299	0.57091711555431202	NA	chr3	54266658	54268580	-	Gm31095
ENSMUSG00000132498	0	0	0	0	0	0	0	0	0	NA	NA	NA	NA	NA	chrY	31327304	31353371	+	Gm58250
ENSMUSG00000132499	0	1.98836260921424	4.39643030434563	0	0	5.325341107252	2.12826430451996	0	1.95168900346864	-0.25097431430786499	2.1544394658441299	-0.11649169925019499	0.90726286434907299	NA	chr9	112951550	112986881	-	Gm68755
ENSMUSG00000132500	0.486045140405222	0	0	2.12948139517391	0.870443459495439	2.02585314964034	0.162015046801741	1.49996242733467	0.918637190785818	2.5093913496910698	2.56486364671269	0.97837222376607902	0.32789026076806099	NA	chr6	39242282	39264907	-	Gm53067
ENSMUSG00000132501	0	0	0	0	0	0	0	0	0	NA	NA	NA	NA	NA	chr4	119282121	119285294	-	Gm69147
ENSMUSG00000132502	0	1.00505347249612	0	0	0	0	0.335017824165372	0	0.167508912082686	-1.15795403640279	4.0804728567969004	-0.28377937485210097	0.77657946150337098	NA	chr13	56916653	56920996	+	Gm60813
ENSMUSG00000132503	1.1190419328984	0	0	0	0	0	0.373013977632798	0	0.186506988816399	-1.15795403640279	4.0804728567969004	-0.28377937485210097	0.77657946150337098	NA	chr17	8290091	8290874	+	Gm65268
ENSMUSG00000132505	0	0	0	0	0	0	0	0	0	NA	NA	NA	NA	NA	chr17	53563136	53569819	-	Gm41601
ENSMUSG00000132506	0	0	0	0	0	0	0	0	0	NA	NA	NA	NA	NA	chr16	93912340	93914473	-	Gm60452
ENSMUSG00000132507	0	0	0	0	0	0	0	0	0	NA	NA	NA	NA	NA	chr1	34548169	34549552	-	Gm70565
ENSMUSG00000132508	0	0	0	0	0	0	0	0	0	NA	NA	NA	NA	NA	chr2	68238790	68239485	+	Gm75103
ENSMUSG00000132509	1.08509363974799	0	2.05855718135517	2.06476986150283	16.0081108541619	3.63858652919351	1.04788360703439	9.03644035783238	4.14251967766024	2.7182955592326099	1.4912289184106999	1.82285598520291	6.8325205753783702E-2	0.204443546987855	chr7	139163942	139178551	+	Gm33031
ENSMUSG00000132510	0	0	0	0	0	0	0	0	0	NA	NA	NA	NA	NA	chr18	85872687	85873476	+	Gm58588
ENSMUSG00000132511	0	0.995476353804726	1.09491822802482	0.927609520808738	1.99641224439591	1.77086548706289	0.696798193943183	1.46201088260232	1.13088030568285	1.1541682485700999	2.1801972719431801	0.52938707126323603	0.59653696501309195	NA	chr19	54427832	54574957	+	Gm31301
ENSMUSG00000132512	0	0	0	0	0	0	0	0	0	NA	NA	NA	NA	NA	chr16	29601635	29606533	+	Gm60453
ENSMUSG00000132513	0	0	0	0	0	0	0	0	0	NA	NA	NA	NA	NA	chr17	29097052	29101458	-	Gm65269
ENSMUSG00000132514	0	0	0	0	0	0	0	0	0	NA	NA	NA	NA	NA	chr5	63960917	63961635	-	Gm72015
ENSMUSG00000132515	0	0	0	0	0	0	0	0	0	NA	NA	NA	NA	NA	chr7	68459766	68474601	+	Gm34612
ENSMUSG00000132516	0	0	0	0	0	0	0	0	0	NA	NA	NA	NA	NA	chr6	122621227	122621741	-	Gm68842
ENSMUSG00000132517	0	0	0	0	0	1.77011285865467	0	0	0.295018809775779	1.5939735109280799	4.0440332460691097	0.39415440327486201	0.69346704725738295	NA	chr4	155017848	155028695	-	Gm69148
ENSMUSG00000132518	0	0	0	0	0	0	0	0	0	NA	NA	NA	NA	NA	chr6	94363993	94401815	+	Gm67204
ENSMUSG00000132519	0	0	0	0	0	0	0	0	0	NA	NA	NA	NA	NA	chr11	30292314	30302440	-	Gm73279
ENSMUSG00000132520	0	0	0	0.925914791419092	0	0	0	0.462957395709546	0.154319131903182	0.76559931523969704	4.0804728567969004	0.187625145934846	0.85117051270471999	NA	chr2	58797410	58857485	+	Gm75104
ENSMUSG00000132521	0	0	0	0	0	0	0	0	0	NA	NA	NA	NA	NA	chr9	104714526	104725502	-	Gm68757
ENSMUSG00000132522	0	0	0	0	0	0	0	0	0	NA	NA	NA	NA	NA	chr6	132663991	132670081	-	Gm67205
ENSMUSG00000132523	60.4456286864757	50.4565187845501	56.0178572687926	39.179106737593	36.2852604044839	47.7882373955226	55.6400015799395	37.7321835710384	48.3621015462363	-0.43286990715217399	0.35821132223493901	-1.2084205056708699	0.22688555622776699	0.478900267654502	chr7	5064101	5065002	+	Gm72886
ENSMUSG00000132524	0	0	0	0	0	0	0	0	0	NA	NA	NA	NA	NA	chrY	8383291	8383881	-	Gm57972
ENSMUSG00000132525	0	0	0	0	0	0	0	0	0	NA	NA	NA	NA	NA	chr14	5061847	5159035	+	Gm32121
ENSMUSG00000132526	0.767218367450271	0.66787835545553	13.8665100814868	0	0.686964786330585	0	5.10053560146421	0.343482393165293	2.6647619317872	-3.8808936874359001	2.0631271152469401	-1.8810734727663101	5.9961924953029197E-2	NA	chr11	114522040	114527979	-	Gm73281
ENSMUSG00000132527	0	0	0	0	0	0	0	0	0	NA	NA	NA	NA	NA	chr18	86725154	86729324	-	Gm58589
ENSMUSG00000132528	6.73054191008563	15.501420394583	25.4858436206845	18.6401386337959	10.0565177610007	13.2893279680805	15.9059353084511	14.3483281973983	14.9506317147051	-0.18317322585610599	0.68974656632286602	-0.265565984376882	0.79057348564871899	0.92152134245905604	chr8	41199782	41241396	-	Gm64089
ENSMUSG00000132529	3.36630863793333	5.86797332745096	1.10491521524872	0	1.00457370833828	0.886642732826428	3.446399060211	0.502286854169142	2.03840227029962	-2.4646675472595398	1.8499063586339299	-1.3323201662378099	0.182755003194704	NA	chr10	45453580	45454207	-	Gm3805
ENSMUSG00000132530	0	0	0	0	0.995131888036853	0	0	0.497565944018427	0.165855314672809	0.76559931523969704	4.0804728567969004	0.187625145934846	0.85117051270471999	NA	chr1	35037212	35058373	+	Gm70566
ENSMUSG00000132531	0	0	0	0.925914791419093	0	0	0	0.462957395709546	0.154319131903182	0.76559931523969704	4.0804728567969004	0.187625145934846	0.85117051270472099	NA	chr3	119741796	119742941	-	Gm65304
ENSMUSG00000132532	0	0	0	0	0	0	0	0	0	NA	NA	NA	NA	NA	chr16	61473501	61475802	-	Gm60457
ENSMUSG00000132533	0	0	0	0	0	1.77011285865467	0	0	0.295018809775779	1.5939735109280799	4.0440332460691097	0.39415440327486201	0.69346704725738295	NA	chr18	3000073	3010774	+	Gm58590
ENSMUSG00000132534	1.12043297365568	13.7640977686353	11.0068202481268	8.36627270375998	7.012923533263	15.0553508980281	8.63045033013928	7.68959811851149	9.38764968757815	0.22888305883191201	0.90994675768369404	0.25153456166440202	0.80140084457210103	0.92606019523692895	chr18	46491450	46501876	+	Gm58591
ENSMUSG00000132535	0	0	0	0	0	0	0	0	0	NA	NA	NA	NA	NA	chrX	158119665	158154913	-	Gm61809
ENSMUSG00000132536	5.60216486827842	7.86519872493447	11.0068202481268	3.71834342389333	4.00738487615028	9.74169763990052	8.15806128044657	3.8628641500218	6.99026829688064	-0.47992813639093601	0.92152447088219003	-0.52079803798535396	0.60250747002153204	0.82089625246188702	chr14	33366205	33370275	-	Gm62896
ENSMUSG00000132537	6.71698446059385	1.99549646161942	9.8431529468908	5.56269957572491	4.98682691883483	4.4263481988574	6.18521128970136	5.27476324727987	5.5885847604202	-0.30276666850344303	1.0277576941017901	-0.29458954210802302	0.76830745202373996	0.91155147785575896	chr1	182585906	182591411	-	Gm70567
ENSMUSG00000132538	0	0	0	0	0	0	0	0	0	NA	NA	NA	NA	NA	chr6	39261541	39272804	+	Gm67206
ENSMUSG00000132539	0	0	0	0	0	0	0	0	0	NA	NA	NA	NA	NA	chr4	131448135	131455775	+	Gm69149
ENSMUSG00000132540	0.367507469044949	0	0	0	6.06025403713026	0	0.12250248968165	3.03012701856513	1.07129358436254	2.8335054824225798	3.0242917387586399	0.93691539282041303	0.34880208063066398	NA	chr15	100742663	100743768	-	Gm62669
ENSMUSG00000132541	0	0.996530497718691	0	0	8.00703117122473	0.887500581208175	0.332176832572897	4.00351558561237	1.64851037502527	2.9472940795198199	2.4063248703525302	1.2248113776458001	0.22064629713387501	NA	chr10	66838638	66839849	+	Gm66959
ENSMUSG00000132542	0	0	0	0	0	0	0	0	0	NA	NA	NA	NA	NA	chr18	30096544	30113320	-	Gm58592
ENSMUSG00000132543	0	2.89083809743955	2.22383539890031	2.80049270168045	4.03072514064857	0.886629338034134	1.70489116544662	3.41560892116451	2.13875344611717	0.572058679711408	1.6812007460920499	0.34026791924828698	0.733654774012935	NA	chr2	113467914	113515380	-	Gm54142
ENSMUSG00000132544	0	0	0	0	0	0	0	0	0	NA	NA	NA	NA	NA	chr6	100878157	100880896	+	Gm67207
ENSMUSG00000132545	0	0	0	0	0	0	0	0	0	NA	NA	NA	NA	NA	chrY	48599261	48601644	-	Gm58130
ENSMUSG00000132546	0	0	0	0	0	0	0	0	0	NA	NA	NA	NA	NA	chrX	50321893	50328700	+	Gm61810
ENSMUSG00000132547	0	0	0	0	0	0	0	0	0	NA	NA	NA	NA	NA	chr1	105791441	105805264	+	Gm41926
ENSMUSG00000132548	0	0	0	0	0	0	0	0	0	NA	NA	NA	NA	NA	chr3	157457386	157460021	+	Gm65305
ENSMUSG00000132549	7.90454061562149	5.83500593426972	1.08997214069129	0	0	0.906701408475923	4.94317289686084	0	2.62270334984307	-3.8726732719583499	1.8937641766409099	-2.0449606765862298	4.0858735084963599E-2	NA	chr6	120469905	120477922	+	Gm67209
ENSMUSG00000132550	0	0	0	0	0	0	0	0	0	NA	NA	NA	NA	NA	chr5	110490939	110491414	+	Gm72016
ENSMUSG00000132551	0	0	0	0	0	0	0	0	0	NA	NA	NA	NA	NA	chr19	54498978	54502214	+	Gm59153
ENSMUSG00000132552	0	0	0	0	0	0	0	0	0	NA	NA	NA	NA	NA	chr16	29664741	29668506	-	Gm60458
ENSMUSG00000132553	0	0	0	0	0	0	0	0	0	NA	NA	NA	NA	NA	chr17	81091181	81106229	-	Gm33538
ENSMUSG00000132554	0	0	0	0.691237567137571	3.5830409216872	2.63410760386447	0	2.13713924441239	1.15139768211487	3.5152526879612198	2.5240549297065802	1.39270054965479	0.16371036233702199	NA	chr5	136273913	136276999	+	Gm30408
ENSMUSG00000132555	0	0	0	0.925914791419093	0	0	0	0.462957395709546	0.154319131903182	0.76559931523969704	4.0804728567969004	0.187625145934846	0.85117051270471999	NA	chr2	139941981	139949315	-	Gm75105
ENSMUSG00000132556	0	0	0	0	0	0	0	0	0	NA	NA	NA	NA	NA	chr6	94384312	94387382	+	Gm67210
ENSMUSG00000132557	0	0	0	0	0	0	0	0	0	NA	NA	NA	NA	NA	chr12	112510777	112515278	+	Gm59923
ENSMUSG00000132558	0	0	0	0	0	0	0	0	0	NA	NA	NA	NA	NA	chr2	168673634	168682159	-	Gm75106
ENSMUSG00000132559	0	0	0	0	0	0	0	0	0	NA	NA	NA	NA	NA	chr9	104594080	104598838	-	Gm68758
ENSMUSG00000132560	1.10735453008328	0	0	0	1.00563485426284	0	0.369118176694425	0.502817427131419	0.352164897391019	-0.186075627418611	4.0804728567969004	-4.5601486383780698E-2	0.96362788444351799	NA	chr3	94564860	94565705	-	Gm65306
ENSMUSG00000132561	0	0	0	1.85721899045892	0	0.88248811084174	0	0.928609495229459	0.456617850216776	2.2167573257328401	3.9578248133248901	0.56009485772832701	0.57541473775907703	NA	chr5	35769921	35780414	-	Gm72017
ENSMUSG00000132562	0	4.74289020458084	8.95975632941233	11.2387894304019	10.1210023384637	4.43692973991142	4.56754884466439	10.6798958844328	6.58322800712835	0.90949031220356202	1.09758696686442	0.82862710624361002	0.40731544481034299	0.67411284025485296	chr17	26332662	26333085	+	Gm65270
ENSMUSG00000132563	0	0.934997548199572	1.12432798797606	1.87982510003525	1.01718587597579	1.77824817412048	0.686441845391878	1.44850548800552	1.12243078105119	1.17480758249515	2.18337978432616	0.53806836123003099	0.59052985424542803	NA	chr5	64388000	64388359	+	Gm72018
ENSMUSG00000132564	1.1190419328984	0	0	0	0	0	0.373013977632798	0	0.186506988816399	-1.15795403640279	4.0804728567969004	-0.28377937485210097	0.77657946150337098	NA	chr14	14351690	14352290	+	Gm62897
ENSMUSG00000132565	0	0	0	0	0	0	0	0	0	NA	NA	NA	NA	NA	chr17	12578042	12589244	-	Gm41527
ENSMUSG00000132566	0	0	0	0	0	0	0	0	0	NA	NA	NA	NA	NA	chr18	75538216	75544459	+	Gm58593
ENSMUSG00000132567	15.6717079465213	11.9903460619687	7.65104938284741	8.34190081762111	2.99076213309643	8.85227991543585	11.7710344637792	5.66633147535877	9.24967437624848	-0.79912385200353497	0.82148647679694897	-0.97277785401823302	0.33066372162170798	0.60246952057788405	chr4	117639028	117644344	-	Gm40232
ENSMUSG00000132568	10.0840265403954	16.7104574348462	16.5117028637267	12.0850307377015	14.026574888031	8.85605898641632	14.4353956129895	13.0558028128663	13.0456419085195	-0.31438039605652601	0.66532770698139199	-0.47251962116966001	0.63655593994954196	0.84138557732223596	chr13	17980075	17980802	+	Gm60817
ENSMUSG00000132569	0	0	0	0.925914791419093	0	0	0	0.462957395709546	0.154319131903182	0.76559931523969704	4.0804728567969004	0.187625145934846	0.85117051270471999	NA	chr18	3005665	3006104	+	Gm58594
ENSMUSG00000132570	0	0	0	0	0	0	0	0	0	NA	NA	NA	NA	NA	chr2	108650294	108711491	+	Gm75107
ENSMUSG00000132571	0	0	0	0	0	0	0	0	0	NA	NA	NA	NA	NA	chr1	51409796	51435990	+	Gm70568
ENSMUSG00000132572	2.0498882237388	6.2009992708578	10.3301536346975	5.82446050525559	8.36434290091865	5.67253074092723	6.19368037643138	7.09440170308712	6.40706254606594	0.10060603938533701	0.97321478512792203	0.10337495989861401	0.91766538476457404	0.97057693913407495	chr18	78090463	78155271	+	Gm58595
ENSMUSG00000132573	0	0	0	0	0	0	0	0	0	NA	NA	NA	NA	NA	chr18	46580937	46583613	+	Gm58596
ENSMUSG00000132575	0	0	0	0	0	0	0	0	0	NA	NA	NA	NA	NA	chr15	100660564	100663125	-	Gm52175
ENSMUSG00000132576	2.23964893271855	0.992433697044032	8.76948967777807	11.1359510297051	1.99801527811836	4.42710008951697	4.00052410251355	6.56698315391171	4.92710645081351	0.55950112818208197	1.2153561156491901	0.46035982456320701	0.64525796679542302	0.84604403850452403	chr14	33368366	33371084	+	Gm62898
ENSMUSG00000132577	0	0	0	0	0	0	0	0	0	NA	NA	NA	NA	NA	chr15	100742995	100743837	+	Gm62670
ENSMUSG00000132578	6.80258169255858	12.0486356502713	8.38731599790832	15.8492979462931	19.5489675843654	7.54244636560834	9.0795111135794	17.6991327653292	11.6965408728342	0.654814276925196	0.73512750533835702	0.89074925393222004	0.37306370472336903	0.64417688090372105	chr1	188766751	188920037	-	Gm53520
ENSMUSG00000132579	0	0.990086259241766	0	2.79192818331131	2.00486528792442	4.4368074023769	0.330028753080589	2.39839673561787	1.70394785547573	3.0150471468526101	2.06137385258039	1.46263965805059	0.143566005565056	NA	chr5	111046192	111091745	+	Gm72019
ENSMUSG00000132580	5.60122656038048	9.85954087253152	7.69519451878289	10.2199323705397	14.0141498275056	7.08442391400728	7.71865398389829	12.1170410990226	9.07907801062457	0.426676105108794	0.79591778495699606	0.53608062688515901	0.59190282866298205	0.81492919835809396	chr2	180956225	180959855	+	Gm75108
ENSMUSG00000132581	1.11956404920503	0	0	0	0	1.76928735448745	0.373188016401677	0	0.481475233948747	0.63192251167191604	3.9427830127210099	0.160273215551827	0.87266585700039501	NA	chr2	173015437	173016066	+	Gm75109
ENSMUSG00000132582	0	0	0	0	0	0	0	0	0	NA	NA	NA	NA	NA	chr8	89971004	89972042	-	Gm64090
ENSMUSG00000132583	0	0	0	0	0	0	0	0	0	NA	NA	NA	NA	NA	chr16	89531932	89534697	-	Gm60460
ENSMUSG00000132584	0	0	0	0	0	0	0	0	0	NA	NA	NA	NA	NA	chr6	34320951	34322426	-	Gm67211
ENSMUSG00000132585	0	0	0	0	0	0	0	0	0	NA	NA	NA	NA	NA	chr17	34453559	34457778	-	Gm65271
ENSMUSG00000132586	1.11584357065386	0	0	0	2.9939527567248	0	0.37194785688462	1.4969763783624	0.68496605456311	1.3702320038762601	3.4704951738823002	0.39482319819607797	0.692973373251353	NA	chr3	34820384	34828428	-	Gm65307
ENSMUSG00000132587	0	0	0	0	0	0	0	0	0	NA	NA	NA	NA	NA	chr11	95901758	95903210	-	Gm73284
ENSMUSG00000132588	0	0	0	2.03112579139977	0	0.806928692082618	0	1.01556289569989	0.473009080580399	2.2620233805824101	3.9072385383753399	0.57893147765761199	0.56263540959650005	NA	chr1	8159976	8192800	-	Gm39589
ENSMUSG00000132589	0	0	0	0	0	0	0	0	0	NA	NA	NA	NA	NA	chr1	105793170	105801517	-	Gm70569
ENSMUSG00000132590	29.4302943389692	10.1091074791248	30.7646296555536	26.1014262192417	17.723988895464	35.5714385397168	23.4346771578825	21.9127075573529	24.950147521345	0.18041872141263801	0.57593746463921203	0.313260957117382	0.75408241006254495	0.90368607130776102	chr18	38238999	38279824	-	Gm30188
ENSMUSG00000132591	1.11961343784461	1.0005954759296	1.09274058590403	0	3.98725762403839	0	1.07098316655941	1.99362881201919	1.20003452061944	0.29486556065439001	2.3512943704057401	0.12540563375036201	0.90020242823879204	NA	chr2	91082258	91086391	-	Gm75110
ENSMUSG00000132592	0	2.90279493346368	2.23870937745543	0	0	1.79089096502905	1.71383477030637	0	1.15539921265803	-1.5085625238805001	2.5556583009615998	-0.59028334238301094	0.55500070517308298	NA	chr19	23981864	23984719	-	Gm59787
ENSMUSG00000132593	0	0	0	0	0	0	0	0	0	NA	NA	NA	NA	NA	chr5	66226398	66227339	-	Gm72020
ENSMUSG00000132594	0	0	0	0	0	0	0	0	0	NA	NA	NA	NA	NA	chr19	54427439	54428499	-	Gm59154
ENSMUSG00000132595	0	0	0	0	0	0	0	0	0	NA	NA	NA	NA	NA	chr16	29605771	29607017	-	Gm60461
ENSMUSG00000132596	0	0	0	0	0	0	0	0	0	NA	NA	NA	NA	NA	chrY	89061669	89063976	-	Gm57973
ENSMUSG00000132597	0.92356772457615	0	2.65238073366305	3.06292487350485	0	2.13210807241942	1.19198281941307	1.53146243675242	1.46183023402725	0.60149910588854705	2.1383596383325498	0.28128996409489998	0.77848800718500999	NA	chr6	31901486	31918777	+	Gm67212
ENSMUSG00000132598	0	0	0	0	0	0	0	0	0	NA	NA	NA	NA	NA	chr18	80221980	80227957	-	Gm58597
ENSMUSG00000132599	1.11904193289839	0	0	0	0	0	0.373013977632798	0	0.186506988816399	-1.15795403640279	4.0804728567969004	-0.28377937485210097	0.77657946150337098	NA	chr4	66745563	66746100	-	Gm69151
ENSMUSG00000132601	2.23114462979	0	0	0.927508018944408	1.00157194357948	2.64175592660102	0.743714876596668	0.964539981261942	1.13366341981915	1.0600339395820999	2.3650349465720999	0.44821068759196198	0.65400115018585503	NA	chr5	136501815	136504128	-	Gm74222
ENSMUSG00000132602	0	0	0	0	0	0	0	0	0	NA	NA	NA	NA	NA	chr4	81004258	81034948	+	Gm69152
ENSMUSG00000132603	0	0	0	0	0	0	0	0	0	NA	NA	NA	NA	NA	chr9	31575801	31595105	-	Gm68759
ENSMUSG00000132604	9.0085863953112	15.5988173510654	0	10.2893073962683	11.1006413486156	0	8.20246791545887	10.6949743724419	7.66622541521008	-0.211981141487737	1.3076250374060101	-0.16211156518404801	0.87121799896549001	0.95329039774157498	chr6	122433823	122438060	+	Gm68568
ENSMUSG00000132605	0	0	0	0	0	0	0	0	0	NA	NA	NA	NA	NA	chrX	114344284	114345579	+	Gm61811
ENSMUSG00000132607	0	0	0	0	0	0	0	0	0	NA	NA	NA	NA	NA	chr9	104777246	104781895	-	Gm68760
ENSMUSG00000132608	0	0	1.09028953740501	0	0	0	0.363429845801672	0	0.181714922900836	-1.15795403640279	4.0804728567969004	-0.28377937485210097	0.77657946150337098	NA	chr5	107585478	107585658	-	Gm72021
ENSMUSG00000132609	5.64390974776769	15.8170188853189	16.6234786148214	16.5004605241763	16.70352081283	22.6241630896044	12.6948024159694	16.6019906685031	15.6520919457531	0.55189381407774396	0.64907177380287495	0.85028164272840001	0.39516852014530901	0.66313899491695505	chr4	8634896	8647285	-	Gm42253
ENSMUSG00000132610	0	0	0	0.925914791419092	0	0	0	0.462957395709546	0.154319131903182	0.76559931523969704	4.0804728567969004	0.187625145934846	0.85117051270471999	NA	chr1	79393050	79403708	-	Gm70570
ENSMUSG00000132611	0	0	0	0	0	0	0	0	0	NA	NA	NA	NA	NA	chr13	44350503	44352547	+	Gm60818
ENSMUSG00000132612	0	1.00505347249612	0	0	0	0	0.335017824165372	0	0.167508912082686	-1.15795403640279	4.0804728567969004	-0.28377937485210097	0.77657946150337098	NA	chr13	48805993	48816276	-	Gm36606
ENSMUSG00000132613	0	0	0	0	0	0	0	0	0	NA	NA	NA	NA	NA	chr18	46582469	46583169	-	Gm58598
ENSMUSG00000132614	1.50155317909483	2.77412783045084	7.37305315081108	2.47008118315523	4.1022472446843	4.33796613693889	3.88291138678559	3.28616421391977	3.75983812085586	-7.5559779400704699E-2	1.22748908899458	-6.1556375594829002E-2	0.95091611825376399	0.98291177430472398	chr18	78352566	78395881	+	Gm58917
ENSMUSG00000132615	0	0	0	0	0	0	0	0	0	NA	NA	NA	NA	NA	chr12	41551633	41552200	-	Gm59927
ENSMUSG00000132616	2.24011634728879	2.96627631688681	2.19589242349059	4.64302782237756	5.00072249739488	0.885511026775782	2.4674283625554	4.82187515988622	2.98859107236907	0.49818728613882901	1.36561659845436	0.36480757974287098	0.71525504666375705	0.88594410145803204	chr7	144135873	144136769	+	Gm72893
ENSMUSG00000132617	0	0	0	0.923852380872627	0.997353423147336	0	0	0.960602902009981	0.32020096733666	1.6963621404612499	4.0347851534652399	0.42043431705510698	0.67416820302607405	NA	chr1	134092392	134094673	+	Gm70571
ENSMUSG00000132618	0	0	0	0	0	0	0	0	0	NA	NA	NA	NA	NA	chr14	33367716	33368300	-	Gm62899
ENSMUSG00000132619	0	0	0	0	0	0	0	0	0	NA	NA	NA	NA	NA	chr6	16196854	16289446	-	Gm67213
ENSMUSG00000132620	0	4.30213899539285	1.25907774857819	0	1.09702327546363	1.94899639030895	1.85373891465702	0.548511637731817	1.43453940162394	-0.84315199126333396	2.1646498467549602	-0.38950964403194799	0.69689917793987899	NA	chr1	188755883	188800369	+	Gm36561
ENSMUSG00000132621	0	0	0	0	0	0	0	0	0	NA	NA	NA	NA	NA	chr15	3640626	3644419	-	Gm41255
ENSMUSG00000132622	0	0	0	0	0	0	0	0	0	NA	NA	NA	NA	NA	chr15	26931069	26949359	-	Gm62671
ENSMUSG00000132623	0	0	0	0	0	0	0	0	0	NA	NA	NA	NA	NA	chr8	25813264	25833949	+	Gm64091
ENSMUSG00000132624	0	0	0	0	0	0	0	0	0	NA	NA	NA	NA	NA	chr13	87820423	87820980	+	Gm60820
ENSMUSG00000132625	0	0	0	0	0	0	0	0	0	NA	NA	NA	NA	NA	chrX	5058231	5060538	-	Gm61812
ENSMUSG00000132627	0	0	2.1839361539167	1.84898300768052	0	0	0.727978717972233	0.924491503840261	0.672153193599537	-0.23293007614219799	3.4900170231387699	-6.6741816615183996E-2	0.94678724366421596	NA	chr17	88518954	88524791	+	Gm65276
ENSMUSG00000132628	2.24597365203014	5.89692926005916	0	4.65988263034916	4.01863846228444	4.43766906159727	2.71430097069643	4.3392605463168	3.54318217772003	0.671875869973944	1.3571987505582199	0.49504604222307202	0.62056762039423197	0.83224068543281204	chr1	193703951	193788675	-	Gm70572
ENSMUSG00000132629	0	0	0	0	0	0	0	0	0	NA	NA	NA	NA	NA	chr14	31365263	31368145	-	Gm62900
ENSMUSG00000132630	0	0	0	0	0	0	0	0	0	NA	NA	NA	NA	NA	chr7	52755753	52767701	-	Gm72902
ENSMUSG00000132631	4.01040334585603	1.78083998120536	3.92281423831894	2.49194610224097	2.49191242104474	2.20723772590485	3.23801918846011	2.49192926164286	2.81752563576182	-0.42740436931610098	1.3491122188382301	-0.31680416450764398	0.75139220404165796	NA	chr7	109125050	109147342	+	Gm72903
ENSMUSG00000132632	0	0	0	0	0	0	0	0	0	NA	NA	NA	NA	NA	chr2	179746488	179761072	-	Gm46782
ENSMUSG00000132633	0	0	0	0	0	0.885056429327336	0	0	0.147509404887889	0.76559931523969704	4.0804728567969004	0.187625145934846	0.85117051270472099	NA	chr17	31455844	31466417	-	Gm65285
ENSMUSG00000132634	11.6532372808627	1.60752716939202	7.13825022020697	3.05494769991302	5.61939574944931	8.85532642976715	6.79967155682055	4.33717172468117	6.32144742493185	-0.15096329675919401	1.0406727998857299	-0.14506317141734601	0.88466099561143197	0.95929591850621498	chr18	38183686	38201897	-	Gm41701
ENSMUSG00000132635	0	0	0	0	0	0	0	0	0	NA	NA	NA	NA	NA	chr6	31908986	31910433	-	Gm67214
ENSMUSG00000132636	0	0	0	0	1.00412533582825	1.75425884420929	0	0.502062667914125	0.459730696672924	2.2252392486403698	3.94795458390149	0.56364357830107603	0.57299672285569003	NA	chr17	8876535	8888135	+	Gm66609
ENSMUSG00000132637	0	0	0	0	0	0	0	0	0	NA	NA	NA	NA	NA	chr14	31886378	31887690	-	Gm62901
ENSMUSG00000132638	0	0	0	0	0	0	0	0	0	NA	NA	NA	NA	NA	chr7	34344215	34352456	+	Gm72905
ENSMUSG00000132639	2.25304751839779	2.82090139582096	2.21155611611559	5.59322476151387	1.02262599985275	4.47782563265069	2.42850167677812	3.30792538068331	3.06319690405861	0.61025462359058702	1.3469174525008401	0.45307499910816101	0.650494737235631	0.84959794821341295	NA	NA	NA	NA	NA
ENSMUSG00000132640	0	0	0	0	0	0	0	0	0	NA	NA	NA	NA	NA	chr5	4712323	4715951	+	Gm54299
ENSMUSG00000132642	0	0	0	0	0	0	0	0	0	NA	NA	NA	NA	NA	chr7	36792263	36812144	+	Gm36830
ENSMUSG00000132643	1.11768557411955	0	0	3.70541563917724	2.99216834943786	2.65111695563971	0.372561858039851	3.34879199430755	1.74439775306239	3.0229244290385799	2.0342687608252099	1.4860005163783401	0.13727898441310299	NA	chr4	12139605	12140756	-	Gm69157
ENSMUSG00000132644	0	0	0	0	0	0	0	0	0	NA	NA	NA	NA	NA	chr6	122543031	122544944	+	Gm67215
ENSMUSG00000132645	0	0	0	0	0	0	0	0	0	NA	NA	NA	NA	NA	chr2	93009929	93015248	+	Gm32683
ENSMUSG00000132646	0	2.96813238744536	0	4.65442886533201	2.00558887059055	0.887445054013353	0.989377462481787	3.33000886796128	1.75259919623021	1.3119736413155401	2.0177261526352299	0.65022383716543897	0.51554764569566103	NA	chr16	64617209	64626487	+	Gm60463
ENSMUSG00000132647	0	0	0	0	0	0	0	0	0	NA	NA	NA	NA	NA	chr13	118546548	118551878	-	Gm60821
ENSMUSG00000132648	0	0	0	0	0	1.77011285865467	0	0	0.295018809775779	1.5939735109280799	4.0440332460691097	0.39415440327486201	0.69346704725738295	NA	chr5	144616025	144640721	+	Gm72024
ENSMUSG00000132649	0	0	0	1.85198409696105	1.99456660029438	0.883073438752142	0	1.92327534862771	0.788270689334595	2.9991021974899299	2.8531021406671799	1.05117239048042	0.29317942124386498	NA	chr2	165569513	165584165	-	Gm29993
ENSMUSG00000132650	0	0	0	0	0	0	0	0	0	NA	NA	NA	NA	NA	chr1	151127149	151130355	+	Gm70573
ENSMUSG00000132651	0	0	0	0	0	0	0	0	0	NA	NA	NA	NA	NA	chr9	30760249	30763663	-	Gm68761
ENSMUSG00000132652	18.9189159683473	28.7274287863654	12.4666514138328	17.6310187505527	26.8756496761907	27.1667694968068	20.0376653895152	22.2533342133717	21.964405682016	0.25613458789020399	0.55565755115411897	0.46095763003347001	0.644829003736892	0.84591335094383802	chr7	126944319	126946194	+	Gm72908
ENSMUSG00000132653	2.24404942601954	2.96395939294529	0	3.72200785848869	1.00248782102777	2.66090637110292	1.73600293965494	2.36224783975823	2.09890181159737	0.500375896881052	1.6847849545443101	0.29699689300489501	0.76646888120062795	NA	chr13	44433641	44435675	+	Gm60822
ENSMUSG00000132654	1.11781432701353	0	0	0	1.99244952326347	0	0.372604775671175	0.996224761631735	0.518377308379499	0.78007309745589204	3.8406003263864399	0.203112282237879	0.83904727198232298	NA	chr17	29657185	29663097	-	Gm65287
ENSMUSG00000132655	0	0	0	0	0	0	0	0	0	NA	NA	NA	NA	NA	chr13	48810299	48813021	+	Gm60823
ENSMUSG00000132656	0	0	0	0	0	0	0	0	0	NA	NA	NA	NA	NA	chr18	78344936	78356366	-	Gm58599
ENSMUSG00000132657	1.11673513321158	0	0	0.927827420374103	0	0	0.372245044403862	0.463913710187051	0.340760425597615	-0.19418869852522799	4.0804728567969004	-4.7589753771248598E-2	0.96204319808447403	NA	chr8	62012608	62014142	+	Gm64092
ENSMUSG00000132658	0	0	0	0	0	0	0	0	0	NA	NA	NA	NA	NA	chr15	79489417	79490167	+	Gm62672
ENSMUSG00000132659	0	0	0	0	0	0	0	0	0	NA	NA	NA	NA	NA	chr6	36982150	36983718	+	Gm67217
ENSMUSG00000132660	0	0	0	0	0	0	0	0	0	NA	NA	NA	NA	NA	chr2	4818852	4823442	+	Gm75111
ENSMUSG00000132661	0	0	0	0	0	0	0	0	0	NA	NA	NA	NA	NA	chr17	52391480	52422361	-	Gm65289
ENSMUSG00000132662	0	0	0	0	0	0	0	0	0	NA	NA	NA	NA	NA	chr4	105856807	105861121	+	Gm69158
ENSMUSG00000132663	0	0	0	0	0	0	0	0	0	NA	NA	NA	NA	NA	chr1	188860561	188876884	+	Gm70574
ENSMUSG00000132664	0	0	0	0	1.9902637760737	0	0	0.995131888036852	0.331710629345617	1.7410840746942	4.03093341185635	0.43193074576054302	0.66579174793062801	NA	chr10	85530245	85537075	-	Gm66961
ENSMUSG00000132666	0	0	0	0	0	0	0	0	0	NA	NA	NA	NA	NA	chr12	31298878	31301065	+	Gm59929
ENSMUSG00000132667	1.19592023866102	2.98037669639813	4.77420606918631	2.9991555030568	1.08554832018379	1.94940051613868	2.98350100141515	2.04235191162029	2.49743455727079	-0.56519713333187005	1.462822087852	-0.38637448670316499	0.69921934254546902	NA	chr2	6158856	6164686	-	Gm75112
ENSMUSG00000132668	0	0	0	0	0.995131888036852	0	0	0.497565944018426	0.165855314672809	0.76559931523969704	4.0804728567969004	0.187625145934846	0.85117051270472099	NA	chr15	72717704	72720776	+	Gm41343
ENSMUSG00000132669	0	0	0	0	0	0	0	0	0	NA	NA	NA	NA	NA	chr9	40844441	40845557	+	Gm68763
ENSMUSG00000132670	0	0	0	0	0.995131888036852	0	0	0.497565944018426	0.165855314672809	0.76559931523969704	4.0804728567969004	0.187625145934846	0.85117051270472099	NA	chr13	107678367	107723821	+	NA
ENSMUSG00000132671	0	0	0	0	0	0	0	0	0	NA	NA	NA	NA	NA	chr15	103086629	103087928	-	Gm62678
ENSMUSG00000132672	0	0	0	0	0	0	0	0	0	NA	NA	NA	NA	NA	chr17	83389943	83432887	+	Gm66646
ENSMUSG00000132673	0	0	0	0	0	0	0	0	0	NA	NA	NA	NA	NA	chr7	105194047	105195410	-	Gm39063
ENSMUSG00000132674	0	0	1.09028953740501	0	0	0	0.363429845801672	0	0.181714922900836	-1.15795403640279	4.0804728567969004	-0.28377937485210097	0.77657946150337098	NA	chr2	179757769	179759749	-	Gm75113
ENSMUSG00000132675	0	0	0	0	0	0	0	0	0	NA	NA	NA	NA	NA	chr10	58531026	58532503	-	Gm66962
ENSMUSG00000132676	0	6.0303208349767	0	0	0	0	2.01010694499223	0	1.00505347249612	-3.5544315502549	3.3553179834547802	-1.05934268161228	0.28944374345375701	NA	chr16	25336631	25341913	+	Gm60481
ENSMUSG00000132677	4.96156028353441	2.96711124529764	7.96493093135653	0.955814943217723	6.18983999965976	1.81628162738177	5.29786748672953	3.57282747143874	4.14258983840797	-0.83400809197635695	1.2255527888790601	-0.680515845212324	0.49617789232958098	0.74730052955731896	chr18	38287646	38302563	+	Gm58600
ENSMUSG00000132678	0	0	0	0	0	0	0	0	0	NA	NA	NA	NA	NA	chr15	96208534	96210843	-	Gm62680
ENSMUSG00000132679	0	0	0	1.85182958283819	0	0	0	0.925914791419093	0.308638263806364	1.65041392939325	4.0388539941281998	0.40863421450556697	0.68280811794900298	NA	chr14	64866069	64875679	+	Gm36924
ENSMUSG00000132680	0	0	0	0	0	0	0	0	0	NA	NA	NA	NA	NA	chr13	101911656	101913503	+	Gm60832
ENSMUSG00000132681	0	0	0	0	0	0	0	0	0	NA	NA	NA	NA	NA	chrX	73368029	73372364	-	Gm39520
ENSMUSG00000132682	0	0	0	0	0	0	0	0	0	NA	NA	NA	NA	NA	chrX	152913832	152918446	-	Gm5645
ENSMUSG00000132683	0	0	0	0.925991345800558	5.9835895213848	1.7661807684138	0	3.45479043359268	1.44596027259986	3.8717210915817599	2.3564370595289899	1.64304031627971	0.10037459206672	NA	chr14	122075134	122076841	-	Gm62902
ENSMUSG00000132684	0	0	0	0	0	0	0	0	0	NA	NA	NA	NA	NA	chrY	73250351	73252732	-	Gm58062
ENSMUSG00000132685	0	0	0	0	0	0	0	0	0	NA	NA	NA	NA	NA	chr6	122621226	122621744	+	Gm8460
ENSMUSG00000132686	1.1139235226823	0	0	3.71433776873776	1.00341161993225	0.879251429161701	0.3713078408941	2.35887469433501	1.11848739008567	2.2852870358127402	2.4105035969504698	0.94805377544504199	0.34310207870994902	NA	chr4	12171872	12172855	+	Gm69159
ENSMUSG00000132687	0	0	0	0	0	0	0	0	0	NA	NA	NA	NA	NA	chr17	45683348	45685304	-	Gm65293
ENSMUSG00000132688	0	0	0	0.925914791419092	0	0	0	0.462957395709546	0.154319131903182	0.76559931523969704	4.0804728567969004	0.187625145934846	0.85117051270471999	NA	chr5	144615409	144620491	-	Gm72027
ENSMUSG00000132690	0	0	0	0	0	0	0	0	0	NA	NA	NA	NA	NA	chr14	95341641	95381610	-	Gm62903
ENSMUSG00000132691	0	0	0	0	0	0	0	0	0	NA	NA	NA	NA	NA	chr7	140794644	140795617	-	Gm72910
ENSMUSG00000132692	5.56976385193202	3.17391907011078	9.64353911473498	2.69320012299618	0.996658463235461	0	6.12907401225926	1.84492929311582	3.67951343716824	-2.3156859895030699	1.4190731339615099	-1.63182991354263	0.102715321807755	0.27646373500684301	chr16	26508751	26510249	+	Gm60483
ENSMUSG00000132693	0	0	0	0	0	0	0	0	0	NA	NA	NA	NA	NA	chr14	58363638	58371734	+	Gm62904
ENSMUSG00000132694	0	0	0	0	0	0	0	0	0	NA	NA	NA	NA	NA	chr9	41671675	41672092	+	Gm46143
ENSMUSG00000132695	0	0	0	0	0	0	0	0	0	NA	NA	NA	NA	NA	chr5	54081392	54087398	-	Gm72029
ENSMUSG00000132696	0	0	0	0	0	0	0	0	0	NA	NA	NA	NA	NA	chr17	29702504	29706331	+	Gm65294
ENSMUSG00000132697	13.3699698046522	19.0156224115918	25.9683368652209	13.1624850379631	7.24471163001345	19.3331922582062	19.4513096938216	10.2035983339883	16.3490530012746	-0.54999040696715895	0.64071590115867605	-0.85839980867112997	0.390671733209909	0.659728520113115	chr19	47157740	47167258	-	Gm59638
ENSMUSG00000132698	8.95543143478141	7.99082828900465	19.6770012970008	20.3925534564944	21.9345650147568	10.622854308371	12.2077536735956	21.1635592356256	14.9288723000682	0.53189748528511305	0.67840568459009698	0.78404043092076003	0.43301638696019201	0.69610890977243001	chr18	78172777	78180502	+	Gm36338
ENSMUSG00000132699	4.51572239581511	1.9266177512413	5.60001827726402	0	0	2.67311315630311	4.01411947477347	0	2.45257859677059	-2.1383823657269398	1.7664857912996701	-1.2105290494036001	0.226075950860151	NA	chr15	9039079	9071628	-	Gm53883
ENSMUSG00000132700	0	0	0	0	0	0	0	0	0	NA	NA	NA	NA	NA	chr15	18256363	18263593	+	Gm62681
ENSMUSG00000132701	0	0	0	0	0	0	0	0	0	NA	NA	NA	NA	NA	chr17	52448165	52463596	-	Gm65295
ENSMUSG00000132702	0	0	0	0	0	0	0	0	0	NA	NA	NA	NA	NA	chr5	137029778	137034879	+	Gm73868
ENSMUSG00000132703	0	0	0	0	0	0	0	0	0	NA	NA	NA	NA	NA	chr1	188860149	188860337	-	Gm70575
ENSMUSG00000132704	0	0	0	0	0	2.65516928798201	0	0	0.442528214663668	2.1757707714149399	3.9990072330090101	0.54407772845607005	0.58638798572518802	NA	chr8	11800380	11822816	-	Gm64093
ENSMUSG00000132705	671.527963644668	792.870277859265	603.301573089605	776.388121973978	590.910289814285	737.149286105054	689.233271531179	683.649205894131	695.357918747809	2.51377524886892E-2	0.17456059608078001	0.14400588135627401	0.88549582539703597	0.95949132602512299	chr13	100725506	100730628	-	Gm60833
ENSMUSG00000132706	3.37225273267264	2.9661595829682	5.51664781560791	0	0	0	3.95168671041625	0	1.97584335520813	-4.5217974540946599	2.06170174167488	-2.1932355018632501	2.8290415917633399E-2	NA	chr3	156018888	156023082	-	Gm65308
ENSMUSG00000132707	0	0	0	0	0	0	0	0	0	NA	NA	NA	NA	NA	chr1	15785607	15861946	-	Gm70576
ENSMUSG00000132708	0	0	0	0	0	0	0	0	0	NA	NA	NA	NA	NA	chr3	129131942	129132570	-	Gm65309
ENSMUSG00000132709	0	0	0	0	0	0	0	0	0	NA	NA	NA	NA	NA	chr15	62601325	62615874	-	Gm62682
ENSMUSG00000132710	0	0	0	0	0	0	0	0	0	NA	NA	NA	NA	NA	chr18	80543222	80571377	-	Gm30020
ENSMUSG00000132711	0	0	0	1.07182218539313	0	1.52914699905035	0	0.535911092696564	0.433494864073914	2.1466196598559	4.0015548754347696	0.53644638813623002	0.591650078836922	NA	chr14	76030016	76072992	-	Gm36271
ENSMUSG00000132712	11.197777998039	8.93876134254918	16.4373846181498	8.35082621665503	15.9803401501819	5.31239223405715	12.191307986246	12.1655831834185	11.036247093272	-0.30799299322161799	0.76067412545947199	-0.40489479385877603	0.68555484536460998	0.86993933067006202	chr4	125382960	125385086	-	Gm69160
ENSMUSG00000132713	0	0	0	0	0	0	0	0	0	NA	NA	NA	NA	NA	chr10	4192387	4192761	+	Gm66964
ENSMUSG00000132714	4.32498444606599	0.655467228579459	0	7.06949429770848	1.33270065933857	1.64832520142508	1.66015055821515	4.20109747852353	2.50516197218626	1.04072732303614	1.68508388698753	0.61761158068912003	0.53683140893774695	NA	chr18	38298084	38305507	-	Gm58601
ENSMUSG00000132715	0	0	0	0	0	0	0	0	0	NA	NA	NA	NA	NA	chr9	70874170	70906160	-	Gm32074
ENSMUSG00000132716	4.48485340011176	3.89886452337207	2.20994595313375	6.51717139330858	3.01234616910451	0.885803115793529	3.53122129220586	4.76475878120654	3.50149742580403	-2.8447635135816399E-2	1.2894023779658199	-2.20626513662056E-2	0.98239797911111004	0.99491976958635098	chr18	53623137	53626134	-	Gm58602
ENSMUSG00000132717	0	0	0	0	0	0	0	0	0	NA	NA	NA	NA	NA	chr9	51202675	51291379	+	NA
ENSMUSG00000132718	0	0	0	2.4000294814535	1.52990920213442	1.77676659271331	0	1.96496934179396	0.951117546050206	3.2660790622503	2.64531191637067	1.23466689959622	0.21695449970262001	NA	chr4	150954822	150964412	-	Gm69161
ENSMUSG00000132719	0	0	0	0	0	2.65516928798201	0	0	0.442528214663668	2.1757707714149399	3.9990072330090101	0.54407772845607005	0.58638798572518902	NA	chr14	64861825	64871027	-	Gm62909
ENSMUSG00000132721	0	0	0	0	0	0	0	0	0	NA	NA	NA	NA	NA	chr6	98173225	98194688	-	Gm67218
ENSMUSG00000132722	0	0	0	0	0	0	0	0	0	NA	NA	NA	NA	NA	chr17	64835037	64838092	+	Gm35098
ENSMUSG00000132723	0	0	0	0	0	0	0	0	0	NA	NA	NA	NA	NA	chr10	84574792	84586290	+	Gm66965
ENSMUSG00000132724	0	0	1.09028953740501	0	0	0	0.363429845801672	0	0.181714922900836	-1.15795403640279	4.0804728567969004	-0.28377937485210097	0.77657946150337098	NA	chr10	43031186	43041576	+	Gm66966
ENSMUSG00000132725	0	0	0	0	0	0	0	0	0	NA	NA	NA	NA	NA	chr10	52631923	52681082	-	Gm36123
ENSMUSG00000132726	0	0	1.30673478679624	0	0	0.738457240642133	0.435578262265412	0	0.340865337906395	-0.37033976872592	4.0804728567969004	-9.0759032524635103E-2	0.92768406295898997	NA	chr9	15589851	15617286	-	Gm68766
ENSMUSG00000132727	0	0	0	0	0	0	0	0	0	NA	NA	NA	NA	NA	chr5	18086756	18088672	+	Gm72030
ENSMUSG00000132728	0	0	0	1.1062635985118	0	3.70384978886208	0	0.5531317992559	0.801685564562313	3.0420643995997501	3.2042330386516702	0.94938924944105696	0.34242267606630999	NA	chr9	58969183	58976428	+	Gm53529
ENSMUSG00000132729	0	0	0	0	0	0	0	0	0	NA	NA	NA	NA	NA	chr10	42887800	42890113	+	Gm66968
ENSMUSG00000132730	0	0	0	0	0	0	0	0	0	NA	NA	NA	NA	NA	chr5	24406507	24409496	-	Gm72032
ENSMUSG00000132731	2.23677238505034	0	0	0	0.996473516718691	2.65314913227554	0.745590795016781	0.498236758359346	0.98106583900743	0.72739831372985497	2.73192108524171	0.26625890391175	0.79003982091840097	NA	chr1	180732897	180734507	-	Gm70577
ENSMUSG00000132732	0.541551266565892	0.663425263716746	0	0.628400629268245	0	12.2470241510024	0.401658843427546	0.314200314634123	2.34673355175888	2.9506578242391499	2.0949336872289801	1.4084731379455	0.15899101564806101	NA	chr13	67547959	67551217	+	Gm60851
ENSMUSG00000132733	0	0	0	0	3.98052755214741	0	0	1.9902637760737	0.663421258691235	2.7462815861843399	3.9178763245497299	0.70096178610231297	0.48332686369785099	NA	chr9	56740336	56746740	+	Gm68769
ENSMUSG00000132734	0	0	0	0	0	0	0	0	0	NA	NA	NA	NA	NA	chr17	29706391	29709559	+	Gm66610
ENSMUSG00000132735	0	0	0	0	0	0	0	0	0	NA	NA	NA	NA	NA	chr14	31861931	31862965	-	Gm62912
ENSMUSG00000132737	3.62912515101752	4.28773557922768	10.6262793452689	6.01499899797744	7.2657144316324	7.65188904389794	6.18104669183804	6.64035671480492	6.57929042483698	0.15310474125416601	0.93714854667112402	0.16337296984348301	0.87022478387425295	0.95313202094425498	chr12	100147279	100153759	+	Gm59940
ENSMUSG00000132738	0	0	0	0	0	0	0	0	0	NA	NA	NA	NA	NA	chrY	85900091	85902471	-	Gm58139
ENSMUSG00000132739	0	0	0	0	0	0.885056429327336	0	0	0.147509404887889	0.76559931523969704	4.0804728567969004	0.187625145934846	0.85117051270472099	NA	chr5	137026485	137028934	-	Gm72034
ENSMUSG00000132740	0	0	0	0	0	0	0	0	0	NA	NA	NA	NA	NA	chr17	52335142	52338416	-	Gm65297
ENSMUSG00000132741	0	0	0	1.83059854736982	1.00667329368309	0	0	1.41863592052645	0.472878640175485	2.2623391192922102	3.90738931674229	0.57898994338716003	0.56259595890175196	NA	chr17	84433120	84433403	-	Gm65299
ENSMUSG00000132743	0	0	0	0	0	0	0	0	0	NA	NA	NA	NA	NA	chrX	54475545	54492307	+	Gm62064
ENSMUSG00000132744	3.35842180588994	1.99625481658027	3.28051857767882	5.56232412295432	4.98624388515109	2.6557762702651	2.87839840004967	5.2742840040527	3.63992324641992	0.61480542739005795	1.2095129313603601	0.50830827141184398	0.611237170230153	0.826439445119313	chr13	100688992	100691162	+	Gm60854
ENSMUSG00000132745	0	1.12975437574458	0	0.872749057855505	0.939220174407498	0	0.376584791914858	0.905984616131501	0.490287268001263	0.59688195261667798	3.5003462548559101	0.17052083112881899	0.86460055339469799	NA	chr1	15858637	15867509	+	Gm70578
ENSMUSG00000132746	0	0	0	0	0	0	0	0	0	NA	NA	NA	NA	NA	chrY	41600933	41603171	+	Gm57974
ENSMUSG00000132747	0	0	0	0	0	0	0	0	0	NA	NA	NA	NA	NA	chr14	75875893	75908527	-	Gm62916
ENSMUSG00000132748	7.73093230345222	3.90607893105514	9.12948224084911	12.3223812211244	2.9574219625623	10.5347167587381	6.92216449178549	7.63990159184335	7.76350223629687	0.31251034216846502	0.912588054560041	0.34244404209205498	0.73201674892485402	0.89389110629717305	chr19	60616151	60745147	-	Gm34459
ENSMUSG00000132749	0	0	1.09028953740501	0	0	0	0.363429845801672	0	0.181714922900836	-1.15795403640279	4.0804728567969004	-0.28377937485210097	0.77657946150337098	NA	chr17	83351013	83363598	+	Gm65301
ENSMUSG00000132750	0	0	0	0	0	0	0	0	0	NA	NA	NA	NA	NA	chr18	64262504	64299217	+	Gm58603
ENSMUSG00000132751	0	0	0	0	0	0	0	0	0	NA	NA	NA	NA	NA	chr18	38276990	38281377	+	Gm30142
ENSMUSG00000132752	27.9897327032051	57.783135276384	91.9280160205456	37.0944899377326	49.8911740857001	62.85716125247	59.2336280000449	43.4928320117164	54.5906182126729	-0.245873104762214	0.44815480866524299	-0.54863431119819395	0.58325643433298102	0.80919039136571402	chr13	78898799	78951122	-	Gm60855
ENSMUSG00000132753	0	0	2.18057907481003	0	0	0	0.726859691603343	0	0.363429845801671	-2.0771891374631601	4.0357792854597898	-0.51469344345636303	0.60676725580717605	NA	chr13	120066230	120075451	-	Gm60856
ENSMUSG00000132754	0	0	0	0	0	0	0	0	0	NA	NA	NA	NA	NA	chr12	33711874	33712375	-	Gm59941
ENSMUSG00000132755	0	0	0	0	0	0	0	0	0	NA	NA	NA	NA	NA	chr13	20039764	20200675	-	Gm60857
ENSMUSG00000132756	1.11713179200913	0	2.1864281591367	1.8513417553587	3.98558994118045	7.9497686414296	1.10118665038194	2.91846584826957	2.84837671485243	2.0823997369192302	1.58419161181599	1.31448728890322	0.18868227289387601	NA	chr2	151922274	151923413	+	Gm75114
ENSMUSG00000132757	0	0	0	0	0	0	0	0	0	NA	NA	NA	NA	NA	chr17	80978123	80992973	+	Gm65302
ENSMUSG00000132758	0	2.01010694499223	0	0	0	0	0.670035648330744	0	0.335017824165372	-1.97529436742646	4.0450570194636901	-0.488322997159717	0.62532107468197096	NA	chr12	84167953	84192665	-	Gm59942
ENSMUSG00000132759	0	0	0	0	0.996981430724909	1.76682904694679	0	0.498490715362454	0.460635079611949	2.2278799337074702	3.9450858023488999	0.56472280840660005	0.57226231798088201	NA	chr17	64841676	64843392	+	Gm65303
ENSMUSG00000132760	1.1190419328984	0	0	0	0	0	0.373013977632798	0	0.186506988816399	-1.15795403640279	4.0804728567969004	-0.28377937485210097	0.77657946150337098	NA	chr2	59230952	59250859	-	Gm46743
ENSMUSG00000132761	0	1.98332234081903	0	0	1.00421187449202	1.77779674871924	0.661107446939676	0.502105937246008	0.79422182733838	0.46574817422908299	2.9331712096450402	0.15878656271327801	0.87383703589148298	NA	chr1	88629942	88630806	+	Gm70579
ENSMUSG00000132762	0	0	0	0	0	0	0	0	0	NA	NA	NA	NA	NA	chr15	20329549	20332229	+	Gm63350
ENSMUSG00000132763	0	3.82117802498154	0	1.89534536641537	0	0.909778164732974	1.27372600832718	0.947672683207687	1.10438359268831	-0.464267699327505	2.6135521041029501	-0.177638585662273	0.85900681947065904	NA	chr10	52619147	52632757	+	Gm66969
ENSMUSG00000132764	0	0	0	0	0	0	0	0	0	NA	NA	NA	NA	NA	chr9	15614665	15615239	+	Gm68770
ENSMUSG00000132765	21.0779068191959	19.8817220961608	13.9164757302231	10.4149776567218	6.28457456355888	11.3285115713093	18.2920348818599	8.34977611014036	13.817361406195	-0.95902483373737801	0.65691211617796896	-1.45989822705228	0.144318046582431	0.35366758004193499	chr11	53370813	53392715	+	Gm74491
ENSMUSG00000132766	5.31479605906566	5.97867056648018	7.07913609494952	0.851431097251627	1.60692921223066	7.01836591982571	6.12420090683179	1.22918015474114	4.64155482496723	-1.10566299701784	1.2101459354176001	-0.91366087730261902	0.36089506727774201	0.63273780519459399	chr4	129253897	129260209	+	Gm69165
ENSMUSG00000132767	0	0	0	0	0	0	0	0	0	NA	NA	NA	NA	NA	chr9	58973639	58980694	-	Gm68772
ENSMUSG00000132768	0	0	0	0	0	0	0	0	0	NA	NA	NA	NA	NA	chr1	33402308	33431033	+	Gm70580
ENSMUSG00000132769	0	0	0	1.85182958283819	0	0	0	0.925914791419093	0.308638263806364	1.65041392939325	4.0388539941281998	0.40863421450556597	0.68280811794900298	NA	chr1	133420397	133421224	-	Gm70581
ENSMUSG00000132770	0	0	0	0	0	0	0	0	0	NA	NA	NA	NA	NA	chr12	107050997	107053828	+	Gm53764
ENSMUSG00000132771	0	0	0	0	0	0	0	0	0	NA	NA	NA	NA	NA	chr17	51513585	51523409	-	Gm65313
ENSMUSG00000132772	1.12918559764586	1.9427545014318	0	0	1.0128360111103	1.78330134237977	1.02398003302589	0.506418005555149	0.978012908761287	-0.143876817901016	2.4649688165741899	-5.83686158354636E-2	0.95345501307177105	NA	chr2	180826836	180829506	-	Gm75115
ENSMUSG00000132773	6.6955251935104	3.00820892589515	1.1119441807594	4.56263024189913	0	0	3.60522610005498	2.28131512094957	2.56305142367735	-1.2369886184615999	1.7878755054276001	-0.691876260235328	0.489015040249202	NA	chr4	119177719	119187902	+	Gm69166
ENSMUSG00000132774	0	0	0	0	0	0	0	0	0	NA	NA	NA	NA	NA	chr12	98385972	98386322	-	Gm59943
ENSMUSG00000132775	6.06759818700623	5.42333742810086	3.94264393960111	3.82367071584955	6.29590269383594	4.5183417787923	5.14452651823607	5.05978670484274	5.011915790531	-6.6306355814291604E-2	1.0260519215488499	-6.4622807502957805E-2	0.94847432490192496	0.98200982848810603	chr5	33188231	33200677	+	NA
ENSMUSG00000132776	0	0.987793538010792	0	1.87128864341263	0	2.67347076513063	0.329264512670264	0.935644321706316	0.922092157759009	1.9964485829483301	2.77044820284152	0.72062295945496002	0.47114152388230501	NA	chr1	180377930	180396371	-	Gm31986
ENSMUSG00000132777	0	0	0	0.925914791419093	0	0	0	0.462957395709546	0.154319131903182	0.76559931523969704	4.0804728567969004	0.187625145934846	0.85117051270471999	NA	chr15	73295190	73295743	-	Gm62687
ENSMUSG00000132778	3.34315126412072	0	0	1.85668135753435	2.00604032963787	1.75892436534495	1.11438375470691	1.93136084358611	1.49413288610631	0.766394374939532	2.0904901458730798	0.36660989598659499	0.71391002552512595	NA	chr15	9060365	9061482	-	Gm62689
ENSMUSG00000132779	0	0	0	0	0	0	0	0	0	NA	NA	NA	NA	NA	chr3	112227934	112229214	+	Gm65324
ENSMUSG00000132780	0	0	0	0	0	0	0	0	0	NA	NA	NA	NA	NA	chr2	166093106	166095402	+	Gm75116
ENSMUSG00000132781	8.95646226335259	6.97740175268778	3.282424142828	7.41822283914319	5.98599625552956	8.8529757464176	6.40542938628946	6.70210954733638	6.91224716665979	0.21454620010113801	0.90387171279007805	0.23736355177979299	0.81237476326650904	0.93065935350474505	chr5	137027154	137029051	+	Gm73866
ENSMUSG00000132782	0	0	0	0	0	0	0	0	0	NA	NA	NA	NA	NA	chr4	127310863	127319024	+	Gm40252
ENSMUSG00000132783	0	0	0	0	0	0	0	0	0	NA	NA	NA	NA	NA	chr17	52468759	52469702	-	Gm65314
ENSMUSG00000132784	2.23808386579679	0	0	0	0	0	0.746027955265597	0	0.373013977632798	-2.10993883566689	4.0329295079601897	-0.52317771275255298	0.60085058949994696	NA	chr8	11806852	11808303	-	Gm64094
ENSMUSG00000132785	0	0	0	0	0	0	0	0	0	NA	NA	NA	NA	NA	chr13	100751056	100752534	+	Gm60860
ENSMUSG00000132786	3.38435425772732	0.974467627892374	0	0	3.03399663860729	0.890986891811646	1.4529406285399	1.51699831930365	1.38063423600644	-0.15593005514935701	2.2068145399308601	-7.0658432019503795E-2	0.94366960454992099	NA	chr1	15863420	15864828	-	Gm70582
ENSMUSG00000132787	0.631527716783124	1.23436486780873	0	3.10123572939676	0	1.14374187009418	0.62196419486395	1.55061786469838	1.0184783640138	1.20518893044625	2.4853433024764802	0.48491849365251	0.62773416332107201	NA	chr4	135560340	135583684	-	Gm69173
ENSMUSG00000132788	0	0	1.09885838336826	0.918694551447461	0	0	0.366286127789419	0.459347275723731	0.336258822469286	-0.20370264103687699	4.0804728567969004	-4.9921332204812201E-2	0.96018507785493701	NA	chr14	76118679	76129086	-	Gm62917
ENSMUSG00000132789	0	0	0	0	0	0	0	0	0	NA	NA	NA	NA	NA	chr19	60659429	60698594	+	Gm34406
ENSMUSG00000132790	0	0	0	0	0	0	0	0	0	NA	NA	NA	NA	NA	chr17	54198890	54223042	-	Gm65315
ENSMUSG00000132791	0	0	0	0	0	0	0	0	0	NA	NA	NA	NA	NA	chr17	83471940	83481593	+	Gm66650
ENSMUSG00000132792	0	0	0	0	0	0	0	0	0	NA	NA	NA	NA	NA	chr13	78939325	78939791	+	Gm60861
ENSMUSG00000132793	0	0	0	0	0	0	0	0	0	NA	NA	NA	NA	NA	chr18	38323840	38327236	+	Gm58604
ENSMUSG00000132794	3.36245084781795	7.82855146996628	9.92689257996156	9.3036615507537	3.00937951325024	3.54285563270204	7.0392982992486	6.15652053200197	6.16229859907529	-0.41371077349195001	1.00136029072429	-0.413148771050938	0.67949761874128101	0.86666614204987902	chr13	119620705	119625407	-	Gm60862
ENSMUSG00000132795	0	0	0	0	0	0	0	0	0	NA	NA	NA	NA	NA	chr14	68119619	68125805	+	Gm62918
ENSMUSG00000132796	0	0	0	0	0	0	0	0	0	NA	NA	NA	NA	NA	chr2	151889040	151890016	+	Gm75117
ENSMUSG00000132797	0	0	0	0	0	0	0	0	0	NA	NA	NA	NA	NA	chrY	85464964	85467346	-	Gm58137
ENSMUSG00000132798	3.22908831235786	2.22507465027981	5.72651136792241	5.18173774006817	4.646400147177	2.11988656221245	3.72689144352003	4.91406894362259	3.85478313000295	0.11271873719766599	1.18954055704189	9.4758212765751498E-2	0.92450687884406901	0.97326851437913797	chr17	81005101	81009467	-	Gm66613
ENSMUSG00000132799	0	0	0	0	0	0	0	0	0	NA	NA	NA	NA	NA	chr19	21075848	21076852	+	Gm59155
ENSMUSG00000132800	7.67279998970982	4.44336085193243	1.95498318867985	0.82675333786286	0	6.56504053390391	4.6903813434407	0.41337666893143	3.57715631701481	-0.93754616336098495	1.4642485286882101	-0.64029168887122601	0.52198298299806201	0.76639515425510796	chr11	114379166	114502477	-	Gm31724
ENSMUSG00000132801	0	0	0	0	0	0	0	0	0	NA	NA	NA	NA	NA	chr6	39821142	39827736	+	Gm67219
ENSMUSG00000132802	0	0	0	0	0	0	0	0	0	NA	NA	NA	NA	NA	chr13	93136888	93147013	+	Gm41019
ENSMUSG00000132803	0	0	0	0.925914791419093	0	0	0	0.462957395709546	0.154319131903182	0.76559931523969704	4.0804728567969004	0.187625145934846	0.85117051270472099	NA	chr2	59238439	59245616	+	Gm75118
ENSMUSG00000132804	0	0	0	0	0	0.885056429327336	0	0	0.147509404887889	0.76559931523969704	4.0804728567969004	0.187625145934846	0.85117051270472099	NA	chr17	15461076	15463990	+	Gm65316
ENSMUSG00000132805	0	0	0	0	0	0	0	0	0	NA	NA	NA	NA	NA	chr15	31563843	31564350	-	Gm62691
ENSMUSG00000132806	18.5563059883736	18.0332474129629	20.4291858193805	20.5410611788887	20.5887769953284	27.1068971039522	19.0062464069057	20.5649190871086	20.8759124164811	0.26112420524628699	0.52182062779949701	0.50040989438734895	0.61678648783103995	0.83005213031383696	chr10	103202359	103204527	-	Gm66970
ENSMUSG00000132807	0	0	0	0	0	0	0	0	0	NA	NA	NA	NA	NA	chr11	53391357	53401292	-	Gm74492
ENSMUSG00000132808	2.21570036778417	0	8.44684196521132	0	0	3.69261255441082	3.55418077766516	0	2.39252581456772	-1.5193795099555301	2.0403253154846501	-0.74467512529717395	0.45646814017910597	NA	chr15	34668417	34727284	+	Gm53873
ENSMUSG00000132809	0	0.967778925580444	0	0.938299853598355	1.01291556736796	2.67326488922754	0.322592975193481	0.975607710483156	0.932043205962383	2.0300608722086899	2.5350594857848598	0.800794176070458	0.423250811156546	NA	chr13	100404386	100407606	-	Gm61603
ENSMUSG00000132810	2.24515553977713	2.95480764162109	0	1.86274850873671	1.00378133022668	4.43649933487161	1.73332106046607	1.43326491948169	2.08383205920554	0.48956501103889399	1.70451016956445	0.28721741869336598	0.77394584977049996	NA	chr11	8960682	8981589	+	Gm73296
ENSMUSG00000132811	26.9560393082785	35.4399145819436	17.9509929264224	30.0400478788424	27.5014006471109	32.0360090311141	26.7823156055482	28.7707242629766	28.3207340622853	0.151234660770457	0.47478999102693298	0.31852958914182	0.75008325363674799	0.90165243591872102	chr2	180830927	180832270	+	Gm75119
ENSMUSG00000132812	0	0	0	0	0	0	0	0	0	NA	NA	NA	NA	NA	chr18	17136194	17168505	-	Gm58605
ENSMUSG00000132813	0	0	0	0	0	0	0	0	0	NA	NA	NA	NA	NA	chr4	119173603	119174998	+	Gm69174
ENSMUSG00000132814	0	0	0	0	0	0	0	0	0	NA	NA	NA	NA	NA	chr15	27181495	27188906	-	Gm62695
ENSMUSG00000132815	0	0	0	0	0	0	0	0	0	NA	NA	NA	NA	NA	chr5	88888201	88891403	-	Gm72040
ENSMUSG00000132816	95.1689735506942	84.619201709796	98.5256497229006	125.210441446996	111.781838311308	84.1066521741858	92.7712749944636	118.496139879152	99.9021261526467	0.206150013218901	0.27772681191772203	0.74227623827682199	0.45791998550183899	0.71781847690346301	chr4	44956018	44957986	-	Gm30763
ENSMUSG00000132817	0	0	0	0	0	0	0	0	0	NA	NA	NA	NA	NA	chr9	114330326	114332236	+	Gm68774
ENSMUSG00000132818	0	0	0	0	0	0	0	0	0	NA	NA	NA	NA	NA	chr5	33187387	33189890	-	Gm72041
ENSMUSG00000132819	0	0	0	0	0	0	0	0	0	NA	NA	NA	NA	NA	chr14	18837076	18863932	+	Gm62919
ENSMUSG00000132820	1.1157042400254	0	0	0.928684718331129	0	0	0.3719014133418	0.464342359165564	0.340731493059422	-0.19330044229386401	4.0804728567969004	-4.7372069139457802E-2	0.96221668961783802	NA	chr11	77383611	77384110	+	Gm73297
ENSMUSG00000132821	0	0	0	0	0	0	0	0	0	NA	NA	NA	NA	NA	chr2	166092448	166093376	-	Gm75120
ENSMUSG00000132822	0	0	0	0	0	0	0	0	0	NA	NA	NA	NA	NA	chr3	52012972	52028143	+	Gm65327
ENSMUSG00000132823	0	0	0	0.925914791419093	0	0	0	0.462957395709547	0.154319131903182	0.76559931523969704	4.0804728567969004	0.187625145934846	0.85117051270471999	NA	chr1	80015030	80016047	-	Gm33970
ENSMUSG00000132824	0	0	0	0	0	0	0	0	0	NA	NA	NA	NA	NA	chr4	127312742	127313497	-	Gm69175
ENSMUSG00000132825	0	0	0	0	0	0	0	0	0	NA	NA	NA	NA	NA	chr5	129341633	129343724	+	Gm72043
ENSMUSG00000132827	0	0	0	0	0	0	0	0	0	NA	NA	NA	NA	NA	chr13	100875146	100876047	+	Gm60864
ENSMUSG00000132828	1.12068397743145	0.995526604556352	0	0.928454240896489	3.99684152687805	2.65843431854561	0.705403527329269	2.46264788388727	1.61665677805133	1.83352226316567	1.9624390663009801	0.93430786955423295	0.35014510609813998	NA	chr6	48518466	48533913	-	Gm67220
ENSMUSG00000132829	0	0	0	0	0	0	0	0	0	NA	NA	NA	NA	NA	chr4	142338217	142338906	-	Gm69176
ENSMUSG00000132830	0	0	0	0	0	0	0	0	0	NA	NA	NA	NA	NA	chr4	130697025	130703106	-	Gm69177
ENSMUSG00000132831	0	0	0	0.925914791419093	0	0	0	0.462957395709546	0.154319131903182	0.76559931523969704	4.0804728567969004	0.187625145934846	0.85117051270471999	NA	chr8	110941697	110944407	-	Gm64095
ENSMUSG00000132832	3.25036588787749	12.4828269400532	14.8481008996079	15.3237789335006	10.6321437448643	18.84660878244	10.1937645758462	12.9779613391825	12.5639708647239	0.54885602921347698	0.74627052866334698	0.73546523429853095	0.46205620548647097	0.72110202908681098	chr4	135555926	135569270	+	Gm69178
ENSMUSG00000132833	0	0.687360528194707	3.79365715889122	2.75904689372658	4.74884483373673	34.5253301125619	1.49367256236198	3.75394586373165	7.75237325451852	3.1860777710998698	1.3237026458889101	2.4069437203249802	1.6086648690483901E-2	6.5678762869160606E-2	chr14	76129756	76134109	+	Gm52138
ENSMUSG00000132834	0	0	0	0	0.995131888036852	0	0	0.497565944018426	0.165855314672809	0.76559931523969704	4.0804728567969004	0.187625145934846	0.85117051270472099	NA	chr3	38938815	38939695	-	Gm65329
ENSMUSG00000132835	1.1190419328984	0	0	0	0	0	0.373013977632798	0	0.186506988816399	-1.15795403640279	4.0804728567969004	-0.28377937485210097	0.77657946150337098	NA	chr14	47995065	47997573	+	Gm62920
ENSMUSG00000132836	0.365562597348421	3.66850964257663	0	1.87762501736901	0	0.732060923989285	1.34469074664169	0.938812508684503	1.10729303021389	0.175609255137504	2.4658378405060302	7.1216870895884299E-2	0.94322515447587896	NA	chr15	66730175	66782939	-	Gm46514
ENSMUSG00000132837	1.11904193289839	0	0	0	0	0	0.373013977632798	0	0.186506988816399	-1.15795403640279	4.0804728567969004	-0.28377937485210097	0.77657946150337098	NA	chr17	83435852	83445192	+	Gm41631
ENSMUSG00000132838	0	0	0	0.92479945904046	0.996332043167662	0	0	0.960565751104061	0.320188583701354	1.69632266872604	4.0347861528371496	0.42042443006136399	0.67417542442252498	NA	chr18	35635531	35650749	-	Gm41691
ENSMUSG00000132839	0	0	0	0	0	3.54022571730934	0	0	0.590037619551557	2.58910154608999	3.97623072694938	0.65114469553842702	0.51495308674640705	NA	chr18	80571451	80573945	+	Gm41788
ENSMUSG00000132840	0	0	0	0	0	0	0	0	0	NA	NA	NA	NA	NA	chr11	114379973	114392644	+	Gm39472
ENSMUSG00000132841	0	0	0	0	0	0	0	0	0	NA	NA	NA	NA	NA	chr9	5119715	5121309	-	Gm68775
ENSMUSG00000132842	1.79659097367607	2.52360864976294	0.877123723510029	8.53714949861332	0	2.13111501312207	1.73244111564968	4.26857474930666	2.64426464311407	1.0060376540985301	1.64155567220004	0.61285625040679803	0.53997139333208	NA	chr4	47737539	47772706	-	Gm69179
ENSMUSG00000132843	0	0	0	0	0	0.885056429327336	0	0	0.147509404887889	0.76559931523969704	4.0804728567969004	0.187625145934846	0.85117051270472099	NA	chr16	27286365	27293145	+	Gm32356
ENSMUSG00000132844	0	0	0	0	0	0	0	0	0	NA	NA	NA	NA	NA	NA	NA	NA	NA	NA
ENSMUSG00000132845	0	0	0	0	0	0	0	0	0	NA	NA	NA	NA	NA	chr12	55565289	55570318	-	Gm59945
ENSMUSG00000132846	5.59976325442484	12.8756598998548	4.38856484213597	8.35492875258414	7.99706374643374	8.8546388635675	7.62132933213854	8.17599624950894	8.01176989316683	0.132108979210044	0.85669821528145595	0.15420713718498999	0.877446414845659	0.956098148576905	chr11	53373895	53378428	-	Gm19835
ENSMUSG00000132847	0	0	0	0	0	0	0	0	0	NA	NA	NA	NA	NA	chr12	86921512	86925774	-	Gm59946
ENSMUSG00000132848	0	0	0	0	0	0	0	0	0	NA	NA	NA	NA	NA	chr15	34684047	34693965	-	Gm53874
ENSMUSG00000132849	0	0	0	0	0	0	0	0	0	NA	NA	NA	NA	NA	chr2	174103475	174112664	+	Gm75121
ENSMUSG00000132850	0	0	0	0	0	0	0	0	0	NA	NA	NA	NA	NA	chr3	125268092	125328383	-	Gm35237
ENSMUSG00000132851	0	0	0	1.85321976374964	0	1.76878501985468	0	0.926609881874819	0.603667463934053	2.6205533042117	3.5317310004721301	0.74200252053777005	0.45808580845014502	NA	chr8	27338408	27341652	+	Gm64096
ENSMUSG00000132853	0	0	0	0	0	0	0	0	0	NA	NA	NA	NA	NA	chr16	84476648	84482059	+	4930529L06Rik
ENSMUSG00000132854	0	0	0	0	0	0	0	0	0	NA	NA	NA	NA	NA	chr2	151639060	151644299	-	Gm75787
ENSMUSG00000132855	0	0	0.674381867047153	0	0	1.43089221709629	0.224793955682384	0	0.350879014023907	0.26586613146794402	4.0804728567969004	6.5155716211930503E-2	0.94805001951031798	NA	chr1	92792878	92795061	+	Gm36184
ENSMUSG00000132856	0	2.44960786539337	0	0.917472888044015	3.86513164045214	4.5289646918794	0.816535955131124	2.39130226424808	1.96019618096149	1.9314397468762801	1.97397056715514	0.97845417708524596	0.32784974414812701	NA	chr18	49680720	49692936	-	Gm32958
ENSMUSG00000132858	0	0	0	0	0	0	0	0	0	NA	NA	NA	NA	NA	chr13	11923237	11935447	+	Gm60865
ENSMUSG00000132859	1.11904193289839	0	0	0	0	0	0.373013977632798	0	0.186506988816399	-1.15795403640279	4.0804728567969004	-0.28377937485210097	0.77657946150337098	NA	chr4	147932337	147933095	+	Gm69181
ENSMUSG00000132860	0	2.88795650607471	3.33728252445492	4.66844162218403	7.05580335199349	1.77334063326826	2.07507967684321	5.86212248708876	3.28713743966257	1.10122762819055	1.4202795364187899	0.77535977950317603	0.43812709453507098	0.69990806634898095	chr5	102475066	102476450	-	Gm72052
ENSMUSG00000132861	0	2.89945472358361	1.11550226867562	1.8729457216144	0	2.6682930217231	1.33831899741974	0.936472860807201	1.42603262259946	0.168220146463578	2.13372937086418	7.8838557860525404E-2	0.93716103474168	NA	chr13	100880781	100881280	+	Gm60867
ENSMUSG00000132862	0	0	0	0	0	0	0	0	0	NA	NA	NA	NA	NA	chr6	143269410	143278331	-	Gm67221
ENSMUSG00000132863	0	0	0	0	0	0	0	0	0	NA	NA	NA	NA	NA	chr4	151096894	151109033	+	Gm69183
ENSMUSG00000132864	0	0	0	0	0	0	0	0	0	NA	NA	NA	NA	NA	chr3	144677869	144688326	+	Gm65337
ENSMUSG00000132865	0	0	0	0	0	0	0	0	0	NA	NA	NA	NA	NA	chr8	9941593	9968003	+	Gm64097
ENSMUSG00000132866	0	0	0	0	0	0	0	0	0	NA	NA	NA	NA	NA	chr5	120173913	120181215	+	Gm72053
ENSMUSG00000132867	0	0	1.09118754274372	0	0.994312932803986	0	0.363729180914572	0.497156466401993	0.347583412591284	-0.19696518801921101	4.0804728567969004	-4.8270187042446198E-2	0.96150091414064198	NA	chr14	75879118	75882995	-	Gm62921
ENSMUSG00000132868	0	0	0	0	0	0	0	0	0	NA	NA	NA	NA	NA	chr16	96262277	96267061	+	Gm60485
ENSMUSG00000132869	0	0	0	0	0	0	0	0	0	NA	NA	NA	NA	NA	chr3	74012607	74033802	-	Gm36069
ENSMUSG00000132870	0	0	0	0	0	0	0	0	0	NA	NA	NA	NA	NA	chr7	138937986	138940847	-	Gm32571
ENSMUSG00000132871	0	0	0	0	0	0	0	0	0	NA	NA	NA	NA	NA	chr17	83495973	83497074	+	Gm65323
ENSMUSG00000132873	0	0	3.27954211621368	0.923465996629702	0	0	1.09318070540456	0.461732998314851	0.700501352140563	-1.7052993439372699	3.4392351461052599	-0.49583679844293999	0.62000955996359797	NA	chr18	35638213	35650236	-	Gm58606
ENSMUSG00000132874	0	0	0	0	0	0.885056429327336	0	0	0.147509404887889	0.76559931523969704	4.0804728567969004	0.187625145934846	0.85117051270472099	NA	chr11	114444799	114445576	-	Gm73298
ENSMUSG00000132875	18.177081610864	13.3584572235703	6.15529010394939	7.35406098781277	5.99556569617339	8.65309152065307	12.5636096461279	6.67481334199308	9.94892452383715	-0.76308649815789897	0.78566045071810997	-0.97126754625413803	0.331415065396928	0.60307685692117596	chr11	34960642	35012688	-	Gm73299
ENSMUSG00000132876	0	0	0	0	0	0	0	0	0	NA	NA	NA	NA	NA	chrX	33014936	33063831	+	Gm62185
ENSMUSG00000132877	0	0	0	0	0	0	0	0	0	NA	NA	NA	NA	NA	chr5	119945729	119946358	+	Gm72055
ENSMUSG00000132878	0	0	0	0	0	0	0	0	0	NA	NA	NA	NA	NA	chr12	59464126	59465748	+	Gm59948
ENSMUSG00000132879	0	0	0	0	0	0	0	0	0	NA	NA	NA	NA	NA	chr2	26433238	26451081	-	Gm36171
ENSMUSG00000132880	0	0	0	0	0.995131888036852	0	0	0.497565944018426	0.165855314672809	0.76559931523969704	4.0804728567969004	0.187625145934846	0.85117051270472099	NA	chr12	55545455	55548966	-	Gm59949
ENSMUSG00000132881	0	0	0	0	0	0	0	0	0	NA	NA	NA	NA	NA	chr4	55656906	55665240	+	Gm69184
ENSMUSG00000132882	3.35922925553933	3.97504696637393	4.38223273301803	3.71110315304888	0.998595869081069	2.65614846034169	3.9055029849771	2.35484951106498	3.18039273956716	-0.66323898175769302	1.2934452956634599	-0.51276925586364996	0.60811273796825605	0.82490035496762903	chr2	80026591	80074927	+	Gm75122
ENSMUSG00000132883	0	0	0	0.925914791419093	0	0	0	0.462957395709546	0.154319131903182	0.76559931523969704	4.0804728567969004	0.187625145934846	0.85117051270472099	NA	chr2	45320331	45393899	+	Gm75123
ENSMUSG00000132884	0	0	1.09028953740501	0	0	0	0.363429845801672	0	0.181714922900836	-1.15795403640279	4.0804728567969004	-0.28377937485210097	0.77657946150337098	NA	chr9	89409673	89434889	+	Gm68798
ENSMUSG00000132885	0	0	0	0	0	0	0	0	0	NA	NA	NA	NA	NA	chr11	117074493	117082457	-	Gm73302
ENSMUSG00000132886	1.93336549484707	2.22260664371668	4.77861496220182	1.85374118793445	5.86313392144433	3.62933866141008	2.97819570025519	3.85843755468939	3.38013347859241	0.36623985337585502	1.2824140101844701	0.285586285292667	0.77519500892206095	0.914153313955543	chr13	31160562	31189175	-	Gm60868
ENSMUSG00000132887	48.8850144139822	45.4695532699787	50.5021193205707	66.0728780151585	65.9778214749686	43.9189868905061	48.2855623348439	66.0253497450636	53.4710622308608	0.27913064803315202	0.35520668482668799	0.78582599921886498	0.43196943268455101	0.69518852161973299	chr2	174163258	174169210	-	Gm30189
ENSMUSG00000132888	0	0	0	0	0	0.885056429327336	0	0	0.147509404887889	0.76559931523969704	4.0804728567969004	0.187625145934846	0.85117051270472099	NA	chr15	27445760	27459935	+	Gm62704
ENSMUSG00000132889	0	0	0	0	0	0	0	0	0	NA	NA	NA	NA	NA	chr12	21529225	21531763	-	Gm59951
ENSMUSG00000132890	0	0.989915277398195	6.58593107170449	5.57156636882974	1.00002019714125	5.3138109922628	2.52528211636756	3.28579328298549	3.24354065122274	0.659789989424166	1.52363833012418	0.43303583034065102	0.66498873978099804	0.85854706739246101	chr11	79503205	79504450	+	Gm73304
ENSMUSG00000132891	0	0	0	0	0	0	0	0	0	NA	NA	NA	NA	NA	chr7	78905872	78910844	-	Gm72911
ENSMUSG00000132892	0	0	0	2.77793594340904	0.996961750408994	0.883371040010603	0	1.88744884690902	0.776378122304774	2.97979922892466	2.8936727784949698	1.0297637144979701	0.30312093799321399	NA	chr1	173160255	173162114	+	Gm70583
ENSMUSG00000132893	0	0	0	0	0.995131888036853	0	0	0.497565944018426	0.165855314672809	0.76559931523969704	4.0804728567969004	0.187625145934846	0.85117051270471999	NA	chr13	57430147	57431079	+	1700072F12Rik
ENSMUSG00000132894	0	0	0	0	0	0	0	0	0	NA	NA	NA	NA	NA	chr2	22044220	22073229	-	Gm75124
ENSMUSG00000132895	1.12950279896283	0.94587777900317	1.1277036927612	2.82717253694191	0	0	1.06769475690907	1.41358626847096	1.00504280127818	-0.17864030544131501	2.4737936828401601	-7.2213097915351701E-2	0.94243232175911495	NA	chr13	100867570	100867964	+	Gm60880
ENSMUSG00000132896	4.4924296588676	0.953607860851707	6.69669214921891	2.80406615253653	7.06749321158497	2.65941854668205	4.04757655631274	4.93577968206075	4.11228459662363	5.1788507364332798E-2	1.2203624664289301	4.2436988017075197E-2	0.966150342722084	0.98886643038543898	chr6	28261590	28262717	+	Gm67222
ENSMUSG00000132897	754.456463883748	810.47209655972	587.20027425487	631.633209560394	518.844368215494	615.165323951695	717.37627823278	575.238788887944	652.961956070987	-0.285608541127017	0.17536184042915601	-1.62868124803012	0.10338051445781	0.27776353269791099	chr6	48499315	48504798	-	Gm68573
ENSMUSG00000132898	0	0	0	0	0	0	0	0	0	NA	NA	NA	NA	NA	chr13	77562895	77567666	-	Gm60882
ENSMUSG00000132899	0	0	0	0	0	0	0	0	0	NA	NA	NA	NA	NA	chrY	17755929	17758337	+	Gm58285
ENSMUSG00000132900	0	0	0	0	0	0	0	0	0	NA	NA	NA	NA	NA	chr2	75696164	75699999	-	Gm75125
ENSMUSG00000132901	0	0	1.09548975838331	0	0	0.88085512212611	0.365163252794437	0	0.329390813418237	-0.200749720829241	4.0804728567969004	-4.9197661122741897E-2	0.960761775165063	NA	chr12	50989264	50990944	-	Gm59952
ENSMUSG00000132902	0	0	2.01827034062656	5.1236355131269	3.35692602447187	0.922077947117781	0.672756780208855	4.24028076879939	1.90348497089052	2.2011838892371798	1.9995993669354599	1.10081245555237	0.27097828964373799	NA	chr14	76248047	76252094	+	Gm36429
ENSMUSG00000132903	32.466403363838	19.9440542736123	13.1272707966672	7.41765328089666	7.98026620232521	8.85285261304766	21.8459094780392	7.69895974161093	14.9647500883978	-1.4318552358204899	0.66559773714806103	-2.1512321270136399	3.1457882434729197E-2	0.112281702252708	chr16	13977162	13978745	+	Gm60486
ENSMUSG00000132904	14.5573203830659	26.8092003925846	33.9744412386299	15.7745221570996	29.9655782885195	23.905963428267	25.1136540047601	22.8700502228095	24.1645043146944	-0.116792999047851	0.54214733253150804	-0.215426678394777	0.82943467191307796	0.93731281010116096	chr5	82057851	82074134	+	Gm72058
ENSMUSG00000132905	0	0	0	0	0	0	0	0	0	NA	NA	NA	NA	NA	chr1	73020941	73034849	-	Gm70584
ENSMUSG00000132907	0	0	0	0	0	0	0	0	0	NA	NA	NA	NA	NA	chr6	119177531	119178709	-	Gm67223
ENSMUSG00000132908	0	1.94751922882642	6.02456589451115	12.6472211598306	21.582562594309	15.0825870676894	2.65736170777919	17.1148918770698	9.54740932419444	2.5810971481726699	0.94884652499913402	2.7202472477569799	6.5233120315465803E-3	3.1448650968827797E-2	chr3	144083190	144125221	-	NA
ENSMUSG00000132909	0	0	0	0	0	0.885056429327336	0	0	0.147509404887889	0.76559931523969704	4.0804728567969004	0.187625145934846	0.85117051270472099	NA	chr14	24775162	24822957	-	Gm62926
ENSMUSG00000132910	0.993865408549844	11.5648048056665	6.6781309687795	0	2.38281304011399	4.62950181061952	6.41226706099861	1.191406520057	4.37485267228822	-1.38502249396301	1.36293868563175	-1.01620308276819	0.30953268870622702	0.57980798570555603	chr8	114915754	114933609	-	Gm64098
ENSMUSG00000132911	0	0	0	0	0	0	0	0	0	NA	NA	NA	NA	NA	chr4	62578494	62579869	-	Gm52741
ENSMUSG00000132912	0	0	0	0	0	0	0	0	0	NA	NA	NA	NA	NA	chr9	96272745	96277138	-	Gm68800
ENSMUSG00000132913	0	0	0	0	0	0	0	0	0	NA	NA	NA	NA	NA	chrY	34515515	34517901	+	Gm58047
ENSMUSG00000132914	0	0	2.51146825544359	4.21816975208139	0.908517938638062	6.46661875879878	0.837156085147863	2.56334384535973	2.3507957841603	2.2813691783829602	1.8826087587637199	1.2118126869233801	0.22558409073263699	NA	chr18	8616641	8718030	-	Gm35180
ENSMUSG00000132916	0	0	0	0	0	0	0	0	0	NA	NA	NA	NA	NA	chr11	76024754	76025981	+	Gm73306
ENSMUSG00000132917	0	0.98265301540297	1.10882057865754	0	0	1.78020698722062	0.697157864686837	0	0.645280096880189	-0.22294862840555699	3.1811599863276401	-7.0084066618394295E-2	0.94412674851273903	NA	chr1	36343973	36346705	-	Gm70585
ENSMUSG00000132918	2.23808386579679	0	0	0	0	0	0.746027955265596	0	0.373013977632798	-2.10993883566689	4.0329295079601897	-0.52317771275255298	0.60085058949994696	NA	chr16	24845252	24845726	+	Gm60487
ENSMUSG00000132919	0	0	0	0	0	0	0	0	0	NA	NA	NA	NA	NA	chr17	88498443	88498708	+	Gm65325
ENSMUSG00000132920	2.23808386579679	0	0	0	0	0	0.746027955265597	0	0.373013977632798	-2.10993883566689	4.0329295079601897	-0.52317771275255298	0.60085058949994696	NA	chr2	79979726	80037531	-	Gm75126
ENSMUSG00000132921	0	0	0	0	0	0	0	0	0	NA	NA	NA	NA	NA	chr15	34707042	34708494	-	Gm62705
ENSMUSG00000132922	34.0458649864095	50.3977045084747	56.5144959195958	45.5991917472145	44.1394022169024	47.1676303002075	46.9860218048266	44.8692969820585	46.3107149464674	-4.3395639836321297E-2	0.37617402142377299	-0.115360544229169	0.90815935126119895	0.96686280783150302	chr2	45376740	45437836	+	Gm75127
ENSMUSG00000132923	0	0	2.18842244042201	0	3.00707500869414	0.875526465384244	0.729474146807335	1.50353750434707	1.0118373190834	0.82593101572615901	2.7106480785357001	0.30469872583840901	0.760595620130749	NA	chr9	89216740	89229377	+	Gm68801
ENSMUSG00000132924	0	0	0	0	1.9902637760737	0	0	0.995131888036852	0.331710629345617	1.7410840746942	4.03093341185635	0.43193074576054302	0.66579174793062801	NA	chr13	118768646	118776366	+	Gm60884
ENSMUSG00000132925	0	0	1.09836248825349	1.84962946519476	0	1.75919260851311	0.366120829417829	0.92481473259738	0.784530760326892	1.65230251949975	2.9266978114574398	0.56456205113876401	0.57237168328405197	NA	chr3	144822583	144824579	-	Gm40163
ENSMUSG00000132926	2.23127580493426	0	0	0	0.998168230942115	0	0.743758601644754	0.499084115471057	0.538240672646063	-1.14158608520353	3.7867344892373	-0.30146979896482401	0.76305627633123696	NA	chr4	137320493	137321169	-	Gm69187
ENSMUSG00000132927	1.11831961571216	0	0	0	0	1.77125616591801	0.372773205237388	0	0.481595963605028	0.63390830161386202	3.9424370357037999	0.160790976716436	0.87225803230118404	NA	chr9	117459740	117461007	-	Gm68802
ENSMUSG00000132928	0	4.02021388998447	0	0	0	0	1.34007129666149	0	0.670035648330744	-2.9699423126814701	3.8902068298847601	-0.76344072244854	0.44520060164013497	NA	chr9	46773080	46775455	-	Gm68803
ENSMUSG00000132929	0	0	0	0	0	0	0	0	0	NA	NA	NA	NA	NA	chr5	127733932	127760486	-	Gm72060
ENSMUSG00000132930	0	0	0	0	0	0	0	0	0	NA	NA	NA	NA	NA	chr16	30554328	30558708	+	Gm60489
ENSMUSG00000132931	0	0	0	0	0	0	0	0	0	NA	NA	NA	NA	NA	chrX	127276121	127278005	+	Gm61813
ENSMUSG00000132932	4.5761363051918	4.80486147110626	9.12731692713607	9.53490851335319	10.3035277395651	7.30360140222354	6.16943823447805	9.91921812645912	7.60839205976265	0.55370218343145705	0.86096797689236404	0.64311588617967796	0.52014890709054196	0.76464427742617702	chr6	48588090	48590740	-	Gm67224
ENSMUSG00000132933	0	0	0	0	0	0	0	0	0	NA	NA	NA	NA	NA	chr17	19701571	19707638	-	Gm65326
ENSMUSG00000132934	0	0	0	0	1.26993179486423	1.38707902124749	0	0.634965897432113	0.442835136018619	2.1689346908193499	4.0016232111520402	0.54201372202529996	0.58780905294935504	NA	chr17	5717222	5771122	-	Gm53971
ENSMUSG00000132935	1.12791990491057	0.967452924438838	5.58448538889747	0	0	0.89048596249475	2.55995273941563	0	1.42839069679027	-2.9264438272717301	2.26481280526674	-1.29213497047809	0.196310407152511	NA	chr1	165320537	165331046	-	Gm70586
ENSMUSG00000132936	0	2.11014251523869	5.07630201817974	1.25452294984977	2.7048757948149	0	2.39548151113948	1.97969937233234	1.85764054634718	-0.69514774508380905	1.9824382364815201	-0.35065291432109102	0.72584875407395599	NA	chr2	153491670	153492632	+	Gm75128
ENSMUSG00000132937	0	1.95649305993195	1.10593849446103	0	2.01078348869902	0.887294953791548	1.02081051813099	1.00539174434951	0.993418332813925	-0.10378032307504401	2.4550945448984001	-4.22714161011419E-2	0.96628233155828802	NA	chr15	99921487	99923121	-	Gm62706
ENSMUSG00000132938	6.84655584037154	10.2182990188873	5.60744283757113	10.4154630634044	19.7011646059721	4.50941832464075	7.55743256560998	15.0583138346882	9.54972394847453	0.59796530303848505	0.84333099974218095	0.70905172846876496	0.47829237677494901	0.73279743220280502	chr5	114961591	114967652	+	Gm72061
ENSMUSG00000132939	0	0	0	0	0	0	0	0	0	NA	NA	NA	NA	NA	chr9	29840323	29842258	+	Gm68804
ENSMUSG00000132940	0	0	0	0	0	0	0	0	0	NA	NA	NA	NA	NA	chr11	85060441	85061844	-	Gm73307
ENSMUSG00000132941	0	0	0	0	0	0	0	0	0	NA	NA	NA	NA	NA	chr1	73041858	73054209	-	Gm70587
ENSMUSG00000132943	0	0	0	0	0	0	0	0	0	NA	NA	NA	NA	NA	chr3	144087324	144089244	+	Gm65346
ENSMUSG00000132944	0	0	0	0	0	0	0	0	0	NA	NA	NA	NA	NA	chrY	69102511	69104898	+	Gm58312
ENSMUSG00000132945	0	0	1.1008289993379	0	0	0.876582798499153	0.366942999779299	0	0.329568632972842	-0.205425879528433	4.0804728567969004	-5.0343645635640602E-2	0.95984854365703698	NA	chr5	107468349	107480900	-	Gm72064
ENSMUSG00000132946	16.7953538187958	32.8225211117936	19.7127430607868	18.552667232052	15.973274888239	22.1339648283184	23.1102059971254	17.2629710601455	20.9984208233309	-0.29380189349326102	0.54799597409773004	-0.53613878090437095	0.59186263952199103	0.81491479605087203	chr12	75643214	75644469	+	Gm59965
ENSMUSG00000132947	0	0	1.09898346421411	2.75576997057375	0	0	0.366327821404702	1.37788498528688	0.642458905797976	1.2590418185747101	3.5450838007169301	0.355151496932199	0.72247609897405396	NA	chr17	21605205	21605667	+	Gm65328
ENSMUSG00000132948	8.43696832029994	15.9905180847446	24.2986949463997	13.9904836499983	8.61108635540693	7.62297880333006	16.2420604504814	11.3007850027026	13.1584550266966	-0.69636906729644299	0.70984845305789501	-0.98101089647602102	0.326587368143334	0.59766425899893705	chr1	132030394	132037336	+	Gm37120
ENSMUSG00000132949	0	0	0	0	0	0	0	0	0	NA	NA	NA	NA	NA	chr1	171487861	171517769	-	Gm70589
ENSMUSG00000132950	23.5166345319	22.8202326993451	13.1556537081537	32.4813066351191	19.9817030773865	18.5939666304762	19.8308403131329	26.2315048562528	21.7582495470634	0.255183568744833	0.54850828026701304	0.46523193527836998	0.64176537144997803	0.84432189783734202	chr5	115627518	115628584	+	Gm72065
ENSMUSG00000132951	2.22420428396726	0	1.09782485429997	0.92383595299718	0.996706463386961	0	1.10734304608908	0.96027120819207	0.873761925775228	-0.79211894552884499	2.60426794332392	-0.30416184615698	0.76100459092648198	NA	chr13	13522454	13525229	+	Gm61586
ENSMUSG00000132952	17.9163658402972	25.8251814739998	21.9157516330771	28.7635433473313	23.9699112921032	27.4472899233483	21.8857663157913	26.3667273197172	24.3063405850261	0.28640339735328502	0.48866018323466798	0.58609931232262102	0.55780877839736498	0.79328945439318099	chr3	25180232	25182047	-	Gm65347
ENSMUSG00000132953	0	0	0	0	0	0	0	0	0	NA	NA	NA	NA	NA	chr2	4866678	4885810	+	Gm75129
ENSMUSG00000132954	1.1190419328984	0	0	0	0	0	0.373013977632798	0	0.186506988816399	-1.15795403640279	4.0804728567969004	-0.28377937485210097	0.77657946150337098	NA	chr2	45294950	45324240	-	Gm30728
ENSMUSG00000132955	0	0	0	0	0	0	0	0	0	NA	NA	NA	NA	NA	chr9	89058082	89061323	+	Gm40544
ENSMUSG00000132956	0	0	0	0	0	0	0	0	0	NA	NA	NA	NA	NA	chr11	19504675	19523856	+	Gm53670
ENSMUSG00000132957	0	0	0	0	0	1.77011285865467	0	0	0.295018809775779	1.5939735109280799	4.0440332460691097	0.39415440327486201	0.69346704725738295	NA	chr17	79538940	79552385	+	Gm65330
ENSMUSG00000132958	0	0	0	0	0	0	0	0	0	NA	NA	NA	NA	NA	chr15	27444438	27446369	-	Gm62707
ENSMUSG00000132959	11.1925266349324	3.00506113813085	8.73477687043991	6.48527336027215	7.96926180977364	9.73671164158146	7.6441215478344	7.2272675850229	7.85393524252174	8.5756429445114898E-2	0.87593771960267697	9.7902427907789899E-2	0.92200977205938095	0.97200722527850802	chr3	151966289	151970316	+	Gm65348
ENSMUSG00000132960	0	0	0	0	0	0	0	0	0	NA	NA	NA	NA	NA	chr14	70050660	70074671	+	Gm62929
ENSMUSG00000132961	0	0	0	0	0	0	0	0	0	NA	NA	NA	NA	NA	chr4	155209231	155211529	-	Gm69188
ENSMUSG00000132962	1.12038459865851	1.96777337633431	1.10032210539256	2.78836372268103	3.00487589893086	3.54237458811182	1.39616002679513	2.89661981080595	2.25401571501818	1.14784479991598	1.5247688830449599	0.75279920300035197	0.45157058578714399	NA	chr14	93207064	93215627	+	Gm62930
ENSMUSG00000132963	0	0	0	0	0	0	0	0	0	NA	NA	NA	NA	NA	chrX	115053050	115082165	-	Gm61814
ENSMUSG00000132965	0	0	0	0	0	0	0	0	0	NA	NA	NA	NA	NA	chr15	31689700	31735614	-	Gm63356
ENSMUSG00000132966	2.22318900403112	0	2.21451414058614	0.925935081329289	0	1.75462694092539	1.47923438153909	0.462967540664644	1.18637752781199	-0.70218377157376999	2.2907541936934601	-0.30652951482394403	0.75920151107845602	NA	chr5	127748945	127752161	-	Gm72067
ENSMUSG00000132967	0	0	0	0	0	0	0	0	0	NA	NA	NA	NA	NA	chrX	69553136	69558022	+	Gm62171
ENSMUSG00000132968	0	1.01465719501461	0	0	0	0.876679377055663	0.33821906500487	0	0.315222762011712	-0.205319920471739	4.0804728567969004	-5.0317678288126499E-2	0.95986923637695198	NA	chr16	17372506	17372706	-	Gm60492
ENSMUSG00000132969	0	0	0	0	0	0	0	0	0	NA	NA	NA	NA	NA	chr10	60084269	60090392	+	Gm66980
ENSMUSG00000132970	0	0	0	0	0	0	0	0	0	NA	NA	NA	NA	NA	chr2	91945695	91954850	-	Gm75130
ENSMUSG00000132971	10.0807321241192	14.8263364400343	9.88297830336616	9.2865785375997	14.0035089536987	3.5420764323596	11.5966822891732	11.6450437456492	10.2703684651963	-0.38568000811463399	0.79211590709614399	-0.48689845092054401	0.62633029675380003	0.83583083708655204	chr5	86320884	86321767	+	Gm72069
ENSMUSG00000132972	3.36379828864914	7.93727565498519	0	4.64680122103947	1.00067071230778	1.77305702997883	3.76702464787811	2.82373596667362	3.12026715116007	-0.61237040340205595	1.5162772060158201	-0.40386441276864199	0.68631242690962901	0.870376879317453	chr2	131096135	131097821	-	Gm75131
ENSMUSG00000132973	0.865687972876897	5.1630533907287	14.382160050339	7.15614912297708	6.22254550399908	4.22573440707001	6.8036338046482	6.68934731348808	6.33588840799846	-0.141369158850501	1.0779289475718501	-0.13114886576610801	0.89565754566921796	0.96258791119107601	chr17	34848948	34849980	-	Gm65331
ENSMUSG00000132974	0	0	0	0	0	0	0	0	0	NA	NA	NA	NA	NA	chr17	49079214	49079889	+	Gm65332
ENSMUSG00000132975	0	0	0	0	0	0	0	0	0	NA	NA	NA	NA	NA	chr17	5751297	5752594	-	Gm65333
ENSMUSG00000132976	1.1190419328984	0	0	0	0	0	0.373013977632798	0	0.186506988816399	-1.15795403640279	4.0804728567969004	-0.28377937485210097	0.77657946150337098	NA	chr14	77049077	77059474	-	Gm53846
ENSMUSG00000132977	0	0.936660316271505	2.25119695291208	1.88168529111271	3.05366450425345	0	1.06261908972786	2.46767489768308	1.35386784409162	0.62312990610350105	2.1960105948972002	0.28375541882696198	0.77659782135939504	NA	chr14	76078205	76079287	+	Gm63566
ENSMUSG00000132978	2.24274875103623	6.81219207665082	3.31738582926894	5.58768543134148	1.00451694788515	3.54329916133166	4.124108885652	3.29610118961332	3.75130469958571	-0.29086913340091097	1.2504967001412599	-0.23260287961419901	0.81606979103257604	0.93217880556278299	chr17	16297148	16309587	-	Gm65334
ENSMUSG00000132979	1.25479496602179	1.09928248412952	0	3.80471658163522	0	0.702478629546783	0.78469248338377	1.90235829081761	1.14354544355555	0.94265049552533697	2.40288758192527	0.39229904162643098	0.69483727167411302	NA	chr5	114961819	114964454	-	Gm72071
ENSMUSG00000132980	3.67538326660053	0.857399269797885	0.974391841418244	2.03622312816301	1.98391961154544	0.967414132455127	1.83572479260555	2.01007136985422	1.74912187499671	-0.105619283032411	1.71814658083112	-6.1472801104851198E-2	0.950982675002919	NA	chr11	85030898	85031790	+	Gm73308
ENSMUSG00000132981	87.3187897687788	106.803557036707	151.994975786381	127.932619719932	137.618775294682	146.067520996803	115.372440863956	132.775697507307	126.289373100547	0.25028419613420699	0.27264571817848798	0.91798322675420796	0.35862764729125302	0.63061282559827403	chr10	90307292	90310011	+	Gm66981
ENSMUSG00000132982	0	0	0	0	0	0	0	0	0	NA	NA	NA	NA	NA	chr5	18895623	18931259	+	Gm72072
ENSMUSG00000132983	0	0	0	0	0	0	0	0	0	NA	NA	NA	NA	NA	chr1	73108709	73111796	+	Gm70590
ENSMUSG00000132984	0	0	0	0	0	0	0	0	0	NA	NA	NA	NA	NA	chrX	38125333	38128037	+	Gm61815
ENSMUSG00000132985	0	0	0	0	0	0	0	0	0	NA	NA	NA	NA	NA	chr9	30705221	30722924	-	Gm68805
ENSMUSG00000132986	1.4953815039495	0	0	0	0.744689103440453	0	0.498460501316499	0.372344551720227	0.373345101231658	-0.47500055067712599	4.0804728567969004	-0.11640821231929301	0.90732902715456198	NA	chr6	54291056	54291778	+	Gm67226
ENSMUSG00000132987	0	1.00505347249612	0	0	0	0	0.335017824165372	0	0.167508912082686	-1.15795403640279	4.0804728567969004	-0.28377937485210097	0.77657946150337098	NA	chr2	158020967	158022447	+	Gm34514
ENSMUSG00000132988	0	0	0	0	0	0	0	0	0	NA	NA	NA	NA	NA	chr3	144101003	144102500	-	Gm65349
ENSMUSG00000132989	2.24793942771403	6.75474901494506	7.78872926195849	0	3.02540384628509	2.66228030405592	5.59713923487253	1.51270192314255	3.74651697582643	-1.57008060607954	1.35929769515837	-1.15506751145974	0.24806278120049699	0.507109913595857	chr1	165953157	165953660	+	Gm70591
ENSMUSG00000132990	11.1972908673744	11.9278775736884	24.0999113519198	23.193450333495	19.9705050391826	14.1660225081649	15.7416932643275	21.5819776863388	17.4258429456375	0.28032925692690702	0.61101857578088203	0.45879007290187002	0.64638492418877302	0.84681244226068797	chr14	41156546	41293952	+	NA
ENSMUSG00000132991	0	0	0	0	0	0	0	0	0	NA	NA	NA	NA	NA	chr16	68407913	68411794	+	Gm60493
ENSMUSG00000132992	0	0	0	0	0	0	0	0	0	NA	NA	NA	NA	NA	chr18	35650315	35651189	+	Gm58607
ENSMUSG00000132993	0	0	0	0	0	0	0	0	0	NA	NA	NA	NA	NA	chr7	35722446	35727367	-	Gm72912
ENSMUSG00000132994	0	0	0	0	0	0	0	0	0	NA	NA	NA	NA	NA	chr13	52087267	52088251	-	Gm60885
ENSMUSG00000132995	1.11390883298806	0	1.09864746450402	0	3.99169745340051	0.879901743843181	0.737518765830694	1.99584872670026	1.18069258245596	1.14333812220039	2.3809987597531301	0.48019265760513502	0.63109040727633503	NA	chr13	71216915	71253335	+	Gm36785
ENSMUSG00000132996	0	0	0	0	0	0	0	0	0	NA	NA	NA	NA	NA	chr2	26415803	26417451	+	Gm75132
ENSMUSG00000132997	0	0	0	0	0	0	0	0	0	NA	NA	NA	NA	NA	chr4	43799808	43810765	+	Gm69192
ENSMUSG00000132998	0	1.90601795373929	2.23532340624143	0.935638494543049	1.0107220461032	3.54867681284374	1.38044711999357	0.973180270323125	1.60606311891179	0.40815549542811402	1.89218414023156	0.21570601230077099	0.82921691440801903	NA	chr4	124589517	124590841	+	Gm69193
ENSMUSG00000132999	2.24400439324162	0.988108662824412	0	1.8609324293388	3.0073113550107	0.886955831891192	1.07737101868868	2.43412189217475	1.49788544538445	0.83220745359566894	1.9472257821030701	0.427381077861889	0.66910178730139402	NA	chr19	60258795	60290942	-	Gm59156
ENSMUSG00000133000	1.12035229727048	1.96866695082997	2.20024206233043	0.929371493726514	1.00148766818824	1.77115965584884	1.76308710347696	0.965429580957377	1.49854668803241	-0.511979236881139	1.7940629410093201	-0.28537417789428599	0.77535748843292895	NA	chr2	4911626	4919937	-	Gm46728
ENSMUSG00000133001	2.03861901910447	0	0	0	0.913530411166032	2.11689284644598	0.679539673034822	0.456765205583016	0.844840379452745	0.55333655868995901	2.87857883217516	0.19222560539425601	0.84756548969244605	NA	chr2	45424769	45428785	-	Gm30792
ENSMUSG00000133002	26.0278210067016	21.15582903187	0	0.920030240036714	0.495854129347623	2.62885574433735	15.7278833461906	0.707942184692169	8.53806502538223	-3.44046148567364	1.24427116056148	-2.7650415719039199	5.6915541838506297E-3	2.80152421058922E-2	chr4	139348397	139349992	-	Gm69194
ENSMUSG00000133003	0	0	0	0	0	0	0	0	0	NA	NA	NA	NA	NA	chr10	117390642	117395008	-	Gm66982
ENSMUSG00000133004	0	0	0	0	0	0	0	0	0	NA	NA	NA	NA	NA	chr17	79538472	79540293	-	Gm65335
ENSMUSG00000133005	0	0	0	0	0	0.885056429327336	0	0	0.147509404887889	0.76559931523969704	4.0804728567969004	0.187625145934846	0.85117051270472099	NA	chr3	88240958	88242045	+	Gm65350
ENSMUSG00000133006	0	0	0	0	0	0	0	0	0	NA	NA	NA	NA	NA	chr3	151972096	151973605	+	Gm31999
ENSMUSG00000133007	0	0	0	0	0	0	0	0	0	NA	NA	NA	NA	NA	chr4	120880543	120881507	-	Gm69195
ENSMUSG00000133008	0	0	3.15650405942861	0.815821643333779	8.04999614491114	1.80142636191896	1.05216801980954	4.43290889412246	2.30395803493208	1.7307460297094299	1.9003399794706599	0.91075599545694197	0.36242395300824498	NA	chr14	70047560	70065415	-	Gm62931
ENSMUSG00000133009	0	0	0	0	0	0	0	0	0	NA	NA	NA	NA	NA	chr9	54464567	54466415	+	Gm68806
ENSMUSG00000133010	0	0.983665955087002	2.22799067087398	0	0	0	1.07055220865366	0	0.535276104326831	-2.6388295968111302	3.72530175116797	-0.70835324842713598	0.47872591745543602	NA	chr18	22468996	22477795	-	Gm58609
ENSMUSG00000133011	0	0	0	0	0	0	0	0	0	NA	NA	NA	NA	NA	chr15	31690743	31696654	+	Gm62708
ENSMUSG00000133012	0	0	0	0	0	0	0	0	0	NA	NA	NA	NA	NA	chr12	86816264	86818579	-	Gm59966
ENSMUSG00000133013	0	0	0	0	0	0	0	0	0	NA	NA	NA	NA	NA	chr2	134451926	134452810	+	Gm75133
ENSMUSG00000133014	0	0	0	0.657436803069066	0	1.24648762486249	0	0.328718401534533	0.317320737988592	1.6739390343562299	4.0399220856870599	0.41434933616338498	0.678618287109233	NA	chr5	127694551	127697217	+	Gm72093
ENSMUSG00000133015	0	0	1.09351756259017	0	0	0.882443774037752	0.364505854196724	0	0.329326889437987	-0.19901668649075699	4.0804728567969004	-4.8772947027267199E-2	0.96110024165302699	NA	chr18	81171320	81175264	+	Gm58610
ENSMUSG00000133016	0	0	0	0	0	0	0	0	0	NA	NA	NA	NA	NA	chr2	162030441	162057955	+	Gm75134
ENSMUSG00000133017	0	0	0	0	0	0	0	0	0	NA	NA	NA	NA	NA	chr19	53252708	53261273	+	Gm59157
ENSMUSG00000133018	25.767448994627	19.694625460594	16.4987894260895	10.2222653626677	14.0192701942738	14.1692220613406	20.6536212937702	12.1207677784707	16.7286035832654	-0.68912653347221497	0.590899126458449	-1.16623379967151	0.243519930436295	0.50119140574515397	chr6	48530938	48531707	-	Gm67227
ENSMUSG00000133019	13.460394985172	17.4477034200085	17.7254471273144	18.6388192107475	26.1435186822757	19.4905479745732	16.211181844165	22.3911689465116	18.8177385666819	0.39843508314367898	0.55392871935133203	0.71928944866815903	0.47196259569586102	0.72841837020522204	chr18	60750111	60755091	-	Gm58611
ENSMUSG00000133020	0	0	0	0	0	0	0	0	0	NA	NA	NA	NA	NA	chr14	67174777	67175434	+	Gm62937
ENSMUSG00000133021	1.31428231816285	4.3573791080167	0	5.46374876587341	5.47162082367235	2.57145344378703	1.89055380872652	5.46768479477288	3.19641407658539	1.2290400183913199	1.45334305766764	0.84566407903975305	0.39774016737050299	0.66538214627299497	chr15	99554722	99567453	-	Gm34880
ENSMUSG00000133022	0	0	0	0	0	0	0	0	0	NA	NA	NA	NA	NA	chr7	6207640	6232363	-	Gm72913
ENSMUSG00000133023	14.1282848635823	1.80453262565926	0.98479572115161	3.34174483229264	5.39032855160957	5.9434745565768	5.63920440346439	4.36603669195111	5.2655268584787	-0.21056572803008	1.2004257109143801	-0.17540921201170301	0.86075810266846897	0.94867756138579795	chr14	77069944	77075191	-	Gm30365
ENSMUSG00000133024	0	0	0	0	0	0	0	0	0	NA	NA	NA	NA	NA	chr7	127387458	127389403	-	Gm72914
ENSMUSG00000133025	6.71844950921422	4.96893094651192	2.19109327754231	4.63885869201373	11.9830595711016	13.2807319943813	4.62615791108948	8.31095913155768	7.29685399846086	1.10787516688781	0.94129576879680499	1.1769681789858	0.239208207367613	0.49544592524167202	chr5	114952137	114954600	+	Gm72095
ENSMUSG00000133026	0	0	0	0	6.6533663165182	0.926633952717039	0	3.3266831582591	1.26333337820587	3.6802161449793198	2.7767306816025901	1.3253774193380801	0.18504600257162199	NA	chr10	56474886	56520434	+	Gm66984
ENSMUSG00000133027	0	0	0	0	0	0	0	0	0	NA	NA	NA	NA	NA	chr1	72987327	72989124	-	Gm70592
ENSMUSG00000133028	0	0	0	0	0	0	0	0	0	NA	NA	NA	NA	NA	chr6	54295637	54296281	-	Gm67228
ENSMUSG00000133029	0	0	0	0	0	0	0	0	0	NA	NA	NA	NA	NA	chr6	92212073	92220355	+	Gm67229
ENSMUSG00000133031	0	0	0	0	0	0	0	0	0	NA	NA	NA	NA	NA	chr8	26870034	26879112	-	Gm39148
ENSMUSG00000133032	1.19446758273483	0.813614229193096	0	0	1.06887451961117	1.90720555006747	0.669360603975977	0.534437259805586	0.830693646934429	0.56575654108191598	2.6445239117782302	0.21393512025440201	0.83059765219630299	NA	chr2	90587632	90613505	-	Gm75135
ENSMUSG00000133033	10.6754663734748	19.9490022984116	29.0122602115307	5.28346549269507	10.368586048156	16.9525704794565	19.8789096278057	7.82602577042553	15.3735584839541	-0.83586061114549104	0.69700530967371299	-1.1992169923881599	0.23044358164218501	0.483684491575465	chr4	12983963	13062175	+	Gm69196
ENSMUSG00000133034	0	0	2.18971913176737	2.77437034933432	4.98308180288256	1.76223919863764	0.72990637725579	3.87872607610844	1.95156841377031	2.12955902124998	1.9436578031368399	1.0956450347448601	0.27323414535920498	NA	chr10	61814279	61817956	+	Gm66986
ENSMUSG00000133035	0	0	0	0.925914791419092	0	0	0	0.462957395709546	0.154319131903182	0.76559931523969704	4.0804728567969004	0.187625145934846	0.85117051270471999	NA	chr4	151926021	151952246	+	Gm42357
ENSMUSG00000133036	0	0	0	0	0	0	0	0	0	NA	NA	NA	NA	NA	chr16	70148993	70151888	+	Gm60494
ENSMUSG00000133037	0	0	0	0	0	0	0	0	0	NA	NA	NA	NA	NA	chr6	140282226	140282983	+	Gm67231
ENSMUSG00000133038	0	0	2.18057907481003	0	0	0	0.726859691603343	0	0.363429845801672	-2.0771891374631601	4.0357792854597898	-0.51469344345636303	0.60676725580717605	NA	chr7	101105868	101111178	-	Gm72915
ENSMUSG00000133039	0	0	0	0	0	0	0	0	0	NA	NA	NA	NA	NA	chr13	71250319	71254557	-	Gm40997
ENSMUSG00000133040	0	0.456472831233789	6.29714342011581	0.425042956264492	3.30560781959349	0	2.25120541711653	1.86532538792899	1.74737783786793	-0.73806362672951797	2.1981064588550701	-0.33577246623166401	0.73704245469057506	NA	chr7	81495821	81499653	-	Gm72916
ENSMUSG00000133041	0	0	0	0	0	0	0	0	0	NA	NA	NA	NA	NA	chr8	124946711	124954729	+	Gm64099
ENSMUSG00000133042	0	0	0	2.45347305272546	9.01325409078443	0	0	5.73336357175495	1.91112119058498	4.2654633961863304	2.4048090094385199	1.7737223120193799	7.6109093934097996E-2	NA	chr1	128675852	128699459	+	Gm70593
ENSMUSG00000133043	11.3143746496785	6.32207519548781	20.0571013258839	11.2652979318295	4.56267588952755	8.35333752059925	12.5645170570167	7.91398691067851	10.3124770855011	-0.64736722323185802	0.80532842275426997	-0.80385493041189904	0.421480761560933	0.686204824844586	chr4	155482585	155485972	+	Gm69198
ENSMUSG00000133044	0	0	0	0	0	0	0	0	0	NA	NA	NA	NA	NA	chr2	26497117	26499219	-	Gm39772
ENSMUSG00000133045	0	0.979367736171407	0	0	0	0.908268676613591	0.326455912057136	0	0.3146060687975	-0.17127408482843101	4.0804728567969004	-4.1974077720707499E-2	0.96651936288179496	NA	chr2	53081486	53081737	+	Gm75136
ENSMUSG00000133046	0	1.00505347249612	0	0	0	0	0.335017824165372	0	0.167508912082686	-1.15795403640279	4.0804728567969004	-0.28377937485210097	0.77657946150337098	NA	chr2	45195948	45198412	+	Gm75137
ENSMUSG00000133047	0	0	0	0	0	0	0	0	0	NA	NA	NA	NA	NA	chr4	31678252	31679150	+	Gm69200
ENSMUSG00000133048	0	0	0	0	0	0	0	0	0	NA	NA	NA	NA	NA	chrY	76586856	76589253	-	Gm58319
ENSMUSG00000133049	0	0	0	0	0	0	0	0	0	NA	NA	NA	NA	NA	chr5	116995614	117008858	-	Gm72097
ENSMUSG00000133050	0	0	0	0	0	0	0	0	0	NA	NA	NA	NA	NA	chr2	153904663	153941199	+	Gm75138
ENSMUSG00000133051	0	0	0	0	0	0	0	0	0	NA	NA	NA	NA	NA	chr3	151969519	151970656	-	Gm65356
ENSMUSG00000133052	0	0	0	0	0	0	0	0	0	NA	NA	NA	NA	NA	chr14	70054282	70059076	+	Gm62939
ENSMUSG00000133053	0	0	0	0	0	0	0	0	0	NA	NA	NA	NA	NA	chr17	15437329	15440062	+	Gm65336
ENSMUSG00000133054	0	0	0	0	0	0	0	0	0	NA	NA	NA	NA	NA	chr4	99429198	99457600	-	Gm40211
ENSMUSG00000133055	0	0	0	2.42660983021903	15.0452916194548	6.43301481305759	0	8.73595072483692	3.98415271045524	5.2952507937745201	1.7525864149196	3.02139212577283	2.5161527809202402E-3	1.41453609578723E-2	chr15	56315110	56470272	-	Gm53891
ENSMUSG00000133056	0	1.00505347249612	0	0	0	0	0.335017824165372	0	0.167508912082686	-1.15795403640279	4.0804728567969004	-0.28377937485210097	0.77657946150337098	NA	chr5	97104075	97131508	-	Gm72098
ENSMUSG00000133057	0	0	0	0	0	0	0	0	0	NA	NA	NA	NA	NA	chr10	21878361	21880535	+	Gm66988
ENSMUSG00000133058	0	0	0	0	0	0	0	0	0	NA	NA	NA	NA	NA	chr1	80797604	80822143	-	Gm70594
ENSMUSG00000133059	0	0	0	0	0	0	0	0	0	NA	NA	NA	NA	NA	chr6	84454087	84499051	-	Gm38845
ENSMUSG00000133060	2.40395028548347	1.03826530286432	3.56179578160167	0	3.07132052681902	3.79727657890808	2.33467045664982	1.53566026340951	2.31210141261276	-1.4951466357295501E-2	1.63943381173414	-9.1198963021754294E-3	0.99272347641229797	NA	chr2	162007647	162008734	+	Gm75139
ENSMUSG00000133061	4.03976472886071	33.4235407697812	1.6948396900618	0	0.440575322093358	0.685569724047663	13.0527150629012	0.220287661046679	6.71404837247411	-4.8009262596918401	1.5553346761954601	-3.0867480376863301	2.02359041750902E-3	1.17497692278664E-2	chr15	55141487	55148084	-	Gm35312
ENSMUSG00000133062	0	0	0	0.92285675749014	1.99685883441337	0	0	1.45985779595175	0.486619265317251	2.2997507934334398	3.8668504701492199	0.59473486528293196	0.55202071246124296	NA	chr4	156231792	156235585	-	Gm69202
ENSMUSG00000133063	17.3163542546442	2.10880843711496	12.0216022531666	5.06865477048623	1.43303637417523	8.12885026384272	10.4822549816419	3.25084557233073	7.67955105890498	-1.07942498169379	1.03592843279337	-1.04198798635455	0.29741724884140602	0.56642604217830295	chr13	54622302	54651834	-	Gm53205
ENSMUSG00000133064	0	0	0	0	0	0	0	0	0	NA	NA	NA	NA	NA	chr19	53194453	53197251	-	Gm52402
ENSMUSG00000133065	0	0	1.34521914873276	0	1.32248239779619	1.07954438652054	0.448406382910919	0.661241198898097	0.624540988841582	0.97202064391036203	3.1882432676469699	0.304876561263077	0.76046016784624604	NA	chr4	127124106	127129706	-	Gm69203
ENSMUSG00000133066	0	0	0	0	0	0	0	0	0	NA	NA	NA	NA	NA	chr4	120471689	120476188	-	Gm69205
ENSMUSG00000133067	0	0	0	0	0	0	0	0	0	NA	NA	NA	NA	NA	chr15	99564078	99566500	+	Gm62710
ENSMUSG00000133068	2.24781353293106	1.89592256763779	1.11962293217654	2.80865190447988	2.02343706094485	0	1.75445301091513	2.41604448271237	1.68257466636169	-0.13361979199813001	1.8365103885040801	-7.2757438691631607E-2	0.94199914015213504	NA	chr9	109633099	109645540	-	Gm68807
ENSMUSG00000133069	0	0	0	0	0	0	0	0	0	NA	NA	NA	NA	NA	chrY	36045397	36047759	+	Gm58064
ENSMUSG00000133070	1.11763497497969	0	0	2.77767393551645	0.996409897622162	0	0.372544991659898	1.88704191656931	0.815286468019718	1.7127159839296999	2.92041193616872	0.58646383502206001	0.55756385771149997	NA	chr10	96559604	96592200	+	Gm33897
ENSMUSG00000133071	11.2031507183611	5.90909013333828	13.1983524396852	5.57565440382249	11.0147630667885	12.3980375259396	10.1035310971282	8.29520873530548	9.88317471465586	-5.8641528665945297E-2	0.78354286705524001	-7.4841506612568207E-2	0.940340816902558	0.97948536899337102	chrX	20786979	20795504	+	Gm61816
ENSMUSG00000133072	0	0	0	0	0	0	0	0	0	NA	NA	NA	NA	NA	chr14	77137414	77141616	-	Gm63561
ENSMUSG00000133073	36.9449876410277	37.8851380943774	54.702245823938	41.7259748522489	38.9065048906221	46.0351685794085	43.1774571864477	40.3162398714355	42.7000033136038	-3.04072714734849E-2	0.38623124843241902	-7.8728149513789106E-2	0.93724885489174503	0.978315860559822	NA	NA	NA	NA	NA
ENSMUSG00000133074	0	0	0	0	0	0	0	0	0	NA	NA	NA	NA	NA	chr10	56479982	56487753	-	Gm66992
ENSMUSG00000133075	0	0	0	0	0	1.77011285865467	0	0	0.295018809775779	1.5939735109280799	4.0440332460691097	0.39415440327486201	0.69346704725738295	NA	chr3	128899232	128904581	+	Gm65357
ENSMUSG00000133076	0	0	0	0	0	0	0	0	0	NA	NA	NA	NA	NA	chr1	92679797	92694211	+	Gm36102
ENSMUSG00000133077	0	0	0	0	0	0	0	0	0	NA	NA	NA	NA	NA	chr1	73069180	73070748	+	Gm70595
ENSMUSG00000133078	0	0	0	0	0	0	0	0	0	NA	NA	NA	NA	NA	chr4	12904969	12910663	-	Gm69206
ENSMUSG00000133079	5.66094568676989	1.89775041426476	1.13009186356923	0	0	2.68180847327726	2.89626265486796	0	1.89509940631352	-1.66925638351675	1.97473672894722	-0.84530578636002296	0.39794013119119898	NA	chr1	166065824	166079276	+	Gm70596
ENSMUSG00000133080	0	5.97086617036413	1.09508029091259	0.927668476427422	0.998313510730158	1.77089102912013	2.35531548709224	0.96299099357879	1.79380324625907	-0.94495551832694302	1.8799903263295901	-0.50263850036496305	0.61521845556422705	NA	chr14	63431054	63433331	+	Gm62940
ENSMUSG00000133081	8.3539531913744	5.78290243387863	5.49676643658808	6.01073603110716	6.21513385037703	5.41920938849451	6.54454068728037	6.1129349407421	6.21311688863664	-0.12862460305273299	0.92438753344826197	-0.139145756945598	0.88933497107859705	0.96069651506454301	chr8	31228178	31449666	-	Gm32791
ENSMUSG00000133082	0	0	0	0	0	0	0	0	0	NA	NA	NA	NA	NA	chr7	131377294	131383681	-	Gm72917
ENSMUSG00000133083	0	0	0	0.925914791419093	0	0	0	0.462957395709546	0.154319131903182	0.76559931523969704	4.0804728567969004	0.187625145934846	0.85117051270472099	NA	chr7	101090847	101092482	-	Gm72918
ENSMUSG00000133084	4.45646736099044	0	3.28926158073446	0.92480747377686	0	0	2.58190964724164	0.46240373688843	1.44508940258363	-2.9422097164102898	2.4112209087765999	-1.22021574452218	0.222383099862559	NA	chr7	81411891	81413010	-	Gm72919
ENSMUSG00000133085	4.49108708079844	2.95170966958958	0	0.931666106892072	11.0465393933709	0.887402055736544	2.48093225012934	5.9891027501315	3.38473405106459	0.78004604645937203	1.5680860990363601	0.49745103087052001	0.61887102701867402	0.83114875286203804	chr9	47619041	47619747	-	Gm68809
ENSMUSG00000133086	0	0	0	0.925914791419093	0	0	0	0.462957395709546	0.154319131903182	0.76559931523969704	4.0804728567969004	0.187625145934846	0.85117051270471999	NA	chr17	16097149	16128199	-	Gm41533
ENSMUSG00000133087	0	0	0	0	0	0	0	0	0	NA	NA	NA	NA	NA	chr4	56231662	56233445	+	Gm69209
ENSMUSG00000133088	2.71695955378708	0	0.183965089293761	0	0	4.32086376461981	0.966974881026946	0	1.20363140128344	1.24505896344783	2.6970385198665099	0.46163929594504	0.64434000976194605	NA	chr2	154576642	154629267	+	Gm38598
ENSMUSG00000133089	0	5.97395963658418	3.28448597084903	7.42061540313039	11.9777611447402	2.65627702015635	3.08614853581107	9.6991882739353	5.21884986257669	1.23205987148883	1.21917440769026	1.0105690077787799	0.312222755501182	0.58233994514515797	chr13	41797492	41798998	+	Gm60897
ENSMUSG00000133090	0	0	0	0	0	0	0	0	0	NA	NA	NA	NA	NA	chr7	115749873	115758180	+	Gm72920
ENSMUSG00000133091	7.87677496178398	5.63763786261621	7.75737067097985	3.73249858766977	3.06604296099966	7.15946414609194	7.09059449846001	3.39927077433472	5.87163153169023	-0.59663183558911703	0.97166281670201105	-0.61403176630159295	0.53919433592907995	0.77996539059100001	chr2	26520494	26520787	+	Gm75140
ENSMUSG00000133092	0	0	0	0	0	0	0	0	0	NA	NA	NA	NA	NA	chr2	45260508	45261887	-	Gm75141
ENSMUSG00000133093	0	0	0	0	0	0	0	0	0	NA	NA	NA	NA	NA	chr11	52203565	52227047	-	Gm73330
ENSMUSG00000133094	0	0	0	0	0	0	0	0	0	NA	NA	NA	NA	NA	chr2	153916811	153953191	-	Gm75142
ENSMUSG00000133095	40.3052979220831	33.8716043390727	49.2479397936472	33.3852628627914	47.8960792375134	39.8390936308405	41.1416140182677	40.6406710501524	40.757546297658	-2.68967913252753E-2	0.39714000641184399	-6.77262196984071E-2	0.946003576926011	0.98130061495102605	chrX	74720742	74725065	-	Gm61817
ENSMUSG00000133096	0	0	0	0	0	0	0	0	0	NA	NA	NA	NA	NA	chr15	91499263	91500601	-	Gm62711
ENSMUSG00000133097	1.12205342425484	2.95111601105526	5.51311611712204	5.58612111535814	0	2.66057689996159	3.19542851747738	2.79306055767907	2.97216392795864	-0.210915635681165	1.51108753086613	-0.13957870167869901	0.88899286946562295	0.96069651506454301	chr2	156149705	156153369	-	Gm75143
ENSMUSG00000133098	0	0	0	0	0	0	0	0	0	NA	NA	NA	NA	NA	chr14	67798059	67800588	+	Gm62942
ENSMUSG00000133099	0	0	0	0	0	0	0	0	0	NA	NA	NA	NA	NA	chr15	56320099	56322087	+	Gm62712
ENSMUSG00000133100	0	0	0	0	0	0	0	0	0	NA	NA	NA	NA	NA	chr6	84483873	84487610	+	Gm67235
ENSMUSG00000133101	2.23979646472164	7.92981291368577	4.38703434816789	12.9947472234084	7.9950616909014	7.96908245131971	4.8522145755251	10.4949044571549	7.25258918203414	0.98104396527184101	0.91992306011288005	1.0664413229857099	0.28622419014688399	0.55343002753095805	chr4	156235548	156237285	+	Gm69221
ENSMUSG00000133102	0	0	0	0	0	0	0	0	0	NA	NA	NA	NA	NA	chr19	53183410	53183665	-	Gm59158
ENSMUSG00000133103	0	0	0	0	0	0.885056429327336	0	0	0.147509404887889	0.76559931523969704	4.0804728567969004	0.187625145934846	0.85117051270472099	NA	chr4	127115674	127118271	-	Gm69222
ENSMUSG00000133104	0	0	2.21557612892333	0.911289119280555	0	0	0.738525376307778	0.455644559640278	0.521144208033982	-1.14349084401138	3.83154242335462	-0.298441389306144	0.76536630338715606	NA	chr15	6891284	6901964	+	Gm41261
ENSMUSG00000133105	0	0	0	0	0	0.885056429327336	0	0	0.147509404887889	0.76559931523969704	4.0804728567969004	0.187625145934846	0.85117051270472099	NA	chr19	53482469	53485014	+	Gm59159
ENSMUSG00000133106	0	0	0	0	0	0	0	0	0	NA	NA	NA	NA	NA	chr7	95476548	95489757	-	Gm72921
ENSMUSG00000133107	0	0	0	0	0	0	0	0	0	NA	NA	NA	NA	NA	chr13	12556098	12569208	-	Gm60898
ENSMUSG00000133108	0	0	0	0	0	2.65516928798201	0	0	0.442528214663668	2.1757707714149399	3.9990072330090101	0.54407772845607005	0.58638798572518802	NA	chr18	12254319	12255751	+	Gm41667
ENSMUSG00000133109	0	0	0	0	0	0	0	0	0	NA	NA	NA	NA	NA	chr2	4827347	4863095	+	Gm36389
ENSMUSG00000133110	1.11725923537378	0	4.37645570037605	0	0	5.30022026504421	1.83123831191661	0	1.79898920013234	-3.44575957995348E-2	2.2509432874619502	-1.53080692843165E-2	0.98778640488038305	NA	chr7	101023827	101028223	-	Gm72927
ENSMUSG00000133111	0	0	0	0	0	0	0	0	0	NA	NA	NA	NA	NA	chr15	99593111	99594552	-	Gm62713
ENSMUSG00000133112	6.72716581547779	2.92465911955173	3.31465478662298	19.5508822135708	18.0733327977778	16.8301840024973	4.3221599072175	18.8121075056743	11.2368131225831	2.0809261857946901	0.77743416774943597	2.6766590305886302	7.4360266889384298E-3	3.5053544900632901E-2	chr17	37857162	37860244	-	Gm65338
ENSMUSG00000133113	1.12186183412047	1.99804102484094	0	0.929164849876081	0	0	1.0399676196538	0.46458242493804	0.674844618139582	-1.6396557555267499	3.10860472699847	-0.52745713898142499	0.59787617314113595	NA	chr2	51493172	51500543	-	Gm75788
ENSMUSG00000133114	1.12637276932122	0.967838740083459	0	5.61707441866713	5.05246506830253	1.77873300698686	0.698070503134891	5.33476974348483	2.42374733389353	2.56137978194548	1.7314076387541799	1.4793626437899401	0.13904341854223001	NA	chr14	77274678	77275415	-	Gm63562
ENSMUSG00000133115	0	0	0	0	0	0	0	0	0	NA	NA	NA	NA	NA	chr7	144720743	144724368	+	Gm72928
ENSMUSG00000133116	4.51015814911612	4.88940992979541	4.44855679722727	0	0	0	4.6160416253796	0	2.3080208126898	-4.7478804615579699	1.9511204052545199	-2.4334123351749901	1.49572568769484E-2	NA	chr5	114954611	114956356	-	Gm72101
ENSMUSG00000133117	0	0	0	0	0	0	0	0	0	NA	NA	NA	NA	NA	chr2	13025431	13050319	-	1700016C23Rik
ENSMUSG00000133118	0	0.83336513708106	1.87226847600646	1.58027772781689	1.63796944742687	0	0.901877871029174	1.60912358762188	0.987313464721881	0.19634412742697299	2.4646357752636598	7.9664561148378596E-2	0.93650404594360204	NA	chr14	26762091	26769765	+	Gm62945
ENSMUSG00000133119	0	0	0	0	0	0	0	0	0	NA	NA	NA	NA	NA	chr10	72934132	72935699	-	Gm66994
ENSMUSG00000133120	0	0	0	0	0	0	0	0	0	NA	NA	NA	NA	NA	chr17	75688353	75694545	-	Gm65339
ENSMUSG00000133121	0	0	0	0	0	0	0	0	0	NA	NA	NA	NA	NA	chr1	73063606	73064497	-	Gm70597
ENSMUSG00000133122	1.19332174514501	4.13795613081675	0	0	7.44034803865954	0.943666395927911	1.77709262532058	3.72017401932977	2.2858820517582	0.60130549507770603	1.9163071202563799	0.31378346858997103	0.75368550088252395	NA	chr4	12978939	12984288	-	Gm69223
ENSMUSG00000133123	0	0	0	0	0	0	0	0	0	NA	NA	NA	NA	NA	chr8	31313233	31315137	+	Gm64101
ENSMUSG00000133124	0	0	0	1.85182958283818	0	0	0	0.925914791419092	0.308638263806364	1.65041392939325	4.0388539941281998	0.40863421450556597	0.68280811794900298	NA	chr7	131376956	131377628	+	Gm72929
ENSMUSG00000133125	0	0	0	0	0	0	0	0	0	NA	NA	NA	NA	NA	chr8	23975978	23976675	+	Gm64102
ENSMUSG00000133126	0	0	0	0	0	0.885056429327336	0	0	0.147509404887889	0.76559931523969704	4.0804728567969004	0.187625145934846	0.85117051270471999	NA	chr3	19988118	19988830	+	Gm66731
ENSMUSG00000133127	0	0	0	1.84986524768914	0.996188598815139	0	0	1.42302692325214	0.474342307750713	2.2664412662202902	3.9029652025338	0.58069727722627895	0.56144449711295397	NA	chr2	165889050	165897177	-	Gm75144
ENSMUSG00000133128	0	0	0	0	0	0	0	0	0	NA	NA	NA	NA	NA	chr2	154622940	154624107	-	Gm75145
ENSMUSG00000133129	0	0	0	0	0	0	0	0	0	NA	NA	NA	NA	NA	chr6	49434512	49466849	-	Gm67236
ENSMUSG00000133130	0	0	0	0	0	0	0	0	0	NA	NA	NA	NA	NA	chr18	82910152	82911099	-	Gm58612
ENSMUSG00000133131	0	0	0	1.38716049335115	2.99291957898139	0.392853713842576	0	2.19004003616627	0.795488964362518	2.9636870564286801	2.9137946156004402	1.0171228406288899	0.30909499590370598	NA	chr11	79196322	79217021	+	Gm30561
ENSMUSG00000133132	1.1216853371074	0.969438362201702	1.10778445232444	1.86383759000812	8.04391404776915	5.31556258163716	1.06630271721118	4.95387581888864	3.07037039517466	2.2504382582715001	1.4803193613726799	1.5202383465313201	0.128451083027667	0.32569615095314203	chr2	45136829	45137376	+	Gm75146
ENSMUSG00000133133	0	0	0	0	0.996688878690321	0.883673826774305	0	0.49834443934516	0.313393784244104	1.6690096037970801	4.0371959204909604	0.41340812699377699	0.67930762131584899	NA	chr11	117843198	117858005	+	Gm73339
ENSMUSG00000133134	0	0	0	0	1.99026377607371	0	0	0.995131888036853	0.331710629345618	1.7410840746942	4.03093341185635	0.43193074576054302	0.66579174793062801	NA	chr5	91572101	91597783	-	Gm42110
ENSMUSG00000133135	1.11840942073116	0	0	0.926119748786459	1.99236703856934	0.884426348770146	0.37280314024372	1.4592433936779	0.82022042614285	1.7206765337308401	2.6430958962592102	0.65100798505499502	0.51504133234996996	NA	chr17	72192700	72202078	+	Gm65340
ENSMUSG00000133136	0	0	0	0	0	0	0	0	0	NA	NA	NA	NA	NA	chr2	153937921	153972143	-	Gm75147
ENSMUSG00000133137	10.2714216013811	18.4592828150119	13.2588349586155	8.51373155483669	4.72495994581971	14.9929697441014	13.9965131250028	6.6193457503282	11.7035334366277	-0.59731533455880803	0.74808200766635502	-0.79846237235692397	0.42460222045304902	0.68876901869112195	chr17	63807431	63904823	+	Gm65341
ENSMUSG00000133138	0	0	0	1.67398974608815	5.58296471851134	5.23547632311963	0	3.62847723229974	2.08207179795319	4.3654827601740598	2.0608358936302502	2.1183068354288399	3.41490901205493E-2	NA	chr2	156035972	156038637	-	Gm75148
ENSMUSG00000133139	0	0.949473416539479	0	0.944049044234565	2.06630041229791	0	0.316491138846493	1.50517472826624	0.659970478845326	1.40383152905179	3.1377930334468398	0.44739455856006199	0.65459020397384204	NA	chr1	38405589	38417795	-	Gm70598
ENSMUSG00000133140	0	1.00505347249612	0	0	0	0	0.335017824165372	0	0.167508912082686	-1.15795403640279	4.0804728567969004	-0.28377937485210097	0.77657946150337098	NA	chr9	46597447	46634654	+	Gm68810
ENSMUSG00000133141	16.1904428432095	24.8180282792934	6.92044490348542	15.6806836976729	16.9896712459171	15.3949288326218	15.9763053419961	16.335177471795	15.9990333003667	3.02667819691253E-2	0.653768454753477	4.6295873942921201E-2	0.96307442790166098	0.98779451536482499	chr1	58801129	58830626	-	Gm39646
ENSMUSG00000133142	0	0	0	0	0	0	0	0	0	NA	NA	NA	NA	NA	chr17	92618300	92619346	+	Gm65342
ENSMUSG00000133143	0	0	0	0	0	0	0	0	0	NA	NA	NA	NA	NA	chrY	16363237	16365552	-	Gm57976
ENSMUSG00000133144	0	0	0	0	0	0	0	0	0	NA	NA	NA	NA	NA	chr6	84498566	84499105	+	Gm67241
ENSMUSG00000133145	0	0	0	0	0	0	0	0	0	NA	NA	NA	NA	NA	chr5	97016638	97028257	-	Gm72112
ENSMUSG00000133146	131.12759634959	124.362467708319	108.059980683155	115.351284710744	57.1679924347696	101.855936301417	121.183348247021	86.2596385727566	106.320876364666	-0.403663523818581	0.30764345529126402	-1.3121147772716599	0.189481410735619	0.42424768693006398	chr4	127062087	127062746	+	Gm69225
ENSMUSG00000133147	16.7916662278976	15.9776609579988	7.65298396014123	3.70790172270213	15.9536380351985	7.08196043567737	13.4741037153459	9.83076987895031	11.1943018899359	-0.60419069058145503	0.79703921816077505	-0.75804386636791699	0.448424722442264	0.70956205381809401	chr1	23340422	23345386	+	Gm70599
ENSMUSG00000133149	7.84067590160236	16.7990608136376	16.4733501672107	19.5026672494442	12.0039002509711	15.9394907708196	13.7043622941502	15.7532837502077	14.7598575256143	0.204633418039708	0.64596522324686401	0.31678705087426101	0.75140519046350795	0.90225235800892201	chr5	52269346	52270573	-	Gm72113
ENSMUSG00000133150	0	0	0	0	0	0.885056429327336	0	0	0.147509404887889	0.76559931523969704	4.0804728567969004	0.187625145934846	0.85117051270472099	NA	chr6	55192711	55201374	-	Gm67242
ENSMUSG00000133151	1.12483209365955	0.979452042589237	0	3.7358229742687	1.00714040956879	0	0.701428045416263	2.37148169191874	1.14120792001438	1.1669249497654599	2.4011090606124901	0.485994146999635	0.62697131576814502	NA	chr11	70630311	70651732	+	Gm73344
ENSMUSG00000133152	0	0	0	0	0	0	0	0	0	NA	NA	NA	NA	NA	chr18	79336624	79341016	-	Gm58613
ENSMUSG00000133153	0	0	0	0	0	0	0	0	0	NA	NA	NA	NA	NA	chrX	98427346	98429032	+	Gm61818
ENSMUSG00000133154	0	0	0	0	0	0	0	0	0	NA	NA	NA	NA	NA	chr17	72049745	72050585	+	Gm65343
ENSMUSG00000133155	8.96303460240424	8.99203553332365	7.66024669961783	0	0	5.31586909796592	8.53843894511524	0	5.15519765555194	-2.2419935946562299	1.3301021678693199	-1.6855799868724699	9.1876726615342505E-2	0.25452499545020402	chr5	113543435	113556727	-	Gm72114
ENSMUSG00000133156	10.0780831985709	7.94436172695839	8.7671744258289	6.49526166442565	4.99408958872083	7.08322337030148	8.92987311711939	5.74467562657324	7.56036566246769	-0.524006494890906	0.84090014663242996	-0.62314948687951299	0.53318629237661197	0.77553341009379695	chr17	26288415	26289539	+	Gm65344
ENSMUSG00000133157	0	0	2.18660498735696	0	0	0.882617363893448	0.728868329118987	0	0.511537058541735	-1.12001957687847	3.8576529115974698	-0.29033705274813498	0.77155839503429502	NA	chr8	31405492	31406576	+	Gm32735
ENSMUSG00000133158	0	0	1.09028953740501	0	0	0	0.363429845801672	0	0.181714922900836	-1.15795403640279	4.0804728567969004	-0.28377937485210097	0.77657946150337098	NA	chr1	91705479	91714730	-	Gm70600
ENSMUSG00000133159	0	0	0	0	0	0	0	0	0	NA	NA	NA	NA	NA	chr7	109773146	109807682	-	Gm72930
ENSMUSG00000133160	0	0	0	0	0	0	0	0	0	NA	NA	NA	NA	NA	chr13	96505488	96508278	-	Gm60899
ENSMUSG00000133161	0	0	0	0	0	0	0	0	0	NA	NA	NA	NA	NA	chr6	137179957	137218771	+	Gm67243
ENSMUSG00000133162	113.39260469694	209.710141976639	249.283026084969	203.054211862619	212.463494395227	338.896499584519	190.795257586183	207.758853128923	221.133329766819	0.39841545813809098	0.30353725954108202	1.3125751307778699	0.189326154218112	0.42395480109773798	chr7	61633439	61735084	-	Gm72932
ENSMUSG00000133163	0	0	0	0	0	0	0	0	0	NA	NA	NA	NA	NA	chr11	31683250	31687661	+	Gm73346
ENSMUSG00000133164	0	0	0	0	0	0	0	0	0	NA	NA	NA	NA	NA	chr11	95896949	95899032	-	Gm73348
ENSMUSG00000133165	0	0	1.09028953740501	0	0	0	0.363429845801672	0	0.181714922900836	-1.15795403640279	4.0804728567969004	-0.28377937485210097	0.77657946150337098	NA	chr18	28899934	28985135	-	Gm58614
ENSMUSG00000133166	0	1.76724767007271	3.37287770901437	5.1430144550093	3.72816148284617	0.703696961015987	1.71337512636236	4.43558796892773	2.45249971299309	0.871177907466121	1.63649865213088	0.53234257561517795	0.59448874942480701	NA	chr2	29773297	29780826	-	Gm75149
ENSMUSG00000133168	0	0	0	0	0	0	0	0	0	NA	NA	NA	NA	NA	chr11	79210547	79211733	-	Gm73349
ENSMUSG00000133169	0	0	0	0	0	0	0	0	0	NA	NA	NA	NA	NA	chr3	97007385	97042017	+	Gm31183
ENSMUSG00000133170	0	0	0	0	0	0	0	0	0	NA	NA	NA	NA	NA	chr5	91596864	91604421	+	Gm72115
ENSMUSG00000133171	0	0	0	0	0	0	0	0	0	NA	NA	NA	NA	NA	chr17	82948134	82981884	+	Gm65352
ENSMUSG00000133172	0	0	0	0	0	0.885056429327336	0	0	0.147509404887889	0.76559931523969704	4.0804728567969004	0.187625145934846	0.85117051270472099	NA	chr4	136634751	136640278	-	Gm69228
ENSMUSG00000133173	8.45709813193365	1.49234886384599	7.60937491500375	11.4106537403943	5.42355116837341	24.5314118481337	5.8529406369278	8.41710245438388	9.82073977794747	1.2781916135268201	0.93337897530051395	1.3694240467708101	0.17086676179385701	0.39662966163885299	chr5	110007056	110014485	-	Gm35089
ENSMUSG00000133174	6.01027401428399	2.37801377178454	4.72099296315276	0	1.34655161827702	1.42641279891286	4.36976024974043	0.67327580913851	2.64704086106853	-2.2270525331402302	1.5996676046776399	-1.3921970580813401	0.16386273340729601	NA	chr10	25021762	25032560	-	Gm36313
ENSMUSG00000133175	0	0	0	0	0	0	0	0	0	NA	NA	NA	NA	NA	chr17	63884808	63968823	-	Gm65353
ENSMUSG00000133176	35.8345033476137	80.382147631235	98.6593804239163	57.5363794534895	64.9367375391237	99.1672342540651	71.6253438009217	61.2365584963066	72.7527304415739	4.4630683135263298E-2	0.402473232844339	0.110891059313067	0.91170273550959202	0.96829118116191204	chr1	24839078	24841674	-	Gm70601
ENSMUSG00000133177	0	0	0	0	0	0	0	0	0	NA	NA	NA	NA	NA	chr10	60860216	60861639	+	Gm66999
ENSMUSG00000133178	0	0	0	0	0	0.885056429327336	0	0	0.147509404887889	0.76559931523969704	4.0804728567969004	0.187625145934846	0.85117051270472099	NA	chr1	58809045	58817025	+	Gm70602
ENSMUSG00000133179	3.37130147467592	7.52542923997147	1.12214980004224	7.50226489135949	5.06529178093317	9.76084357646443	4.00629350489654	6.28377833614633	5.72454679390779	0.87506397343748599	1.05271741801209	0.83124298930089202	0.405836373797623	0.67316874491954704	chrX	162659334	162661358	-	Gm61819
ENSMUSG00000133180	0	0	0	0.925914791419092	0	0	0	0.462957395709546	0.154319131903182	0.76559931523969704	4.0804728567969004	0.187625145934846	0.85117051270471999	NA	chr7	122675137	122697505	-	Gm39084
ENSMUSG00000133181	0	0	0	0	0	0.885056429327336	0	0	0.147509404887889	0.76559931523969704	4.0804728567969004	0.187625145934846	0.85117051270472099	NA	chr5	77756653	77792554	-	Gm72120
ENSMUSG00000133182	0	0	0	0	0	0	0	0	0	NA	NA	NA	NA	NA	chr2	146608504	146616419	+	Gm35433
ENSMUSG00000133183	0	0	0	0	0	0	0	0	0	NA	NA	NA	NA	NA	chr8	8095902	8116114	+	Gm64103
ENSMUSG00000133184	0	0	0	0	0	0	0	0	0	NA	NA	NA	NA	NA	chr5	97111030	97111176	+	Gm72121
ENSMUSG00000133185	0	0	0	0	0	0	0	0	0	NA	NA	NA	NA	NA	chr5	43942993	43943494	-	Gm72122
ENSMUSG00000133186	3.40346237162844	3.82009557180124	0	0	2.042241523374	0.895356707225629	2.4078526478099	1.021120761687	1.69352602900489	-1.31863927583365	2.03450196144526	-0.64813861122892202	0.51689530282335705	NA	chr4	127107529	127108093	+	Gm69229
ENSMUSG00000133187	0	0	0	0	0	0	0	0	0	NA	NA	NA	NA	NA	chr17	16195770	16205054	+	Gm65354
ENSMUSG00000133188	1.12081694927265	3.91427573498314	3.30896419332052	7.44292924060296	6.01875902650048	0.88571390817551	2.78135229252544	6.73084413355172	3.78190984214254	0.76885860820643803	1.29767344453612	0.592490053213103	0.55352247950302902	0.79035325466571404	chr5	105675978	105689209	+	Gm72123
ENSMUSG00000133189	2.24040505356691	5.91998152350985	5.49481546348887	4.64480990601114	3.00239195038736	5.31322761791695	4.55173401352187	3.82360092819925	4.43593858581351	-7.6587303265378798E-2	1.1053618177889	-6.9287089560031295E-2	0.94476110207901498	0.98080366491005	chr11	101327676	101333039	-	Gm73354
ENSMUSG00000133190	0	0	1.0928051838585	2.77578164017583	0.9959917610151	4.41440259677159	0.364268394619501	1.88588670059547	1.54649686363684	2.8348504444912699	2.1568050608057701	1.31437490388315	0.18872007159534601	NA	chr4	150131583	150133570	-	Gm69230
ENSMUSG00000133191	0	0	0	0	0	0	0	0	0	NA	NA	NA	NA	NA	chr10	21591896	21593714	-	Gm67000
ENSMUSG00000133192	0	0	0	0	0	0	0	0	0	NA	NA	NA	NA	NA	chr4	124558079	124562046	-	Gm38545
ENSMUSG00000133193	0	2.50885324923478	3.34821842389162	1.91214299314031	1.00138538216767	1.77784118642857	1.95235722437547	1.45676418765399	1.75807353914382	-0.31072558630381097	1.8192760602798801	-0.17079628160225899	0.86438395296561399	NA	chr7	135025255	135067271	-	Gm39105
ENSMUSG00000133194	2.25545777865255	2.88442772982316	0	11.2558223488038	10.131629331706	5.34061186059605	1.7132951694919	10.6937258402549	5.31132484159693	2.3594249421159401	1.19593717142383	1.9728669686777101	4.8510720816149197E-2	0.15789312265641001	chr19	3957243	3958635	+	Gm59160
ENSMUSG00000133195	0	0	0	0	0	0	0	0	0	NA	NA	NA	NA	NA	chr17	37441620	37444886	-	Gm65355
ENSMUSG00000133196	0	1.00505347249612	0	0	0	0	0.335017824165372	0	0.167508912082686	-1.15795403640279	4.0804728567969004	-0.28377937485210097	0.77657946150337098	NA	chr12	106061381	106062405	+	Gm59981
ENSMUSG00000133197	0	0	0	0	0	0	0	0	0	NA	NA	NA	NA	NA	chr1	51819894	51836810	+	Gm70603
ENSMUSG00000133198	0	0	0	0	0	0	0	0	0	NA	NA	NA	NA	NA	chr15	9412144	9435352	+	Gm63346
ENSMUSG00000133199	0	0	1.10374056352817	0.923135019090033	0.997569444347885	1.74952075290238	0.367913521176058	0.960352231718959	0.795660963311411	1.6708281556043101	2.66420265832175	0.62714003770899696	0.53056744436696601	NA	chr14	34865128	34866937	+	Gm62946
ENSMUSG00000133200	0	1.92940999055904	0	0.948991311458712	0	1.79930333023804	0.643136663519679	0.474495655729356	0.779617438709297	0.48732023705337502	2.9497962089821201	0.16520471331866499	0.86878285555038104	NA	chr16	15967184	16037806	-	Gm60495
ENSMUSG00000133201	0	0	0	0	0	0	0	0	0	NA	NA	NA	NA	NA	chr7	109787011	109807641	-	Gm72938
ENSMUSG00000133202	0	0	0	0	0	0	0	0	0	NA	NA	NA	NA	NA	chr6	64961844	65004724	-	Gm67249
ENSMUSG00000133203	2.24349587713946	2.00072649848015	0	0	0	1.77412198423675	1.4147407918732	0	1.00305739330939	-1.23882133427369	2.6855220801682802	-0.46129627584222599	0.64458605648254397	NA	chr12	102236657	102254317	-	Gm59984
ENSMUSG00000133204	0	0	0	0	0	0	0	0	0	NA	NA	NA	NA	NA	chr11	31757880	31761550	+	Gm73360
ENSMUSG00000133205	0	0	0	0	0	0	0	0	0	NA	NA	NA	NA	NA	chr1	66038482	66043983	+	Gm70604
ENSMUSG00000133206	19.0313917769307	6.98466471884557	8.74924075268609	7.41685220216823	4.98673307568656	15.0495541286567	11.5884324161541	6.2017926389274	10.3697394424956	-0.32939187808248299	0.81144128475927202	-0.40593433470691997	0.68479084938432699	0.86968779927821405	chr11	69649517	69651211	+	Gm73362
ENSMUSG00000133207	0	0	0	0	0	0	0	0	0	NA	NA	NA	NA	NA	chrX	76718207	76734929	-	Gm62169
ENSMUSG00000133208	0	0	0	0	0	0	0	0	0	NA	NA	NA	NA	NA	chr5	53556413	53561612	-	Gm72137
ENSMUSG00000133210	0	0	0	0	0	0	0	0	0	NA	NA	NA	NA	NA	chr6	143865386	143869598	+	Gm67250
ENSMUSG00000133211	0	0	0	0.924503693634802	0.99665078775781	0	0	0.960577240696306	0.320192413565435	1.6963348759660499	4.0347858437759898	0.42042748776438699	0.67417319109275597	NA	chr3	21226630	21230876	-	Gm65361
ENSMUSG00000133212	3.80060142562566	0	0	3.104540732864	5.8476887495574	0.740667137690977	1.26686714187522	4.4761147412107	2.24891634095634	1.5874039940842	1.9191974799790801	0.82711863195105195	0.40816982466584001	NA	chr11	117853892	117856469	-	Gm73364
ENSMUSG00000133213	1.04065993993945	0	1.02586745834023	3.60301813449217	1.88781242378505	1.64424564125065	0.688842466093228	2.74541527913861	1.53360059963459	1.7785280134194601	1.9715942182821899	0.90207609503392305	0.36701644649721099	NA	chr7	126962871	126990589	+	Gm72939
ENSMUSG00000133214	1.11658746493597	0	0	1.85173922807656	1.99473607535492	0	0.372195821645322	1.92323765171574	0.827177128061242	1.73674423700629	2.8821466947596401	0.60258703700407401	0.54678344608779295	NA	chr6	143630164	143634918	+	Gm31521
ENSMUSG00000133215	15.6999817660732	6.79958234944759	5.53312224340149	10.2464545768647	28.4051917673436	11.4121416349014	9.34422878630743	19.3258231721041	13.0160790563386	0.83654303740914704	0.76133531441885005	1.0987839675448501	0.27186230691569002	0.53608993274302297	chr5	110070462	110071449	-	Gm26808
ENSMUSG00000133216	0	0	0	0	0	0	0	0	0	NA	NA	NA	NA	NA	chr17	63867469	63875193	-	Gm65358
ENSMUSG00000133217	0	0	3.27359940979554	0	6.96011232619979	0	1.09119980326518	3.48005616309989	1.70561862266589	1.08512880447198	2.5634510435182598	0.423307793302998	0.67207070901525301	NA	chr7	122629820	122631175	-	Gm72940
ENSMUSG00000133218	0	0	0	0	0	0	0	0	0	NA	NA	NA	NA	NA	chr5	77787663	77822531	+	Gm72140
ENSMUSG00000133219	0	0	0	0	0	0	0	0	0	NA	NA	NA	NA	NA	chr6	85136900	85143686	+	Gm33200
ENSMUSG00000133220	4.16905867896031	3.52843945213946	7.38874371868167	1.11616754337823	4.5014556745366	1.97765306845581	5.02874728326048	2.80881160895742	3.78025302269202	-1.0002893757518501	1.2324921192618901	-0.81159900344913105	0.41702176330873703	0.68262903838240796	chr4	103154400	103171342	-	Gm36523
ENSMUSG00000133221	1.11639410961511	0	1.09437580917454	3.70229478402738	4.98442914648511	2.64783939253077	0.736923306263217	4.34336196525625	2.25755554030549	2.3796568573196102	1.7404873665968199	1.36723592655117	0.17155136776777599	NA	chr13	23929705	23930599	-	Gm61579
ENSMUSG00000133222	0	0	0	0.925914791419093	0	0	0	0.462957395709546	0.154319131903182	0.76559931523969704	4.0804728567969004	0.187625145934846	0.85117051270472099	NA	chrX	141173690	141174302	+	Gm61820
ENSMUSG00000133223	1.16884259231415	5.04892115463571	22.5255658262188	9.32635618625327	11.5259968856487	11.5583861518059	9.5811098577229	10.426176535951	10.1923447994794	0.16793443073258299	0.93504423270159298	0.179600520338354	0.85746619615376496	0.94756078746730599	chr5	125649385	125656220	+	Gm72153
ENSMUSG00000133224	0	0	0	0	0	0	0	0	0	NA	NA	NA	NA	NA	chr5	108768086	108772874	+	Gm72154
ENSMUSG00000133225	0	0	0	0	0	0	0	0	0	NA	NA	NA	NA	NA	chr5	105720561	105723862	-	Gm72155
ENSMUSG00000133226	7.89513750234452	0.59078436501859	7.47208161069246	2.57168936690532	4.23564456313073	0	5.31933449268519	3.40366696501802	3.7942229013486	-1.1397331666500301	1.46990123972724	-0.77538077786880399	0.43811469010440901	0.69990806634898095	chr16	11021207	11033249	-	Gm60496
ENSMUSG00000133227	0	0	0	0.925914791419093	0	0	0	0.462957395709546	0.154319131903182	0.76559931523969704	4.0804728567969004	0.187625145934846	0.85117051270471999	NA	chr16	92980619	92990804	-	Gm60497
ENSMUSG00000133228	4.4782101832521	6.9779952900367	1.09410160072797	4.63631923801898	11.9716790112699	7.08236123605911	4.18343569133892	8.30399912464445	6.04011109322746	0.90445623379860896	1.03833042316292	0.87106783507651497	0.38371711532722802	0.65336067863531699	chr5	31065234	31066761	+	Gm72157
ENSMUSG00000133229	0	0	0	0	0	0	0	0	0	NA	NA	NA	NA	NA	chr11	101254029	101256372	+	Gm73365
ENSMUSG00000133230	34.5778941568272	73.3851424050463	76.1641053042907	60.1050843878629	68.6287356511129	49.7138516990972	61.375713955388	64.3669100194879	60.4291356007062	-4.9511067205564599E-2	0.38298608799799999	-0.12927641174742399	0.89713893549425705	0.96286667083878696	chrX	13415632	13457806	+	Gm34836
ENSMUSG00000133231	0	0	0	0	0	0	0	0	0	NA	NA	NA	NA	NA	chr2	60882317	60990365	+	Gm39833
ENSMUSG00000133232	0	0	0	0	0	0	0	0	0	NA	NA	NA	NA	NA	chrY	31590204	31592661	+	Gm57977
ENSMUSG00000133233	0	0	0	0	0	0	0	0	0	NA	NA	NA	NA	NA	chr13	96439358	96444584	+	Gm60900
ENSMUSG00000133234	0	0	1.09698994703668	0	0	1.75930101732531	0.365663315678894	0	0.476048494060332	0.62172654374848801	3.9594250686210799	0.15702445000809501	0.87522557880899798	NA	chr18	70815155	70820838	-	Gm58615
ENSMUSG00000133235	0	0	0	0	0	0	0	0	0	NA	NA	NA	NA	NA	chr9	67523310	67530929	-	Gm68813
ENSMUSG00000133236	0	0	0	0	0	0	0	0	0	NA	NA	NA	NA	NA	chr16	44983085	44994297	-	Gm60499
ENSMUSG00000133237	1.91654073121627	4.24206382199668	1.87674883498047	7.14787944481501	0.855088799949167	1.93011266843429	2.67845112939781	4.00148412238209	2.99473905023198	0.34565719226425301	1.4180038044801999	0.24376323333699401	0.80741419700852601	0.92842979858205898	chr12	106439259	106442858	+	Gm51969
ENSMUSG00000133238	0	0	0	0	0	0.885056429327336	0	0	0.147509404887889	0.76559931523969704	4.0804728567969004	0.187625145934846	0.85117051270472099	NA	chr2	27386989	27391225	+	Gm75150
ENSMUSG00000133239	0	0	0	0	0	0	0	0	0	NA	NA	NA	NA	NA	chr5	44589098	44593903	+	Gm40297
ENSMUSG00000133240	0	0	0	0	0	0	0	0	0	NA	NA	NA	NA	NA	chr5	145892416	145894480	-	Gm72161
ENSMUSG00000133241	0	0	4.36115814962006	0	0	0	1.45371938320669	0	0.726859691603343	-3.0785243533058	3.7769961235424399	-0.81507215062176197	0.415031011728626	NA	chr3	121669456	121674237	-	Gm65362
ENSMUSG00000133242	4.47753735397695	1.99914379144889	5.46415715696567	8.34134251010544	2.99041573035073	5.311302670936	3.98027943413051	5.66587912022808	4.76398320229728	0.48886919064117601	1.0968501792113601	0.44570279506420402	0.65581194530908204	0.85288533280256895	chr9	45309934	45319515	-	Gm68814
ENSMUSG00000133243	2.23122277409642	0	3.28701267533362	2.77651470641788	3.98951230456586	4.40909272586837	1.83941181647668	3.38301350549187	2.78222586438036	1.03274462749097	1.4869680730353101	0.69453046519207196	0.48734960216515899	NA	chr9	55015780	55035663	+	Gm68815
ENSMUSG00000133244	11.1936017036898	7.99968641924932	6.55590069254073	4.63375879846285	9.96686013161819	9.73726434379254	8.58306293849329	7.30030946504052	8.34784534822558	-8.0596135672682895E-2	0.82851119650090699	-9.72782697603468E-2	0.92250541236375905	0.97222960743488496	chr1	134020857	134023158	+	Gm70605
ENSMUSG00000133245	0	0	0	0	0	0	0	0	0	NA	NA	NA	NA	NA	chr6	64979246	64990269	-	Gm67251
ENSMUSG00000133246	0	0	0	0	0	0	0	0	0	NA	NA	NA	NA	NA	chr6	18169802	18170228	+	Gm67252
ENSMUSG00000133247	0	0	0	0	0	0	0	0	0	NA	NA	NA	NA	NA	chr11	31726897	31729462	-	Gm73367
ENSMUSG00000133248	0	0	0	0	0	0	0	0	0	NA	NA	NA	NA	NA	chr17	6299314	6302398	-	Gm65966
ENSMUSG00000133249	0	0	0	0	0	0	0	0	0	NA	NA	NA	NA	NA	chr6	122800807	122803604	-	Gm67254
ENSMUSG00000133250	2.23808386579679	0	0	0	0	0	0.746027955265596	0	0.373013977632798	-2.10993883566689	4.0329295079601897	-0.52317771275255298	0.60085058949994696	NA	chr7	126962187	126963532	-	Gm72941
ENSMUSG00000133251	0	0	0	0	0	0	0	0	0	NA	NA	NA	NA	NA	chr9	97032982	97039857	-	Gm68816
ENSMUSG00000133253	0	0	0	0	0	0	0	0	0	NA	NA	NA	NA	NA	chr7	99738108	99742740	+	Gm72942
ENSMUSG00000133254	0	0	0	0	0	0	0	0	0	NA	NA	NA	NA	NA	chr1	90785637	90815121	+	Gm70606
ENSMUSG00000133256	0	0	0	0	0	0	0	0	0	NA	NA	NA	NA	NA	chr3	146278335	146279815	-	Gm65363
ENSMUSG00000133257	0	0	0	0	0	0.885056429327336	0	0	0.147509404887889	0.76559931523969704	4.0804728567969004	0.187625145934846	0.85117051270472099	NA	chr17	63877090	63878459	+	Gm66198
ENSMUSG00000133258	0	0	0	0	0	0	0	0	0	NA	NA	NA	NA	NA	chr1	184503006	184505687	+	Gm70607
ENSMUSG00000133259	6.70906038463749	0	1.0915318937417	0	2.98696553902955	3.53707251193034	2.6001974261264	1.49348276951478	2.38743838822318	-0.24784249886052201	1.83724497827691	-0.13489899376019199	0.89269173514239097	NA	chr15	79364429	79366883	+	Gm62714
ENSMUSG00000133260	0	0	0	0	0	0.885056429327336	0	0	0.147509404887889	0.76559931523969704	4.0804728567969004	0.187625145934846	0.85117051270472099	NA	chr17	83630060	83632663	+	Gm65359
ENSMUSG00000133261	0	0	0	0	0	0.885056429327336	0	0	0.147509404887889	0.76559931523969704	4.0804728567969004	0.187625145934846	0.85117051270472099	NA	chr17	36419469	36420425	-	Gm66184
ENSMUSG00000133262	0	0	0	0	0	0	0	0	0	NA	NA	NA	NA	NA	chr10	111359903	111360320	-	Gm53630
ENSMUSG00000133263	2.25049206747446	2.89231839078039	4.45863634652892	0.935480728273282	0	1.77664276522752	3.20048226826126	0.467740364136641	2.05226171638076	-1.8009512455024199	1.72553770178218	-1.0437043732179001	0.29662218590228101	NA	chr17	26471354	26471846	-	Gm65360
ENSMUSG00000133264	0	0	0	0	0	0	0	0	0	NA	NA	NA	NA	NA	chr10	85028978	85030707	+	Gm67001
ENSMUSG00000133265	0	0	0	0	0	0	0	0	0	NA	NA	NA	NA	NA	chr13	23926284	23926632	+	Gm60901
ENSMUSG00000133266	0	3.88449186555181	8.86087087284759	3.7285253746557	6.03386157888496	6.20397200202886	4.24845424613313	4.88119347677033	4.78528694899482	0.32494915102003402	1.2236838104285701	0.26554993066895899	0.79058585087225597	0.92152134245905604	chr12	21809383	21834359	-	NA
ENSMUSG00000133267	0	0	0	0	0	0	0	0	0	NA	NA	NA	NA	NA	chrY	16887354	16889747	-	Gm58276
ENSMUSG00000133268	0	0	0	0	0	0	0	0	0	NA	NA	NA	NA	NA	chr5	125651445	125653122	-	Gm72162
ENSMUSG00000133269	0	0	0	0	0	0	0	0	0	NA	NA	NA	NA	NA	chr5	108756707	108757375	+	Gm73998
ENSMUSG00000133270	2.23290489905247	0	0	1.85612468910524	0	0	0.744301633017492	0.92806234455262	0.681504931359619	-0.25421329286914102	3.4736168230748401	-7.3184034341505499E-2	0.94165967106647896	NA	chr5	105665107	105668100	-	Gm72163
ENSMUSG00000133272	2.24124056768503	1.96125501991011	6.61165234905585	1.86005646353399	11.0282331206086	6.19965245619377	3.60471597888367	6.44414479207128	4.98368166283122	0.82150861284841503	1.15543603126197	0.71099445631027902	0.47708767112545603	0.73218054657704301	chr17	24673839	24674521	+	BC026600
ENSMUSG00000133273	3.41864928791727	2.33422863641008	0	2.2569217912228	0.460323057269129	0	1.91762597477578	1.35862242424596	1.41168712880321	-1.13251428587242	2.2006434296377599	-0.51462870841317299	0.60681249995429598	NA	chr2	168935748	168944387	+	Gm75151
ENSMUSG00000133274	0	0	0	0	0	0	0	0	0	NA	NA	NA	NA	NA	chr11	101153286	101154736	-	Gm73370
ENSMUSG00000133275	0	0	0	0	0	0	0	0	0	NA	NA	NA	NA	NA	chr10	88541323	88560645	-	Gm67003
ENSMUSG00000133276	0	0	0	0	0	0	0	0	0	NA	NA	NA	NA	NA	chr5	66332380	66333301	-	Gm72164
ENSMUSG00000133277	0	0	0	0	0	0	0	0	0	NA	NA	NA	NA	NA	chrX	13466483	13478118	+	Gm61821
ENSMUSG00000133278	0	0	0	0	0	0	0	0	0	NA	NA	NA	NA	NA	chr2	60880791	60882372	-	Gm75152
ENSMUSG00000133279	2.22923401229024	0	4.39030595692263	1.85079432052648	0.997884986005285	5.28436698506191	2.20651332307096	1.42433965326588	2.45876437680109	0.315827928748803	1.6314893054547299	0.19358259210946899	0.84650272982949104	NA	chr7	127510685	127511984	-	Gm72944
ENSMUSG00000133280	15.9123573925372	86.5017702819546	38.721117094013	16.4657187018945	42.8936854707312	34.6917393474284	47.0450815895016	29.6797020863129	39.1977313814265	-0.54670767998325398	0.59018270212453305	-0.92633633282578798	0.35427121980783199	0.62613041117809798	chr9	67538154	67541266	-	Gm68817
ENSMUSG00000133281	0	0	0	0	0	0	0	0	0	NA	NA	NA	NA	NA	chr8	106195797	106198735	+	Gm64104
ENSMUSG00000133282	0	0	0	0	0	0	0	0	0	NA	NA	NA	NA	NA	chr10	117818266	117818576	-	Gm67004
ENSMUSG00000133283	4.50107782067378	0.963951104501605	1.11475936500753	0.935519829903754	0	1.77665740351538	2.19326276339431	0.467759914951877	1.54866092060034	-1.2521542416585001	1.9649774225149499	-0.63723594343179701	0.52397116843066605	NA	chr5	148097192	148101708	+	Gm72165
ENSMUSG00000133284	6.21580179868234	2.1679468001066	5.24659011841112	3.0450397434662	6.6200286357749	0.982318417710045	4.54344623906669	4.83253418962055	4.04628758569187	-0.35130653251982702	1.2216515351013799	-0.28756688992387103	0.77367829273521105	0.91374706421618301	chr1	134025796	134027034	-	Gm70608
ENSMUSG00000133285	0	0	0	9.83348399237292	3.30183027548029	3.0139893387635	0	6.5676571339266	2.69155060110278	4.7699575797266398	1.90644306113483	2.50201942925443	1.23487147787027E-2	NA	chr1	105725940	105727752	+	Gm70609
ENSMUSG00000133286	0	0	0	0	0	0	0	0	0	NA	NA	NA	NA	NA	chr9	72687697	72688672	+	Gm68819
ENSMUSG00000133287	2.23869871118062	0	0	0	0	3.53925341521744	0.746232903726874	0	0.962992021066344	0.68339210112026405	3.07027332033427	0.22258347378853599	0.82385969980686002	NA	chr13	37494183	37496130	+	Gm60902
ENSMUSG00000133288	0	0.94275826056282	1.134121985973	0.948946916159995	0	0	0.69229341551194	0.474473458079998	0.504304527115969	-1.04113315158075	3.4660213507017299	-0.300382786554376	0.76388519213797801	NA	chr1	46979861	46984221	-	Gm70610
ENSMUSG00000133290	0	0	0	2.77792579504698	0.996863128264871	0.883461661564879	0	1.88739446165592	0.776375097479455	2.9797944403532499	2.8936758404313099	1.0297609700156001	0.303122226644161	NA	chrX	101715013	101723200	+	Gm61822
ENSMUSG00000133291	0	0	0	0	0	0	0	0	0	NA	NA	NA	NA	NA	chr15	101871243	101904090	-	Gm62715
ENSMUSG00000133292	0	1.00505347249612	0	0	0	0	0.335017824165372	0	0.167508912082686	-1.15795403640279	4.0804728567969004	-0.28377937485210097	0.77657946150337098	NA	chr7	99749507	99752029	+	Gm72947
ENSMUSG00000133293	1.12379602726541	1.89907124762814	4.47493625172714	2.80770187691762	4.0451411052034	0	2.4992678422069	3.42642149106051	2.39177441812362	-0.13804101417017201	1.6317202948635401	-8.4598453916831295E-2	0.93258062825884003	NA	chr2	130246204	130248333	-	Gm75153
ENSMUSG00000133294	0	0	0	0	0	0	0	0	0	NA	NA	NA	NA	NA	chr1	90810744	90812898	-	Gm70611
ENSMUSG00000133295	0	0	0	0	0	0.885056429327336	0	0	0.147509404887889	0.76559931523969704	4.0804728567969004	0.187625145934846	0.85117051270472099	NA	chr3	146275480	146276383	-	Gm65364
ENSMUSG00000133296	0	0	0	0	0.995131888036852	0	0	0.497565944018426	0.165855314672809	0.76559931523969704	4.0804728567969004	0.187625145934846	0.85117051270472099	NA	chr12	64961427	64964670	-	Gm59989
ENSMUSG00000133298	2.37072256039614	0.892959709634293	2.3707950398273	0	1.94509759677835	0	1.87815910328591	0.972548798389174	1.26326248443935	-1.5465142849690601	2.2728862833796999	-0.68041868010635498	0.49623939634440101	NA	chr3	104526072	104527482	-	Gm65365
ENSMUSG00000133299	0	0	0	0	0	0	0	0	0	NA	NA	NA	NA	NA	chr18	46981765	46983426	-	Gm58616
ENSMUSG00000133300	0	0	0	0	0	0	0	0	0	NA	NA	NA	NA	NA	chr3	92117988	92121088	-	Gm65366
ENSMUSG00000133301	18.3042123277304	27.0982801127006	55.2402858645182	30.4691332237254	35.7351407707081	34.3240988473636	33.5475927683164	33.1021369972168	33.5285251911244	1.67605106596143E-2	0.495241331896215	3.3843117648198799E-2	0.97300225271214602	0.99104290682366702	chr13	12629172	12636597	+	Gm60904
ENSMUSG00000133302	5.60858436358125	25.5911871165118	4.40777316540236	0	15.0449134511116	0	11.8691815484985	7.5224567255558	8.4420763494345	-1.2613478509940701	1.3537111244953499	-0.93177032246394598	0.35145523500850601	0.62409087918981399	chr4	103236151	103239045	+	Gm69232
ENSMUSG00000133303	0	0	0	0	0	0	0	0	0	NA	NA	NA	NA	NA	chr6	101890494	101913431	-	Gm67270
ENSMUSG00000133304	0	0	0	0	0	0	0	0	0	NA	NA	NA	NA	NA	chr2	120522869	120523384	-	Gm75154
ENSMUSG00000133305	0	0	0	2.78241047645388	0	0.883572189750195	0	1.39120523822694	0.610997111034013	2.63636630126092	3.5427549897845299	0.74415710622463105	0.456781434486144	NA	chr6	135666064	135678639	+	Gm38911
ENSMUSG00000133306	0	0	0	1.85182958283818	0	0	0	0.925914791419092	0.308638263806364	1.65041392939325	4.0388539941281998	0.40863421450556597	0.68280811794900298	NA	chr9	66419186	66450414	+	Gm68820
ENSMUSG00000133307	0	0	0	0.925914791419092	0	0	0	0.462957395709546	0.154319131903182	0.76559931523969704	4.0804728567969004	0.187625145934846	0.85117051270471999	NA	chr14	47592035	47600597	+	Gm62947
ENSMUSG00000133308	0	0	0	0	0.997267936796518	0.883160726459187	0	0.498633968398259	0.313404777209284	1.66904541523119	4.0371949625307799	0.413417095463956	0.679301051611924	NA	chr16	53804031	53805158	-	Gm60500
ENSMUSG00000133309	0	0	0	0	0	0	0	0	0	NA	NA	NA	NA	NA	chr5	105682284	105683228	-	Gm72166
ENSMUSG00000133310	0	0	0	0	0	0	0	0	0	NA	NA	NA	NA	NA	chr6	77186751	77188987	+	Gm67273
ENSMUSG00000133311	29.1142227949015	38.7346324843798	46.0246769308195	58.4557835165852	45.9434779317731	42.4991378724572	37.9578440700336	52.1996307241792	43.4619885884861	0.36642383112555199	0.39132925227114601	0.936356863175828	0.34908947998401901	0.62174220292057703	chr3	9222323	9246602	-	NA
ENSMUSG00000133313	0	0	0	0	0	0	0	0	0	NA	NA	NA	NA	NA	chr4	46060478	46077006	-	Gm52729
ENSMUSG00000133314	0	8.97365833576603	10.9414026776117	49.1482861729302	34.9191634578064	39.8416976359584	6.63835367112591	42.0337248153683	23.9707013800121	2.6271360934876902	0.67554158283926802	3.8889332059263699	1.0068582115799E-4	8.96103808306113E-4	chr3	61296843	61367161	+	Gm40061
ENSMUSG00000133315	0	0	0	0	0	0	0	0	0	NA	NA	NA	NA	NA	chr9	94534450	94536551	+	Gm68821
ENSMUSG00000133316	0	0	0	0	0	0	0	0	0	NA	NA	NA	NA	NA	chr10	52105535	52109114	-	Gm67005
ENSMUSG00000133317	0	0	0	0	0	0	0	0	0	NA	NA	NA	NA	NA	chr13	56493576	56495787	+	Gm32003
ENSMUSG00000133319	0	0	0	0	0	0	0	0	0	NA	NA	NA	NA	NA	chr2	76887269	76894089	+	Gm75155
ENSMUSG00000133320	0	0	0	0	0	0	0	0	0	NA	NA	NA	NA	NA	chr9	67453285	67456136	+	Gm68822
ENSMUSG00000133321	0	0	0	0	0	0	0	0	0	NA	NA	NA	NA	NA	chr8	58106337	58106670	-	Gm65319
ENSMUSG00000133322	4.47857708032744	0.995369223082816	5.4740019780624	1.85501938749765	3.99239479082028	2.65601236629835	3.64931609382422	2.92370708915896	3.24189580434816	-0.36022544808477203	1.3157771598944299	-0.27377390265208301	0.784258380307023	0.91797646018088397	chr5	85853867	85859466	+	Gm35251
ENSMUSG00000133323	11.2338961320031	19.6092687479954	14.6031510803637	16.9064548548725	11.1850230981837	8.88587136194691	15.1487719867874	14.0457389765281	13.7372775458942	-0.30414484522865998	0.66137916139424902	-0.45986457236949202	0.64561343085176304	0.84616043957172404	chr12	22055416	22080662	-	Gm59996
ENSMUSG00000133324	0	0	0	0	0	0	0	0	0	NA	NA	NA	NA	NA	chr12	76293551	76296535	+	Gm59998
ENSMUSG00000133325	7.84215101081834	2.95477183877536	1.09982412645122	1.85852765310038	4.00529972417135	6.19898919100238	3.96558232534831	2.93191368863587	3.99326059071984	2.7959722297581799E-2	1.2424910429692799	2.25029568267665E-2	0.98204675339163905	0.99474782366312997	chr1	134027145	134027919	+	Gm70612
ENSMUSG00000133326	0	2.94213074117139	7.0127898912279	0.885159928297252	0	0	3.31830687746643	0.442579964148626	1.80668009344942	-3.3274822243861202	2.2685324954910899	-1.46679945339103	0.14243061845287699	NA	chr13	66870031	66901085	-	NA
ENSMUSG00000133328	0	0	0	1.85255593823275	0.998996244628938	1.76257429222633	0	1.42577609143084	0.769021079181336	2.9675672255609702	2.8741389965442301	1.03250651034243	0.30183489939632402	NA	chr15	86070526	86071125	-	Gm62716
ENSMUSG00000133329	4.50408504770504	2.80690592548865	1.12627311751656	0	5.10397988406534	0.891647335933441	2.81242136357008	2.55198994203267	2.40548188511817	-0.51246172309136095	1.6704686671948501	-0.30677721357798099	0.75901295342603603	NA	chr7	19016065	19018130	-	Gm72949
ENSMUSG00000133330	0	0.975461447646019	0	0.954003747249041	0	0	0.325153815882006	0.47700187362452	0.32157753248251	-0.167430288936154	4.0804728567969004	-4.1032080058384199E-2	0.96727032120159995	NA	chr15	32197877	32244162	+	Gm32499
ENSMUSG00000133331	0	0	0	1.81756549407263	1.52083763289574	0	0	1.66920156348418	0.556400521161395	2.4791285241778498	3.6681221578152998	0.67585767799358099	0.49913101040643298	NA	chr1	73161927	73180019	-	Gm31254
ENSMUSG00000133332	0	0	0	0	0	2.65516928798201	0	0	0.442528214663668	2.1757707714149399	3.9990072330090101	0.54407772845607005	0.58638798572518802	NA	chr2	10830068	10832887	+	Gm31729
ENSMUSG00000133335	0	0	0	0	0	0	0	0	0	NA	NA	NA	NA	NA	chr8	26476242	26478461	+	Gm64105
ENSMUSG00000133336	7.4684809876621	5.71203316705052	0.451079633037855	0.765310585320327	3.54553764858652	10.341837738546	4.54386459591683	2.15542411695342	4.71404662670054	9.3324785345911002E-2	1.3534714777788901	6.8952162552447196E-2	0.94502769757188199	0.980845073864693	chr11	81026221	81039681	+	Gm51910
ENSMUSG00000133337	0	0	0	0	0	0	0	0	0	NA	NA	NA	NA	NA	chr9	72396601	72429698	+	Gm33004
ENSMUSG00000133338	0	0	0	0	0	0	0	0	0	NA	NA	NA	NA	NA	chr17	44430797	44432462	-	Gm65367
ENSMUSG00000133340	0	0	0	0	0	0.885056429327336	0	0	0.147509404887889	0.76559931523969704	4.0804728567969004	0.187625145934846	0.85117051270472099	NA	chr5	119414278	119438440	-	Gm31190
ENSMUSG00000133341	0	0.888969277788162	0	0	2.25015821053242	0	0.296323092596054	1.12507910526621	0.523187914720098	0.143410220619235	3.8646653531328399	3.7108056588387603E-2	0.97039884822570999	NA	chr3	107465275	107466670	-	Gm65374
ENSMUSG00000133342	29.1387647569255	17.6320377305813	6.61492594998796	13.022833735232	7.01999282142153	11.513987054285	17.7952428124982	10.0214132783267	14.1570903414055	-0.754307777543054	0.72502495310078496	-1.04038871257745	0.298159343630163	0.56708275021889798	chr8	123791326	123792114	-	Gm35677
ENSMUSG00000133343	0	0	0	0	0	0	0	0	0	NA	NA	NA	NA	NA	chr1	175592730	175594494	-	Gm70613
ENSMUSG00000133344	44.8179911846772	43.8928090121314	32.0312220707108	116.119209923972	156.632113082809	105.377413709626	40.2473407558398	136.375661503391	83.1451264973211	1.64743474798556	0.32031949792799203	5.1430985582897701	2.70243755697576e-07	4.4385391439077e-06	chrX	95004072	95013782	-	Gm61823
ENSMUSG00000133345	18.8405473851552	23.1476636844896	17.0346109764588	6.77107675924306	12.6250828367117	13.2400153889944	19.6742740153679	9.6980797979774	15.2764995051755	-0.88028385631558903	0.63117674644189403	-1.3946709242347399	0.16311509668560401	0.38419926364888901	chr4	46450403	46451493	-	Gm69233
ENSMUSG00000133346	0	0	0	0	0	0	0	0	0	NA	NA	NA	NA	NA	chr14	47598145	47602630	-	Gm62949
ENSMUSG00000133347	0	0	0	0	0	0	0	0	0	NA	NA	NA	NA	NA	chr1	72325977	72327223	-	Gm51631
ENSMUSG00000133348	0	0	0	0	0	0	0	0	0	NA	NA	NA	NA	NA	chr2	154971601	154971993	-	Gm75156
ENSMUSG00000133349	3.36116303841095	1.96769174767479	9.90307010401492	2.78838077015496	3.00491742477887	2.65678497261942	5.07730829670022	2.89664909746692	3.94700134294232	-0.84498748040856098	1.2193588389591501	-0.69297687720035195	0.488324062568399	0.74135684554303005	chr14	95060887	95080720	-	Gm62950
ENSMUSG00000133350	0	0	0	0	0	0	0	0	0	NA	NA	NA	NA	NA	chr2	99304096	99312683	-	Gm75157
ENSMUSG00000133351	0	0	0	0	0	0	0	0	0	NA	NA	NA	NA	NA	chr11	101244050	101245115	-	Gm74449
ENSMUSG00000133352	0	0	0	0.715158447461884	1.2883960719701	0	0	1.00177725971599	0.333925753238665	1.7396538457669299	4.0336995640887698	0.43127997465520701	0.66626480924803	NA	chr19	40993106	41020568	-	C330026H20Rik
ENSMUSG00000133353	0	0	0	0	0	0	0	0	0	NA	NA	NA	NA	NA	chr4	19852133	19861748	+	Gm69234
ENSMUSG00000133354	0	0	0	0	0	0	0	0	0	NA	NA	NA	NA	NA	chr3	61299321	61300435	-	Gm65375
ENSMUSG00000133355	0	0	0	0	0	0	0	0	0	NA	NA	NA	NA	NA	chr13	21501643	21507981	+	Gm60909
ENSMUSG00000133356	0	0	0	0	0	0	0	0	0	NA	NA	NA	NA	NA	chr16	39272684	39273944	-	Gm53954
ENSMUSG00000133357	1.14603119661882	1.96276852470776	0	0	0	0	1.03626657377553	0	0.518133286887764	-2.5965029559766601	3.7691942928862399	-0.68887479769274695	0.490902060408279	NA	chr11	107608041	107626043	+	Gm73373
ENSMUSG00000133358	0	0	0	0	0	0	0	0	0	NA	NA	NA	NA	NA	chr6	145655659	145659513	+	Gm67276
ENSMUSG00000133359	0	0	0	0	0	0	0	0	0	NA	NA	NA	NA	NA	chr14	75367810	75368061	-	Gm62951
ENSMUSG00000133360	0	0	0	0	0	0	0	0	0	NA	NA	NA	NA	NA	chr2	76873523	76876431	+	Gm75158
ENSMUSG00000133361	0	1.18663716275704	2.28520248233668	0	2.41279416483749	0	1.15727988169791	1.20639708241875	0.980772301655202	-0.62044825414344096	2.72741153164502	-0.227486115294534	0.82004576463385304	NA	chr3	142996630	143085294	-	Gm40159
ENSMUSG00000133362	0	0	0	0.925914791419093	0	0	0	0.462957395709546	0.154319131903182	0.76559931523969704	4.0804728567969004	0.187625145934846	0.85117051270472099	NA	chr7	119460743	119479650	+	Gm72950
ENSMUSG00000133363	0	0	0	0	0	0	0	0	0	NA	NA	NA	NA	NA	chr5	112354033	112354592	-	Gm72184
ENSMUSG00000133364	4.45792060507404	0	2.19581423398397	1.8507634691494	1.99583182170782	0.880558113325061	2.21791161301934	1.92329764542861	1.89681470720672	-0.48747018995038599	1.77615830991201	-0.27445199407621201	0.78373729081427901	NA	chr1	134019881	134020633	-	Gm70614
ENSMUSG00000133365	3.39626562013722	0.94312915605032	4.50075979387532	0.94508525357299	0	0	2.94671819002095	0.472542626786495	1.63087330393931	-3.11982254385173	2.1357497029168599	-1.46076225111533	0.144080698658484	NA	chr5	96351064	96357927	-	Gm72185
ENSMUSG00000133366	14.3333027808075	7.17103914604621	20.4008030795198	15.1715514743924	19.7690968263191	26.2728172756584	13.9683816687912	17.4703241503558	17.1864350971239	0.54966964985589495	0.62929959750380904	0.87346257972549801	0.3824109940332	0.65241016883906	chr12	112582792	112590286	-	Gm60000
ENSMUSG00000133367	2.24774358944978	0.989432614319885	1.10274317841827	0	0	0	1.44663979406265	0	0.723319897031323	-3.0706818352505398	2.96951538220892	-1.03406833776573	0.30110421688546701	NA	chr4	48043418	48044228	+	Gm69235
ENSMUSG00000133368	1.11689679014426	0	0	1.85338109096323	1.99752783598824	7.06233565575607	0.372298930048088	1.92545446347573	2.00502356214197	3.2515480494195002	2.0080911217529298	1.6192233580422	0.105399214015411	NA	chr7	19024047	19024874	-	Gm72951
ENSMUSG00000133369	0	0	0	0.925914791419092	0	0	0	0.462957395709546	0.154319131903182	0.76559931523969704	4.0804728567969004	0.187625145934846	0.85117051270471999	NA	chr15	32420293	32427808	-	Gm62718
ENSMUSG00000133370	41.4383145664517	27.7316279186179	39.4973982907576	30.6348660632777	46.9830060338838	21.2511566605462	36.2224469252757	38.8089360485808	34.5893949222558	-0.13821493914055399	0.462086611713173	-0.29911046032718103	0.76485576526127197	0.90995232594006603	chr16	13597524	13598492	-	Gm60505
ENSMUSG00000133371	0	0	0	0	0	0	0	0	0	NA	NA	NA	NA	NA	chr1	73204411	73208663	-	Gm70615
ENSMUSG00000133372	0	0	0	0	0	0	0	0	0	NA	NA	NA	NA	NA	chr14	108537170	108538172	-	Gm62955
ENSMUSG00000133373	0	0	0	0	0.995131888036853	0	0	0.497565944018427	0.165855314672809	0.76559931523969704	4.0804728567969004	0.187625145934846	0.85117051270471999	NA	chr13	42431173	42455153	-	Gm60910
ENSMUSG00000133374	0	0	0	0	0	0	0	0	0	NA	NA	NA	NA	NA	chr5	107835911	107837038	+	Gm72186
ENSMUSG00000133375	16.8939186050585	44.9516825954364	44.4350692809524	47.5989620645329	38.5845800065215	27.8649807688335	35.4268901604824	43.0917710355272	36.7215322202225	9.6473293876143298E-2	0.48220584097908298	0.20006662233759201	0.84142847711222002	0.94171076219294003	chr11	113640983	113644564	+	Gm73374
ENSMUSG00000133376	0	0	0	0	0	0	0	0	0	NA	NA	NA	NA	NA	chr6	89592615	89593490	+	Gm67277
ENSMUSG00000133377	0	0	0	2.77900878384255	0	1.76930748240739	0	1.38950439192127	0.758052711041656	2.9484058998092801	3.2405503632362902	0.90984726954366901	0.36290306177090098	NA	chr8	128652473	128737122	+	Gm64106
ENSMUSG00000133378	3.35838519086266	5.98994659355424	8.74731228006106	11.124258170665	9.97188216613949	8.85253093822116	6.03188135482599	10.5480701684022	8.00738588991726	0.72485886991946102	0.84716547368178097	0.85562843675536504	0.39220333549587699	0.66094166573334301	chr6	37419442	37425520	-	Gm67278
ENSMUSG00000133379	0	0	0	0	0.995131888036853	0	0	0.497565944018426	0.165855314672809	0.76559931523969704	4.0804728567969004	0.187625145934846	0.85117051270471999	NA	chr11	79168485	79169724	-	Gm73376
ENSMUSG00000133380	0	0	0	0	0	0	0	0	0	NA	NA	NA	NA	NA	chr16	85095660	85098505	-	Gm60506
ENSMUSG00000133381	1.11904193289839	0	0	0	0	0	0.373013977632798	0	0.186506988816399	-1.15795403640279	4.0804728567969004	-0.28377937485210097	0.77657946150337098	NA	chr5	112383637	112385441	-	Gm72187
ENSMUSG00000133382	0	0	0	0	0	0	0	0	0	NA	NA	NA	NA	NA	chr14	47593371	47594319	-	Gm62956
ENSMUSG00000133383	6.73906356793652	13.9902957077761	14.5821851214999	13.1412351904422	15.2816749552291	20.4680652216102	11.7705147990708	14.2114550728356	14.0337532940823	0.46662228547847301	0.66004076075962104	0.706959801908978	0.47959145884482901	0.73331427302273	chr2	129438096	129438430	+	Gm75159
ENSMUSG00000133384	0	0	0	0	0	0	0	0	0	NA	NA	NA	NA	NA	chr14	105249514	105251150	-	Gm62957
ENSMUSG00000133385	0	0	0	0	0	0	0	0	0	NA	NA	NA	NA	NA	chr11	101238714	101239408	+	4931418L13Rik
ENSMUSG00000133386	0	0	0	0	0	0	0	0	0	NA	NA	NA	NA	NA	chr4	99925398	99944883	-	Gm69236
ENSMUSG00000133387	4.14074678514082	8.67049845399727	4.87103174443854	9.71280136994494	2.5896650194204	1.9641829926805	5.89409232785888	6.15123319468267	5.32482106093708	-0.23865634303889399	1.0997571874990699	-0.21700821395094999	0.82820194366359401	0.93717292356972703	chr19	40981189	40990662	+	Gm59161
ENSMUSG00000133388	0	0	0	0	0	0	0	0	0	NA	NA	NA	NA	NA	chr13	21447985	21450297	+	Gm60918
ENSMUSG00000133389	0	0	0	0	0	0	0	0	0	NA	NA	NA	NA	NA	chrX	65821743	65838402	-	Gm62077
ENSMUSG00000133390	0	0	0	0	0	0.885056429327336	0	0	0.147509404887889	0.76559931523969704	4.0804728567969004	0.187625145934846	0.85117051270472099	NA	chr19	10583865	10585050	-	Gm59162
ENSMUSG00000133391	0	1.78055778923543	1.51278020013282	0.768857758738483	2.74403583912789	1.88697957569978	1.09777932978942	1.75644679893319	1.44886852715573	0.64490180447225198	1.96145372216796	0.32878767272645698	0.74231618128528898	NA	chr1	168957951	169130414	-	Gm39697
ENSMUSG00000133392	0	0	0	0.925914791419093	0	0	0	0.462957395709546	0.154319131903182	0.76559931523969704	4.0804728567969004	0.187625145934846	0.85117051270471999	NA	chr11	107635489	107639246	+	Gm73377
ENSMUSG00000133393	0	0	0	0	0	0	0	0	0	NA	NA	NA	NA	NA	chr2	161835360	161836982	+	Gm75160
ENSMUSG00000133394	0	0	0	0	0	0	0	0	0	NA	NA	NA	NA	NA	chr10	119127565	119156076	-	Gm67006
ENSMUSG00000133395	0	0	0	0	0	0	0	0	0	NA	NA	NA	NA	NA	chr3	53237950	53245992	+	Gm65377
ENSMUSG00000133396	0	0	0	0	0.995131888036852	0	0	0.497565944018426	0.165855314672809	0.76559931523969704	4.0804728567969004	0.187625145934846	0.85117051270472099	NA	chr3	142952561	142962843	-	Gm65378
ENSMUSG00000133397	0	0	0	0	0	0	0	0	0	NA	NA	NA	NA	NA	chr8	95142106	95148926	+	Gm64994
ENSMUSG00000133398	15.6879751643976	4.90648667748362	2.20322713044337	9.29904980636685	8.01912938792573	7.97072727311074	7.59922965744152	8.65908959714629	8.01443257328798	0.15604338027077699	0.92652987349512805	0.168416998452665	0.866255236274176	0.95150858476337397	chr1	190716178	190732453	-	Gm70616
ENSMUSG00000133399	0	0	0	0	0	0	0	0	0	NA	NA	NA	NA	NA	chr4	143129516	143144507	-	Gm69237
ENSMUSG00000133400	0	0	0	0	0	0	0	0	0	NA	NA	NA	NA	NA	chr15	102905764	102906501	-	Gm29905
ENSMUSG00000133401	0.658988292145711	6.37812373062178	2.66432178140561	1.11945197967242	2.41632033169155	1.58461567065197	3.2338112680577	1.76788615568199	2.47030363103151	-0.90201877979165102	1.5475852703558901	-0.58285562486919795	0.55999049541299395	NA	chr12	112660082	112666871	+	Gm30298
ENSMUSG00000133402	1.11904193289839	0	0	0	0	0	0.373013977632798	0	0.186506988816399	-1.15795403640279	4.0804728567969004	-0.28377937485210097	0.77657946150337098	NA	chr14	34484358	34487056	-	Gm52101
ENSMUSG00000133403	0	0	0	0.925914791419093	0	0	0	0.462957395709546	0.154319131903182	0.76559931523969704	4.0804728567969004	0.187625145934846	0.85117051270471999	NA	chr15	32306381	32308618	-	Gm62720
ENSMUSG00000133404	0	0	2.19105058380582	0	4.98176994565085	2.63923845968673	0.730350194601939	2.49088497282542	1.63534316485723	1.8050334507269501	2.2944994668016898	0.78667852263352001	0.43147007981385499	NA	chr1	73337845	73341288	-	Gm70617
ENSMUSG00000133405	0	0	0	0	0	0	0	0	0	NA	NA	NA	NA	NA	chr9	33463567	33488806	-	Gm68825
ENSMUSG00000133406	0	1.00505347249612	0	0	0	0	0.335017824165372	0	0.167508912082686	-1.15795403640279	4.0804728567969004	-0.28377937485210097	0.77657946150337098	NA	chr13	63041024	63055473	-	Gm60919
ENSMUSG00000133407	2.23839360992484	0	0	0	0	2.65480187132557	0.746131203308281	0	0.815532580208403	0.26907225732303802	3.2491542357958001	8.2813014648144306E-2	0.93400022048307696	NA	chr6	124486196	124490324	-	Gm67279
ENSMUSG00000133408	0	0	0	0	0	0	0	0	0	NA	NA	NA	NA	NA	chr8	11393511	11396388	-	Gm64107
ENSMUSG00000133409	0	0	0	0	0	0	0	0	0	NA	NA	NA	NA	NA	chr6	125241292	125242423	-	Gm67281
ENSMUSG00000133410	0	0	0	0	0	0	0	0	0	NA	NA	NA	NA	NA	chrY	79969528	79971927	-	Gm58098
ENSMUSG00000133411	4.45036960958741	0	3.29155364185877	0.923998495603054	0.996673322512522	0	2.58064108381539	0.960335909057788	1.61043251159363	-2.01992494221366	2.1357872912864102	-0.94575192504167205	0.34427513134791699	NA	chr2	155571452	155572131	+	Gm75161
ENSMUSG00000133412	0	0	0	0	0	0	0	0	0	NA	NA	NA	NA	NA	chr11	113642792	113643147	-	Gm73378
ENSMUSG00000133413	0	0	0	0	0	0	0	0	0	NA	NA	NA	NA	NA	chr8	128707014	128709024	+	Gm64108
ENSMUSG00000133414	0	0	0	0	0	0	0	0	0	NA	NA	NA	NA	NA	chr10	53302366	53370183	-	Gm67007
ENSMUSG00000133415	1.07427661575759	0.952051857259041	3.52948858363788	5.34151328449125	4.14754211056751	4.50151680031205	1.85193901888484	4.74452769752938	3.25773154200422	1.3611543058715601	1.3343045015860699	1.02012269632125	0.30767027395041202	0.57770104455981197	chr15	10949393	10982096	-	Gm34315
ENSMUSG00000133416	0	0.986899905320292	5.49587275679129	5.57489100936339	6.00597452074513	4.42860050781226	2.16092422070386	5.79043276505426	3.74870645000539	1.30931590630713	1.3681496511854101	0.95699758076369401	0.33856847608826002	0.61066186778071996	chr14	47589133	47589957	+	Gm62972
ENSMUSG00000133417	2.22712188796359	0	1.10308393676856	0	0	0.87909663106939	1.11006860824405	0	0.701550409300256	-1.72529742857444	3.0731064606657901	-0.56141804739190504	0.57451258378329495	NA	chr11	109211542	109212936	+	Gm73380
ENSMUSG00000133418	0	0	0	0	0	0	0	0	0	NA	NA	NA	NA	NA	chrX	165656773	165661270	-	Gm30354
ENSMUSG00000133419	0	0	0	0	0	0	0	0	0	NA	NA	NA	NA	NA	chr11	101287014	101287197	+	Gm73382
ENSMUSG00000133420	11.207385635568	11.7523255940813	26.4620478858272	1.86046751867522	10.0291374688777	11.5140623671809	16.4739197051588	5.94480249377646	12.1375710783684	-1.0763168008252	0.80996099135993105	-1.32885016970762	0.18389740647418501	0.41623282191977201	chr4	99917470	99925690	+	Gm69238
ENSMUSG00000133421	0	0	0	0	0	0	0	0	0	NA	NA	NA	NA	NA	chr19	41023723	41024082	-	Gm59164
ENSMUSG00000133422	0	0	0	0	0	0	0	0	0	NA	NA	NA	NA	NA	chr13	103729130	103732882	+	Gm60920
ENSMUSG00000133423	2.17028708452516	0	2.2187968713303	4.68676677798228	2.98870497966155	0	1.46302798528515	3.83773587882192	2.01075928558322	0.81258378543704701	1.8998720904137301	0.42770446996781403	0.66886629510672602	NA	chr11	107651117	107653997	-	Gm73383
ENSMUSG00000133424	0	0	0	0	0	0	0	0	0	NA	NA	NA	NA	NA	chr1	169109659	169111131	+	Gm70618
ENSMUSG00000133425	0	0	0	0	0	0	0	0	0	NA	NA	NA	NA	NA	chr14	71099890	71100997	+	Gm62973
ENSMUSG00000133426	0	0	0	0	0	0	0	0	0	NA	NA	NA	NA	NA	chr1	76216964	76247783	+	Gm70619
ENSMUSG00000133427	0	0	0	0	0	0	0	0	0	NA	NA	NA	NA	NA	chr1	193061843	193175136	+	Gm70620
ENSMUSG00000133428	0	0	0	0	0.995131888036853	0	0	0.497565944018426	0.165855314672809	0.76559931523969704	4.0804728567969004	0.187625145934846	0.85117051270471999	NA	chr3	57483484	57483911	-	Gm65379
ENSMUSG00000133430	0	0	0	0	0	0	0	0	0	NA	NA	NA	NA	NA	chr17	52712720	52730043	+	Gm65368
ENSMUSG00000133431	0	0	1.09678246695035	3.68173357993142	0	0	0.365594155650118	1.84086678996571	0.796419341146962	1.6774591840456501	3.2920533964662	0.50954798784439403	0.61036817066196303	NA	chr9	78409678	78410606	-	Gm68826
ENSMUSG00000133432	0	0	0	0	0	0	0	0	0	NA	NA	NA	NA	NA	chrY	8979872	8982477	-	Gm58257
ENSMUSG00000133433	0	0	0	0	0	0	0	0	0	NA	NA	NA	NA	NA	chr8	58152976	58155735	-	Gm64109
ENSMUSG00000133434	0	0	0	0	0	0	0	0	0	NA	NA	NA	NA	NA	chr14	32195606	32212743	-	Gm62974
ENSMUSG00000133435	0	0	2.8785331728371	0	1.29993366933208	0.513252428907245	0.959511057612368	0.649966834666041	0.781953211846071	-0.71552555029156195	3.0001686233858198	-0.23849511147945399	0.81149710645776096	NA	chr3	87394195	87424335	-	Gm40085
ENSMUSG00000133436	1.12833920865481	3.74792428417422	2.2545305131182	2.8295367165788	0	0.89398176234514	2.37693133531574	1.4147683582894	1.80905208081186	-0.94181778377755998	1.81489095284577	-0.51893904826666304	0.603803246443815	NA	chr4	143136955	143139164	-	Gm69240
ENSMUSG00000133437	4.80366546757266	0	0	35.3020091161313	26.4143960907159	40.8764943226497	1.60122182252422	30.8582026034236	17.8994274995116	5.7730465047092601	1.25682075939532	4.5933729702927604	4.36138549227154e-06	5.5451901258881e-05	chr12	112654825	112660196	-	Gm60004
ENSMUSG00000133438	0	0	0	0	0	0	0	0	0	NA	NA	NA	NA	NA	chrX	119616554	119617703	-	Gm61824
ENSMUSG00000133439	0	0	0	0	0	0	0	0	0	NA	NA	NA	NA	NA	chr1	90960008	90977162	-	Gm70621
ENSMUSG00000133440	19.0927327256222	3.73103918019821	16.8210709210408	10.3252731226391	20.3801180434042	14.2391166260977	13.2149476089537	15.3526955830217	14.098225103167	0.191048973685568	0.73864120811047596	0.25864922182488598	0.79590590162299402	0.92371707686559801	chr7	127449511	127459206	+	Gm72952
ENSMUSG00000133441	30.224972516126	42.9406495558548	49.1974186368129	31.5170752176409	22.9332420076985	57.5408986899711	40.7876802362646	27.2251586126697	39.059042770684	-0.12455049967891201	0.46404985897134798	-0.26839896030784399	0.78839223971804195	0.92048265661959106	chr10	81523209	81534651	+	Gm51792
ENSMUSG00000133442	6.71721126286833	1.99427405878758	5.46985012936461	0.927217507506661	2.99266050333874	7.0822971152534	4.72711181700684	1.9599390054227	4.19725176285322	-0.35349631374434398	1.22341384796285	-0.28894254739143599	0.77262534356697399	0.91324147996553295	chr3	32670859	32672556	+	Gm65384
ENSMUSG00000133443	0	0	0	0	0	1.77011285865467	0	0	0.295018809775779	1.5939735109280799	4.0440332460691097	0.39415440327486201	0.69346704725738295	NA	chr5	37925484	37931561	-	Gm40286
ENSMUSG00000133444	0	0	0	0	0	0	0	0	0	NA	NA	NA	NA	NA	chr2	7226806	7228779	+	Gm75162
ENSMUSG00000133445	0	0	0	0	0	0	0	0	0	NA	NA	NA	NA	NA	chr11	24990686	25013630	+	Gm73386
ENSMUSG00000133446	0	0	0	0	0	0	0	0	0	NA	NA	NA	NA	NA	chr3	75910675	75913038	-	Gm65385
ENSMUSG00000133447	0	0	0	0	0	0	0	0	0	NA	NA	NA	NA	NA	chr11	69728665	69728875	-	Gm73387
ENSMUSG00000133448	0	0	0	0	0	0	0	0	0	NA	NA	NA	NA	NA	chr13	103835143	103837615	+	Gm60923
ENSMUSG00000133449	7.84177194791707	0.998023234658892	0	3.71114182973799	5.98880445591466	5.3151575498729	2.94659839419199	4.84997314282632	3.97581650301692	0.77617178536286702	1.3703817953788999	0.56639090506033896	0.57112807603631699	0.80174951709466502	chr10	127439103	127442012	+	Gm67009
ENSMUSG00000133450	0	0	0	0	0	0	0	0	0	NA	NA	NA	NA	NA	chr3	116934247	116935208	+	Gm65386
ENSMUSG00000133451	0	0	0	0	0	0	0	0	0	NA	NA	NA	NA	NA	chr9	78025474	78028817	-	Gm68828
ENSMUSG00000133452	0	0	0	0	0	0	0	0	0	NA	NA	NA	NA	NA	chr7	100164899	100173890	+	Gm74178
ENSMUSG00000133453	0	0	0	0	0	0	0	0	0	NA	NA	NA	NA	NA	chr1	193162977	193170590	-	Gm70622
ENSMUSG00000133454	0	0	0	0.935123273230317	1.97066496134396	0	0	1.45289411728714	0.484298039095713	2.2935839411102901	3.8735494117491802	0.59211428519626896	0.55377406168166599	NA	chr11	106471537	106480454	+	Gm73389
ENSMUSG00000133455	2.24827472709044	4.8813973492322	2.21647844723612	4.66757541338824	0	0	3.11538350785292	2.33378770669412	2.33562098949117	-1.00577698635965	1.8032423478214401	-0.55776029637655899	0.57700807783339703	NA	chr1	65151499	65158173	+	Gm36358
ENSMUSG00000133456	0	0	0	0	0	0	0	0	0	NA	NA	NA	NA	NA	chr6	14195625	14280502	+	Gm67285
ENSMUSG00000133457	0	0	0	0	0	0	0	0	0	NA	NA	NA	NA	NA	chr9	107453056	107453547	+	Gm68829
ENSMUSG00000133459	0	1.39385139009384	1.66526561548016	1.39153253947414	0	0.278022306893012	1.01970566852467	0.695766269737072	0.788111975323526	-1.11909870625944	2.7372337545854499	-0.40884294386064601	0.68265492266189898	NA	chr8	58150978	58152490	-	Gm64110
ENSMUSG00000133460	0	0	0	0	0	0	0	0	0	NA	NA	NA	NA	NA	chr17	12298540	12301466	+	Gm65369
ENSMUSG00000133461	0	0	0	0	0	0	0	0	0	NA	NA	NA	NA	NA	chr9	56005718	56007371	-	Gm68831
ENSMUSG00000133462	0	0.963715495062789	0	0.949605037884405	0	1.79998669742072	0.321238498354263	0.474802518942202	0.618884538394653	1.2842995661082699	3.2001239718949601	0.40132806647105201	0.68817860238566597	NA	chr4	17478030	17514107	-	Gm69241
ENSMUSG00000133463	0	0	0	0	0	0	0	0	0	NA	NA	NA	NA	NA	chr14	26271723	26312830	-	Gm62986
ENSMUSG00000133464	0	0	0	0	0	0	0	0	0	NA	NA	NA	NA	NA	chr15	25267256	25277776	+	Gm62727
ENSMUSG00000133465	0	0	0	0	0	0	0	0	0	NA	NA	NA	NA	NA	chr9	121670677	121675097	+	Gm68832
ENSMUSG00000133466	0	0	0	2.77774437425728	0	0	0	1.38887218712864	0.462957395709546	2.2348173385957999	3.99534961436414	0.55935463834282595	0.57591971297164701	NA	chr1	190758958	190768965	-	Gm70623
ENSMUSG00000133467	0	0	0	0	0	0	0	0	0	NA	NA	NA	NA	NA	chr2	72027240	72069980	-	Gm75163
ENSMUSG00000133468	0	3.64568068307312	3.15196851923229	3.08264362255602	2.42199321948507	6.74950469723846	2.26588306743514	2.75231842102054	3.17529845693083	0.81615517898288703	1.4199098131082399	0.57479367453365804	0.56543084522982201	0.79857748103662696	chr17	46563027	46564937	-	Gm65370
ENSMUSG00000133469	0	0	0	0	0	0	0	0	0	NA	NA	NA	NA	NA	chr12	70739696	70745095	-	Gm60005
ENSMUSG00000133470	0	0	0	0	0	0	0	0	0	NA	NA	NA	NA	NA	chr9	109398964	109405677	-	Gm68833
ENSMUSG00000133471	23.1352041082867	21.1294267068507	12.2609456050466	5.90854594833177	7.66004425261807	20.3961435995424	18.841858806728	6.78429510047492	15.0817183701127	-0.707779328472811	0.70404581443205705	-1.00530294188847	0.31475099895474901	0.58498571993678194	chr12	112606893	112611170	-	Gm30101
ENSMUSG00000133472	7.83812391004045	13.9151957669963	9.85925533959825	5.56647502780837	10.9839386625749	10.6245328312199	10.537525005545	8.27520684519164	9.79792025637304	-0.22330776761166701	0.76932072332426005	-0.290266154077778	0.77161262983686796	0.912751610234802	chr2	167474088	167481036	+	Gm31852
ENSMUSG00000133473	0	0	0	0	0	0	0	0	0	NA	NA	NA	NA	NA	chr10	66905763	66906657	+	Gm67033
ENSMUSG00000133474	0	0	0	0	0	0	0	0	0	NA	NA	NA	NA	NA	chr9	52114412	52114830	+	Gm68834
ENSMUSG00000133475	10.9852861887269	5.08020422757354	7.57791243564762	9.65330527901422	10.4943176058702	5.391872395799	7.88113428398269	10.0738114424422	8.19714968877192	0.105974524270601	0.84098255615155104	0.12601274960512199	0.899721832301833	0.963802779757849	chr11	22907643	22921923	-	Gm74519
ENSMUSG00000133476	0	0	0	0	0	0	0	0	0	NA	NA	NA	NA	NA	chr11	28635695	28685118	-	Gm73390
ENSMUSG00000133477	12.7129499528826	3.86852229004205	8.14147845529887	1.80784419139702	1.29738951344826	1.72499926455826	8.24098356607452	1.55261685242264	4.92553061127118	-2.2722617557341702	1.14314668509096	-1.9877254471094901	4.6842062955231203E-2	0.15353756184727901	chr14	70812343	70815123	-	Gm53866
ENSMUSG00000133478	0	2.38276321072039	4.05889352373823	1.81729582858083	1.48520708909368	1.09547489568749	2.14721891148621	1.65125145883725	1.8066057579701	-0.552612427382425	1.7898310606555801	-0.30875116625812399	0.75751081896412498	NA	chr11	96764204	96768118	+	Gm74503
ENSMUSG00000133479	0	0	0	0.925914791419093	0	0	0	0.462957395709546	0.154319131903182	0.76559931523969704	4.0804728567969004	0.187625145934846	0.85117051270471999	NA	chr5	16498359	16502286	-	Gm72188
ENSMUSG00000133480	0	0	0	0.921170703360617	3.00077064278526	0	0	1.96097067307294	0.653656891024313	2.7247700504481398	3.4618911134409398	0.78707560727981896	0.43123760768080499	NA	chr1	90944068	90945189	-	Gm70624
ENSMUSG00000133481	7.25742920249719	1.70637347649919	4.56685039562663	2.40702137201123	0.864278867712849	3.0598136334392	4.510217691541	1.63565011986204	3.31029449129772	-1.0513854856307301	1.32740372440323	-0.79206157576768899	0.42832477323965101	0.69163564490249296	chr7	127437150	127441655	-	Gm72953
ENSMUSG00000133482	0	0	0	0	0	0	0	0	0	NA	NA	NA	NA	NA	chrY	67275631	67277979	-	Gm58216
ENSMUSG00000133483	0	0	0	0	0	0	0	0	0	NA	NA	NA	NA	NA	chr16	33158412	33159022	-	Gm60507
ENSMUSG00000133484	0	0	0	0.373874552087166	0	2.19187648525404	0	0.186937276043583	0.427625172890201	1.7228080722621599	4.0237412640679198	0.42816074871584497	0.66853409105508599	NA	chr7	24938847	24941446	+	Gm72954
ENSMUSG00000133485	0	0	0	0	0	0	0	0	0	NA	NA	NA	NA	NA	chr11	94751348	94753121	-	Gm74466
ENSMUSG00000133486	0	1.74632460425233	3.43993444071781	0	2.08797664221518	1.84668611730362	1.72875301499005	1.04398832110759	1.52015363408149	-0.40420118999952598	2.0755234869253298	-0.194746622982478	0.84559131076469096	NA	chr6	143178042	143206626	-	4930407I02Rik
ENSMUSG00000133488	3.25889142175699	2.70618338647757	6.50924831237066	0	4.43396791731917	0.407333107962769	4.15810770686841	2.21698395865958	2.88593735764786	-1.63564072898516	1.60174173298795	-1.0211638339059701	0.30717682394986501	0.57728857110336496	chr7	100179985	100186217	-	NA
ENSMUSG00000133489	66.0946423424811	65.0705725549009	52.7678938502845	69.681841269077	43.0438782978123	60.2176992415884	61.3110362492222	56.3628597834446	59.4794212593574	-8.7414259014932896E-2	0.34443366356878802	-0.253791276117455	0.79965681349093798	0.92513685200530105	NA	NA	NA	NA	NA
ENSMUSG00000133490	0	0	0	0	0.995131888036853	0	0	0.497565944018426	0.165855314672809	0.76559931523969704	4.0804728567969004	0.187625145934846	0.85117051270472099	NA	chr5	37982376	37985133	-	Gm72189
ENSMUSG00000133491	0	0	0	0	0	0	0	0	0	NA	NA	NA	NA	NA	chr1	193161194	193163170	+	Gm70625
ENSMUSG00000133493	0	0	0	0	0	0	0	0	0	NA	NA	NA	NA	NA	chrX	28906970	28929725	+	Gm62119
ENSMUSG00000133494	0	0	0	0	0	0	0	0	0	NA	NA	NA	NA	NA	chr11	39381780	39384242	+	Gm73393
ENSMUSG00000133495	0	0	0	0	0	0	0	0	0	NA	NA	NA	NA	NA	chr3	101619328	101648730	+	Gm65392
ENSMUSG00000133496	0	0	0	0	0	0	0	0	0	NA	NA	NA	NA	NA	chr9	107465455	107465856	-	Gm68835
ENSMUSG00000133497	0	1.99072384937357	1.10090536760276	0	0	0	1.03054307232544	0	0.515271536162722	-2.5896759258094901	3.77670294716085	-0.68569754149086104	0.49290385741539899	NA	chr5	58735034	58847926	+	Gm72190
ENSMUSG00000133498	0	0	0	0	0.995131888036853	0	0	0.497565944018427	0.165855314672809	0.76559931523969704	4.0804728567969004	0.187625145934846	0.85117051270471999	NA	chr14	26285650	26287352	+	Gm63581
ENSMUSG00000133499	0	0	0	0	0	0	0	0	0	NA	NA	NA	NA	NA	chrY	87559905	87562093	-	Gm57979
ENSMUSG00000133500	0	0	0	0	0	0	0	0	0	NA	NA	NA	NA	NA	chr9	82429741	82431230	+	Gm68836
ENSMUSG00000133501	0	0	0	0	0	0	0	0	0	NA	NA	NA	NA	NA	chr7	45324203	45325513	+	Gm39008
ENSMUSG00000133502	3.9218319285145	1.99899309497788	0	1.6199253203449	0.807334188741368	1.43129623305723	1.97360834116413	1.21362975454313	1.62989679427265	-0.65362024971604504	1.8905239264709099	-0.34573497884058801	0.72954189418293602	NA	chr10	127098487	127101618	+	Gm40800
ENSMUSG00000133503	4.52876882276621	2.9883704597537	3.26185977943166	0	0	0	3.59299968731719	0	1.7964998436586	-4.3844267096143401	2.12035967855644	-2.06777498834504	3.8661186672188499E-2	NA	chr5	97356287	97371487	-	Gm54317
ENSMUSG00000133504	0	0	0	0	0	0	0	0	0	NA	NA	NA	NA	NA	chr15	45495616	45495813	-	Gm62729
ENSMUSG00000133505	0	0	0	0	0	0	0	0	0	NA	NA	NA	NA	NA	chr10	96499185	96500088	-	Gm67042
ENSMUSG00000133506	0	0.986915343074014	2.21040108423497	0	0	2.6674865536983	1.06577214243633	0	0.977467163501214	-0.247587939685531	2.72333093138481	-9.09136443287972E-2	0.92756120848552503	NA	chr12	70795300	70799523	-	Gm60007
ENSMUSG00000133507	0	0.990190227505657	0	2.79525827450909	4.01496257928094	0	0.330063409168552	3.40511042689501	1.30006851354928	2.5667818802569	2.4896782460987299	1.0309693167295799	0.30255520876339997	NA	chr6	3181589	3183044	-	Gm68843
ENSMUSG00000133508	0	0	0	0	0	0	0	0	0	NA	NA	NA	NA	NA	chr1	185690553	185759944	+	Gm70626
ENSMUSG00000133509	0	0	0	0	0	0	0	0	0	NA	NA	NA	NA	NA	chr2	168904169	168921188	-	Gm52536
ENSMUSG00000133510	6.71866183631732	9.93209198708778	9.86237335259948	12.9901428039256	0.998767076224122	13.2809749126842	8.83770905866819	6.99445494007485	8.96383532813975	4.6082631883410899E-2	0.927601989775517	4.9679315472968201E-2	0.96037793996393594	0.98662244737646498	chr15	83957685	83963159	+	Gm62731
ENSMUSG00000133511	15.6836983086507	13.7997924302372	4.39774737014666	15.7951079304035	9.00980729271307	13.283402775036	11.2937460363449	12.4024576115583	11.9949260178645	0.16924996057594199	0.74143644987449797	0.228273051054599	0.81943397365312498	0.93341259190629899	chr9	77656019	77658039	-	Gm68850
ENSMUSG00000133512	0	0	0	1.85182958283819	0	0	0	0.925914791419093	0.308638263806364	1.65041392939325	4.0388539941281998	0.40863421450556697	0.68280811794900298	NA	chr8	77807747	77824878	-	Gm64111
ENSMUSG00000133513	0	0	0	0	0	0	0	0	0	NA	NA	NA	NA	NA	chr14	40826317	40826619	+	Gm62987
ENSMUSG00000133514	0	0	0	0	0	0	0	0	0	NA	NA	NA	NA	NA	chr15	87206653	87210537	-	Gm62733
ENSMUSG00000133515	0	0	0	0	0	0	0	0	0	NA	NA	NA	NA	NA	chr3	27952663	27953812	-	Gm65407
ENSMUSG00000133516	2.23518409357324	0	8.73577374772785	6.48121544708008	1.99288611499804	2.65110231679023	3.65698594710036	4.23705078103906	3.68269362002824	2.8908836411266799E-2	1.42392888166558	2.0302163109053601E-2	0.98380233023208197	0.99509611685891897	chr4	130560804	130600740	+	Gm35294
ENSMUSG00000133517	0	0	0	0	0	0	0	0	0	NA	NA	NA	NA	NA	chr8	70820005	70827282	-	Gm51533
ENSMUSG00000133518	1.1190419328984	0	0	0	0	0	0.373013977632798	0	0.186506988816399	-1.15795403640279	4.0804728567969004	-0.28377937485210097	0.77657946150337098	NA	chr2	181320967	181322027	-	Gm75164
ENSMUSG00000133519	0	0	0	0	0	0	0	0	0	NA	NA	NA	NA	NA	chrX	144260010	144261256	+	Gm61825
ENSMUSG00000133520	0	3.81019322371922	4.951996132292	0	9.78353090575217	3.76436906063458	2.92072978533707	4.89176545287609	3.71834822039966	0.61386505821835702	1.5612976920961901	0.393176177308113	0.694189363553672	0.87481297428022797	chr11	79222256	79231493	-	Gm73396
ENSMUSG00000133521	0	0	0	0	0	0	0	0	0	NA	NA	NA	NA	NA	chr6	143211136	143213416	-	Gm67286
ENSMUSG00000133522	1.12320208691467	2.92989646757611	1.10686350711639	1.86532314801927	0	2.66215622196741	1.71998735386906	0.932661574009636	1.61457357193231	-0.18736286457989301	1.87554472221874	-9.9897838937290706E-2	0.92042543204828797	NA	chr11	107683936	107684629	-	Gm73399
ENSMUSG00000133523	1.23205323496006	0	0	2.04238935763107	0	0.728870423449008	0.410684411653352	1.02119467881553	0.667218836006689	1.2150680139649299	3.1247198094967299	0.38885662972790802	0.69738220656126004	NA	chr5	37982048	37983815	+	Gm72191
ENSMUSG00000133524	1.10272343530304	2.09695897032079	4.25061691695567	0	8.93885740676215	0	2.4834331075265	4.46942870338108	2.73152612155694	0.24886070346712699	1.8143091051266	0.13716554845254	0.89089994182839205	NA	chr11	106407252	106407433	+	Gm73401
ENSMUSG00000133525	0	0	0	0	0	0	0	0	0	NA	NA	NA	NA	NA	chr11	75885462	75890722	-	Gm73402
ENSMUSG00000133526	0	0	0	0	0	0	0	0	0	NA	NA	NA	NA	NA	chr3	101634399	101644884	-	Gm33309
ENSMUSG00000133527	0	0	0	0	0	0	0	0	0	NA	NA	NA	NA	NA	chr5	29994801	30014506	-	Gm72193
ENSMUSG00000133528	0	0	0	0	0	0	0	0	0	NA	NA	NA	NA	NA	chr18	41742988	41767965	+	Gm58618
ENSMUSG00000133529	0	0	0	0	0	0	0	0	0	NA	NA	NA	NA	NA	chr3	122678952	122683522	+	Gm65408
ENSMUSG00000133530	0	0	4.37341654269798	0	0	2.64772702665091	1.45780551423266	0	1.17019059489148	-0.70649868508161695	2.8614630821051299	-0.24690120571531399	0.80498468318491501	NA	chr2	90003317	90009095	+	NA
ENSMUSG00000133531	0	0	0	0	0	0	0	0	0	NA	NA	NA	NA	NA	chr1	20795969	20800962	-	Gm70627
ENSMUSG00000133532	0	0	0	0	0	0	0	0	0	NA	NA	NA	NA	NA	chr17	78749996	78759398	-	Gm65371
ENSMUSG00000133533	0	0	0	0	0	0	0	0	0	NA	NA	NA	NA	NA	chr18	8183431	8187436	-	Gm58619
ENSMUSG00000133534	5.29213202294602	21.1437643177887	12.7060568646668	7.54697607618572	18.4312553227796	15.9477350070893	13.0473177351338	12.9891156994826	13.5113199352427	0.10982946066298201	0.74268499970212398	0.147881619673256	0.88243619408111995	0.958005029555826	chr3	19217370	19219642	+	Gm65410
ENSMUSG00000133535	0	0	0	0	0	0	0	0	0	NA	NA	NA	NA	NA	chr9	68426383	68443669	+	Gm68855
ENSMUSG00000133536	2.23139546492966	0	0	0.927478639083535	1.00123382554752	0.880811562836101	0.743798488309885	0.964356232315528	0.840153248732802	0.34868221223818402	2.6331751019357599	0.13241892344411599	0.89465294773192705	NA	chr12	70855629	70857630	-	Gm60009
ENSMUSG00000133537	5.11255634798564	7.63357664425552	4.99566383547155	4.23426307088728	6.55844839764754	4.84831669592805	5.91393227590424	5.39635573426741	5.5638041653626	-0.186364334237932	0.97578158161034101	-0.190989805249627	0.84853358037125903	0.94426244613823296	chr12	112640795	112642423	+	Gm30150
ENSMUSG00000133538	5.57866671774801	0	6.57287950542245	7.40403154554818	2.99193093091921	7.93743032699769	4.05051540772349	5.1979812382337	5.08082317110592	0.60796813085802903	1.20659613358778	0.50387044507614498	0.61435242055528405	0.82820047960369103	chr5	145216312	145217879	-	Gm72194
ENSMUSG00000133539	0	0	0	0	0	0	0	0	0	NA	NA	NA	NA	NA	chr17	33297482	33298849	+	Gm65372
ENSMUSG00000133540	0	0	0	0	0	0	0	0	0	NA	NA	NA	NA	NA	chr2	53734817	53767464	+	Gm75165
ENSMUSG00000133541	6.88973216633854	0	5.29408365629117	2.35535665212913	2.8264662522692	0	4.06127194087657	2.59091145219916	2.89427312117134	-1.22083606331409	1.6776159120493099	-0.72772084154993899	0.466784489574119	0.72512163822995201	chr6	3173294	3202544	+	Gm19064
ENSMUSG00000133542	0	0	0	0	0	0	0	0	0	NA	NA	NA	NA	NA	chr7	16796982	16817625	+	Gm72959
ENSMUSG00000133543	6.65364802942978	0	2.21229220223801	1.85395183081998	0	0.879307286709678	2.95531341055593	0.926975915409992	1.93319989153291	-1.68009785281819	1.9878698711443299	-0.84517496703696504	0.39801315679800903	NA	chr3	125692854	125693929	+	Gm40145
ENSMUSG00000133544	2.24228700108716	1.95400197183659	2.20807212524472	1.86165430427514	1.00373837963998	0	2.13478703272282	1.43269634195756	1.5449589636806	-1.1681893139239501	1.90241725370156	-0.61405525609641298	0.53917881405912405	NA	chr1	185693931	185697075	-	Gm53488
ENSMUSG00000133545	0	0	0	0	0	0	0	0	0	NA	NA	NA	NA	NA	chr13	66081908	66175262	-	Gm32476
ENSMUSG00000133546	0	2.01010694499223	0	0	0	0	0.670035648330745	0	0.335017824165372	-1.97529436742646	4.0450570194636901	-0.488322997159717	0.62532107468197096	NA	chr15	83955081	83958094	-	Gm62734
ENSMUSG00000133547	0	2.09300586871733	0	0	1.0623877647828	1.59238199187043	0.697668622905775	0.531193882391398	0.791295937561758	0.33791672392644201	2.93557874683292	0.115110767950275	0.90835732505143096	NA	chr2	168904340	168906916	+	Gm75166
ENSMUSG00000133548	0	2.8444715479222	6.72804554934817	2.81248094419759	1.01296941356745	0	3.19083903242346	1.91272517888252	2.23299457583923	-1.3272010730491499	1.86869432509266	-0.71022909163238401	0.477562083300759	NA	chr5	122557684	122558864	-	Gm72195
ENSMUSG00000133551	0	2.9237459119756	0	0.943214277852807	0	0.895988452607559	0.974581970658532	0.471607138926404	0.793824773739327	-0.68083979876615697	2.9560948661369402	-0.230317303603956	0.81784521567625001	NA	chr17	48649189	48652247	+	Gm65373
ENSMUSG00000133552	0	0	0	0	0	0	0	0	0	NA	NA	NA	NA	NA	chr13	71603334	71607463	-	Gm60925
ENSMUSG00000133553	0	0	0	0	0	0	0	0	0	NA	NA	NA	NA	NA	chr1	75721779	75726531	-	Gm70628
ENSMUSG00000133554	0	0	0	0	0	0	0	0	0	NA	NA	NA	NA	NA	chr4	127804691	127807555	-	Gm69243
ENSMUSG00000133555	2.2434650509561	0.98592744265014	1.1013191729694	2.7914043168037	0	1.7733742325283	1.44357055552521	1.39570215840185	1.48258170265127	9.0159775469377604E-2	1.94092768382561	4.6451898347737899E-2	0.96295007222575202	NA	chr11	97947606	97948465	-	Gm73414
ENSMUSG00000133556	0	0	0	0	0	0	0	0	0	NA	NA	NA	NA	NA	chr10	88064292	88067736	-	Gm67045
ENSMUSG00000133557	0	0	0	0	0	0	0	0	0	NA	NA	NA	NA	NA	chr4	130556985	130561604	-	Gm42316
ENSMUSG00000133558	0	0	0	0	0	0	0	0	0	NA	NA	NA	NA	NA	chr5	47547347	47549721	-	Gm72196
ENSMUSG00000133559	0	1.00505347249612	0	0	0	0	0.335017824165372	0	0.167508912082686	-1.15795403640279	4.0804728567969004	-0.28377937485210097	0.77657946150337098	NA	chr7	68629556	68630516	-	Gm72960
ENSMUSG00000133560	0	0	0	0	0	0	0	0	0	NA	NA	NA	NA	NA	chr6	143214288	143215752	-	Gm67287
ENSMUSG00000133561	0	2.67812146701005	0.987240760425976	4.91062332228063	2.59026793717679	1.59430067195052	1.22178740914534	3.75044562972871	2.12675902647399	1.2670800573421099	1.69915315879576	0.74571268092166898	0.45584099722261301	NA	chr8	31489131	31492815	-	Gm32841
ENSMUSG00000133562	0	0	0	0	0	0	0	0	0	NA	NA	NA	NA	NA	chr4	133008130	133009959	-	Gm70414
ENSMUSG00000133563	0	0	0	0	1.99026377607371	0	0	0.995131888036853	0.331710629345618	1.7410840746942	4.03093341185635	0.43193074576054302	0.66579174793062801	NA	chr9	56619159	56626652	+	Gm53525
ENSMUSG00000133564	75.133703584211	107.989974442451	108.383210638388	64.261223502776	69.3173652148024	62.8939836126251	97.1689628883501	66.7892943587892	81.3299101658756	-0.57134205596930399	0.29776921343502499	-1.9187411934846501	5.5017095451341098E-2	0.17330827631718701	chr5	124341706	124342285	-	Gm72197
ENSMUSG00000133565	0	0	0	0	0	0	0	0	0	NA	NA	NA	NA	NA	chr18	41902540	41908830	-	Gm58620
ENSMUSG00000133566	0	0	0	0	0	0	0	0	0	NA	NA	NA	NA	NA	chr1	27208285	27285978	-	Gm70629
ENSMUSG00000133567	0	0	3.29268139081949	0.919780953384194	0	0	1.0975604636065	0.459890476692097	0.702077057367281	-1.71251653294422	3.4366859579844502	-0.49830463239317202	0.61826934328934502	NA	chr8	129401212	129410159	-	Gm64112
ENSMUSG00000133568	0	0	0	0	0	0	0	0	0	NA	NA	NA	NA	NA	chrY	82173878	82176467	-	Gm58113
ENSMUSG00000133569	0	0.577922602751487	0	0	1.31878292015302	1.16144267317725	0.192640867583829	0.659391460076508	0.509691366013626	1.3785964823013199	3.4533000444709798	0.39921132382011498	0.68973750013069501	NA	chr5	21934385	21940700	-	Gm54323
ENSMUSG00000133570	0	0	0	0	0	0	0	0	0	NA	NA	NA	NA	NA	chr5	44018654	44021803	+	Gm72198
ENSMUSG00000133571	0	0	0	0	0	0	0	0	0	NA	NA	NA	NA	NA	chr3	122849944	122851066	-	Gm65411
ENSMUSG00000133572	0	0	0	0	0	0	0	0	0	NA	NA	NA	NA	NA	chr7	103294317	103295984	-	Gm72962
ENSMUSG00000133573	0	0	1.09028953740502	0	0	0	0.363429845801672	0	0.181714922900836	-1.15795403640279	4.0804728567969004	-0.28377937485210097	0.77657946150337098	NA	chr7	24141816	24142979	-	Gm72964
ENSMUSG00000133574	7.21530574780266	3.02908098794019	5.95872954050987	7.84706007479893	3.17729067629896	2.79395764317115	5.4010387587509	5.51217537554894	5.00357077842029	-0.228605011863414	1.0724512961295101	-0.213161206190389	0.83120122583564704	0.93804405311670702	chr11	121815688	121826070	+	Gm73416
ENSMUSG00000133575	0	0	0	0	0	0	0	0	0	NA	NA	NA	NA	NA	chr1	182516561	182517706	-	Gm70630
ENSMUSG00000133576	0	0	0	0	0	0	0	0	0	NA	NA	NA	NA	NA	chr12	112609802	112610623	+	Gm60010
ENSMUSG00000133577	0	0	0	0	0	0	0	0	0	NA	NA	NA	NA	NA	chr10	25556277	25558523	-	Gm67046
ENSMUSG00000133578	0	0	0	0	0	0	0	0	0	NA	NA	NA	NA	NA	chr6	3146642	3152178	-	Gm67288
ENSMUSG00000133579	0	0	1.09867294222704	0.918849614669195	0	0	0.366224314075679	0.459424807334598	0.336253759482705	-0.203540319833343	4.0804728567969004	-4.9881552206456403E-2	0.96021677820749196	NA	chr1	121315279	121358768	-	Gm35243
ENSMUSG00000133580	0	0	0	0	0	0	0	0	0	NA	NA	NA	NA	NA	chrX	52759983	52766876	+	Gm62126
ENSMUSG00000133581	0	0	2.18057907481003	0	0	0	0.726859691603343	0	0.363429845801672	-2.0771891374631601	4.0357792854597898	-0.51469344345636303	0.60676725580717605	NA	chr4	153634349	153637710	+	Gm69244
ENSMUSG00000133582	0	0	0	0	0	0	0	0	0	NA	NA	NA	NA	NA	chr1	150347292	150350914	+	Gm41967
ENSMUSG00000133583	0	0	0	0	0	0	0	0	0	NA	NA	NA	NA	NA	chr1	155863527	155868037	+	Gm70631
ENSMUSG00000133584	0	0	0	0	0	0	0	0	0	NA	NA	NA	NA	NA	chr12	83492175	83494761	+	Gm60011
ENSMUSG00000133585	0	0	0	0	2.98539566411056	0	0	1.49269783205528	0.497565944018426	2.3295564197640601	3.9897784845836202	0.58388114246577605	0.55930028118876296	NA	chr16	26135381	26186737	+	Gm41436
ENSMUSG00000133586	0	0	0	0	0	0	0	0	0	NA	NA	NA	NA	NA	chr15	58931253	58932297	+	Gm62735
ENSMUSG00000133587	0	0	0	0	0	0	0	0	0	NA	NA	NA	NA	NA	chrY	15694849	15697206	-	Gm58269
ENSMUSG00000133588	0	0	0	0	0	0	0	0	0	NA	NA	NA	NA	NA	chr14	96345181	96356160	+	Gm62988
ENSMUSG00000133589	0	0	0	1.85182958283819	0	0	0	0.925914791419093	0.308638263806364	1.65041392939325	4.0388539941281998	0.40863421450556597	0.68280811794900298	NA	chr11	36879906	36895308	+	Gm51890
ENSMUSG00000133591	0	1.00054120705293	0	0	0	0.889047878668122	0.333513735684311	0	0.314931514286843	-0.19184566402082301	4.0804728567969004	-4.7015547156811201E-2	0.962500836391878	NA	chr9	17078232	17268036	-	NA
ENSMUSG00000133592	2.23442285061277	0	0	2.77961290224805	0.998240779702827	0.883151573276723	0.744807616870922	1.88892684097544	1.14923801764006	1.0819932374374901	2.3578102739131999	0.45889749883977599	0.64630777496654301	NA	chr4	130585236	130586970	-	Gm69245
ENSMUSG00000133593	0	0	0	0	0	0	0	0	0	NA	NA	NA	NA	NA	chr11	79229819	79230485	+	Gm73418
ENSMUSG00000133594	0	0	0	0	0	0	0	0	0	NA	NA	NA	NA	NA	chr18	14177609	14267680	+	Gm58621
ENSMUSG00000133596	0	0	0	0	0	0	0	0	0	NA	NA	NA	NA	NA	chr15	56612502	56612770	-	Gm62736
ENSMUSG00000133597	0	0	0	0	0	0	0	0	0	NA	NA	NA	NA	NA	chr11	82054357	82055373	+	Gm73420
ENSMUSG00000133598	0	0	0	0	0	0	0	0	0	NA	NA	NA	NA	NA	chr10	117025527	117026903	-	4930528J18Rik
ENSMUSG00000133599	0	0	0	0	0	0	0	0	0	NA	NA	NA	NA	NA	chr6	143179083	143180479	+	Gm67289
ENSMUSG00000133600	0	0	0	0	0	0	0	0	0	NA	NA	NA	NA	NA	chr5	29892403	29901560	-	Gm42245
ENSMUSG00000133601	2.25069452290828	0.954581273245078	1.11875138825243	0	2.0235631913658	1.77639336547761	1.44134239480193	1.0117815956829	1.3539972902082	-0.184072281653237	2.0080517401594902	-9.1667100987456201E-2	0.92696253691335295	NA	chr13	60748918	60750516	-	Gm60926
ENSMUSG00000133602	13.4338424536211	19.9583699739769	18.5912671802715	7.41670795257539	1.99462602562778	13.2789713297749	17.3278265359565	4.70566698910158	12.4456308193079	-1.18600623744772	0.77045993205516505	-1.5393483659612299	0.123719272241249	0.31724908238326699	chr9	56703542	56705696	+	Gm31586
ENSMUSG00000133603	8.96357914701817	4.91484042201359	2.20156038183023	0.929617749053964	2.00379641257586	2.6568176959249	5.359993316954	1.46670708081491	3.61170196806945	-1.5197255593007799	1.29725643276333	-1.1714920203275201	0.24140106344175399	0.49847383457355998	chr12	59058534	59059593	+	Gm60012
ENSMUSG00000133604	3.94781276502774	6.59350208857754	10.2630669120736	4.69449456863678	1.65499732486152	3.23767521411242	6.93479392189296	3.17474594674915	5.06525814554826	-1.09259605305928	1.0849028999310599	-1.00709109831737	0.31389099854346397	0.58419295598535803	chr19	53034622	53094358	-	Gm30234
ENSMUSG00000133605	2.23808386579679	0	0	0	0	0	0.746027955265597	0	0.373013977632798	-2.10993883566689	4.0329295079601897	-0.52317771275255298	0.60085058949994696	NA	chr13	51960300	51962175	+	Gm60928
ENSMUSG00000133606	2.23808386579679	0	0	0	0	0	0.746027955265597	0	0.373013977632798	-2.10993883566689	4.0329295079601897	-0.52317771275255298	0.60085058949994696	NA	chr8	129406461	129407160	-	Gm64113
ENSMUSG00000133607	0	0	0	0	0	0	0	0	0	NA	NA	NA	NA	NA	chrY	78913450	78916078	-	Gm58092
ENSMUSG00000133608	0	0	0	0	0	0	0	0	0	NA	NA	NA	NA	NA	chr5	44028865	44029335	-	Gm72199
ENSMUSG00000133609	2.23865276857125	8.00403168568091	4.36958853813032	6.4866361617282	7.97215698723736	6.19633059228523	4.8707576641275	7.22939657448278	5.87789945560555	0.48797079177520403	0.98719615233141	0.49429973022361201	0.62109451563267704	0.83237718111484105	chr16	12924490	12927725	-	Gm60509
ENSMUSG00000133610	0	0	0	0	0	0	0	0	0	NA	NA	NA	NA	NA	chrY	37215092	37217272	+	Gm57980
ENSMUSG00000133611	0	0	0	0	0	0	0	0	0	NA	NA	NA	NA	NA	chr8	3445239	3464422	-	Gm64114
ENSMUSG00000133612	0	0	0	0	2.98539566411056	0	0	1.49269783205528	0.497565944018426	2.3295564197640601	3.9897784845836202	0.58388114246577605	0.55930028118876296	NA	chr15	84206671	84209506	-	Gm62737
ENSMUSG00000133613	5.41686337420586	9.45374642485469	0	1.65612763590305	4.85258785585976	2.13949041994454	4.95686993302018	3.2543577458814	3.91980261846132	-0.82945439750725303	1.3806719643248999	-0.60076138209471697	0.54799892894190705	0.78664362380370501	chr6	3183058	3184890	+	Gm67290
ENSMUSG00000133614	18.0838023646039	11.9811804702588	5.85740153481815	4.13683585594418	0.381499722261734	7.27948491195085	11.9741281232269	2.25916778910296	7.9533674766396	-1.6569141882584899	1.0540233888498001	-1.57198996320812	0.115952878919761	0.302350599723544	chr1	121318715	121336651	+	Gm70632
ENSMUSG00000133615	0	0	0	0.926850650735118	0	0.884162770457985	0	0.463425325367559	0.30183557019885	1.6224219510361999	4.0413996806221704	0.401450507064531	0.68808847014539698	NA	chr15	79549560	79555230	-	Gm30877
ENSMUSG00000133616	0	0	1.09028953740501	0	0	0	0.363429845801672	0	0.181714922900836	-1.15795403640279	4.0804728567969004	-0.28377937485210097	0.77657946150337098	NA	chr11	19746579	19829188	-	Gm73422
ENSMUSG00000133617	0	0	0	1.85182958283819	0	0	0	0.925914791419093	0.308638263806364	1.65041392939325	4.0388539941281998	0.40863421450556697	0.68280811794900298	NA	chr4	14825855	14826819	+	Gm69247
ENSMUSG00000133618	0	0	0	0	0	0	0	0	0	NA	NA	NA	NA	NA	chr14	68224146	68237401	+	Gm62989
ENSMUSG00000133619	0	0	0	0	0	0	0	0	0	NA	NA	NA	NA	NA	chr14	121004136	121027929	+	Gm62991
ENSMUSG00000133620	0	0	0	0	0	0	0	0	0	NA	NA	NA	NA	NA	chr11	82512910	82514767	+	Gm73425
ENSMUSG00000133621	0	0	0	0	0	0	0	0	0	NA	NA	NA	NA	NA	chr13	68962612	68963452	+	Gm60934
ENSMUSG00000133622	0	0	0	0	0	0	0	0	0	NA	NA	NA	NA	NA	chr12	83471425	83472777	+	Gm60016
ENSMUSG00000133623	2.23927428461056	8.95936466263098	5.47372967457667	2.78247164936709	11.9767554406695	6.19733922395602	5.55745620727274	7.37961354501827	6.27148915596846	0.31638455554030798	1.02280899431096	0.30932907053036601	0.75707121951325196	0.905249128431723	chr10	84370041	84371386	+	Gm67047
ENSMUSG00000133624	124.063622779426	216.976091250006	260.592847670539	187.689568202794	247.593977731762	257.058597374641	200.544187233324	217.641772967278	215.662450834861	0.20129177775978699	0.27608088772382	0.72910435568126297	0.46593783044696702	0.72417575597960304	chr6	32563633	32594506	+	Gm67292
ENSMUSG00000133625	0	2.01010694499223	0	0	0	0	0.670035648330744	0	0.335017824165372	-1.97529436742646	4.0450570194636901	-0.488322997159717	0.62532107468197096	NA	chr12	85711319	85731102	+	Gm60017
ENSMUSG00000133626	0	0	0	0	0.995131888036852	0	0	0.497565944018426	0.165855314672809	0.76559931523969704	4.0804728567969004	0.187625145934846	0.85117051270472099	NA	chr19	26797768	26849939	+	Gm46648
ENSMUSG00000133627	0	0	0	0	0	0	0	0	0	NA	NA	NA	NA	NA	chr3	45556911	45570865	+	Gm65412
ENSMUSG00000133628	0	0	0	0	0	0	0	0	0	NA	NA	NA	NA	NA	chr9	17156458	17282175	-	Gm68862
ENSMUSG00000133629	0	0	0	0	0	0	0	0	0	NA	NA	NA	NA	NA	chr4	130565947	130567297	-	Gm69248
ENSMUSG00000133630	1.06952574597058	0	1.10841776557191	1.87955196700867	0	0.897451783342706	0.725981170514162	0.939775983504337	0.825824543648978	0.36715124749925698	2.6455346078069901	0.13878149483124899	0.88962281744854599	NA	chr13	109561700	109577533	-	Gm32703
ENSMUSG00000133631	0	0	0	0	0	0	0	0	0	NA	NA	NA	NA	NA	chr13	20792275	20797718	-	Gm60937
ENSMUSG00000133632	0	0	0	0	0	0	0	0	0	NA	NA	NA	NA	NA	NA	NA	NA	NA	NA
ENSMUSG00000133633	17.3509628801176	20.7609447417443	51.8724440944732	31.8827259454675	28.9696728218791	102.564467024396	29.994783905445	30.4261993836733	42.2335362513463	0.84545019360879203	0.58115083279479096	1.4547861689244601	0.14572846839561299	0.35603465023712599	chr11	38940689	39281201	-	4930553C11Rik
ENSMUSG00000133634	0	6.98073080456986	0	0.503139497228298	0.541187712182461	5.17435011423194	2.32691026818995	0.52216360470538	2.19990135470209	-8.4836021597106306E-2	2.0211712843211602	-4.1973692311584501E-2	0.96651967012301399	NA	chrX	10540416	10583452	-	Gm10489
ENSMUSG00000133635	0	0	0	0	0	0	0	0	0	NA	NA	NA	NA	NA	chr6	128625836	128627712	+	Gm67302
ENSMUSG00000133636	1.96861559536923	10.1060417511669	15.5045482688727	9.92238024172418	6.740321842118	11.0906855832234	9.1930685384696	8.33135104192109	9.2220988804124	1.8597339967705299E-2	0.88029783289909003	2.1126190787564E-2	0.98314499232777597	0.99503458263409195	chr6	40082665	40085862	+	Gm67305
ENSMUSG00000133637	0	0	1.09744878433748	1.84155520311641	1.98831183305206	0	0.365816261445827	1.91493351808423	0.821219303417658	1.72658395420206	2.8888389308242801	0.59767401213656801	0.55005746905948305	NA	chr19	4258952	4259701	+	Gm59165
ENSMUSG00000133638	0	0	0	0	0	0	0	0	0	NA	NA	NA	NA	NA	chr8	9152068	9167012	+	Gm64115
ENSMUSG00000133640	1.13877216866132	1.89197801009086	3.41488195102878	0	0	0	2.14854404326032	0	1.07427202163016	-3.6428253129913402	2.5666837378441598	-1.41927314973798	0.15581939692665001	NA	chr9	56600492	56602288	-	Gm68863
ENSMUSG00000133641	0	0	0	0	0	0	0	0	0	NA	NA	NA	NA	NA	chr3	103026096	103029366	-	Gm65413
ENSMUSG00000133642	0	0	0	0	0	0	0	0	0	NA	NA	NA	NA	NA	chr16	12945386	12946851	-	Gm60510
ENSMUSG00000133643	0	0	0	0	0	0	0	0	0	NA	NA	NA	NA	NA	chr19	34996033	35005428	+	Gm59166
ENSMUSG00000133644	0	0	0	0	0	0	0	0	0	NA	NA	NA	NA	NA	chrY	8911218	8913566	-	Gm58256
ENSMUSG00000133645	0	0	0	0	0	0	0	0	0	NA	NA	NA	NA	NA	chr12	80761090	80768295	-	Gm51986
ENSMUSG00000133646	0	0	0	0	0	0	0	0	0	NA	NA	NA	NA	NA	chr10	14262759	14264252	+	Gm67048
ENSMUSG00000133647	1.11739208834151	0	1.09376134288676	3.70387204622464	0	0.88349896037961	0.737051143742757	1.85193602311232	1.13308740630542	1.07179263842475	2.4026861433545701	0.44608100037915899	0.65553873658509998	NA	chr7	138335102	138429697	-	Gm30874
ENSMUSG00000133648	3.3502303609092	0	2.1906136495921	0	0	0.882815516022636	1.84694800350043	0	1.07060992108732	-2.4588131241181799	2.6495511172294202	-0.928011204663718	0.353401757521493	NA	chr2	170035006	170063754	+	Gm75167
ENSMUSG00000133649	31.652802639614	34.057061520026	28.751671069227	30.9957014720862	31.2223951513026	31.8254623625377	31.4871784096223	31.1090483116944	31.4175157024656	-7.3726222701465498E-3	0.42552487513303799	-1.7325948965595799E-2	0.98617658442763401	0.99599923219373798	chr17	95141924	95166284	+	Gm65376
ENSMUSG00000133650	18.1999125027141	13.573086686047	48.4214484338387	9.53237251988106	9.71064763269487	51.4823355422133	26.7314825408666	9.62151007628797	25.1533005528982	-0.214761528780614	0.73475366091382799	-0.29229051885704199	0.77006450731808196	0.91215003241466697	chr7	74204019	74290558	+	Gm39037
ENSMUSG00000133651	0	0	0	0	0	0	0	0	0	NA	NA	NA	NA	NA	chr5	111342204	111345774	-	Gm72200
ENSMUSG00000133653	0	0	0	0	0	0	0	0	0	NA	NA	NA	NA	NA	chr11	19804287	19816648	+	Gm73439
ENSMUSG00000133654	0	0	0	0	0	0	0	0	0	NA	NA	NA	NA	NA	chr12	105460910	105484037	-	Gm40565
ENSMUSG00000133655	3.78663984652736	0	0	2.3312146565494	5.01562829010373	0.742010206260953	1.26221328217579	3.67342147332656	1.97924883324024	1.3153608116764	1.9904990188502101	0.66081962323006205	0.50872799678477398	NA	chr3	38136736	38187004	+	Gm65414
ENSMUSG00000133656	15.5330680415393	14.7587301773237	26.7123601043933	6.27079243810437	5.97873575303341	10.7566325493522	19.0013861077521	6.12476409556889	13.335053177291	-1.30579832951387	0.69229208947609699	-1.88619565262122	5.92685941529058E-2	0.18328039058878201	chr9	96237241	96249882	-	Gm68867
ENSMUSG00000133657	0	0	0	0	0	0	0	0	0	NA	NA	NA	NA	NA	chr13	66974981	67010212	-	Gm61576
ENSMUSG00000133658	0	0	0	0	0	0	0	0	0	NA	NA	NA	NA	NA	chr12	83535181	83536201	+	Gm60022
ENSMUSG00000133659	1.12364828645657	1.87875941617076	3.36789842015917	0.938038682116022	4.0543982029482	3.55028760503804	2.12343537426217	2.49621844253211	2.48550510214813	0.42406358996665799	1.4790501051093701	0.28671347137039599	0.77433172180552201	NA	chr2	152620638	152621024	-	Gm75168
ENSMUSG00000133660	0	0	0	0	0	0	0	0	0	NA	NA	NA	NA	NA	chr15	14021621	14025661	-	Gm62738
ENSMUSG00000133661	0	0	0	0	0	0	0	0	0	NA	NA	NA	NA	NA	chr2	74058370	74100439	-	Gm75169
ENSMUSG00000133662	0	0	0	0	0	0	0	0	0	NA	NA	NA	NA	NA	chr7	29373878	29376276	-	Gm72971
ENSMUSG00000133663	7.81492726392122	0	5.47168785706157	3.70230433341488	6.9780775212364	4.41319128538137	4.42887170699426	5.34019092732564	4.73003137683591	0.191446801505331	1.23287748779991	0.15528453021473501	0.87659701078003405	0.95572985593754201	chr1	91806439	91821532	-	Gm46242
ENSMUSG00000133664	1.121525544116	1.98126217565877	3.2974682033635	0.929753691891591	0	0	2.13341864104609	0.464876845945795	1.22166826917164	-2.67033572480105	2.3155161940743798	-1.15323560752228	0.24881369201617401	NA	chr2	30022811	30023729	-	Gm75170
ENSMUSG00000133665	2.17817719048753	0	6.78706177325803	1.80954362166376	7.80952867056354	4.57207321384918	2.98841298791519	4.80953614611365	3.85939741163701	0.67435070432556499	1.3837393602025001	0.48733939621901001	0.62601783344628803	0.83574815142773096	chr11	98437225	98441870	-	Gm73441
ENSMUSG00000133666	1.1190419328984	0	0	0	0	0	0.373013977632798	0	0.186506988816399	-1.15795403640279	4.0804728567969004	-0.28377937485210097	0.77657946150337098	NA	chr19	26847302	26850848	-	Gm59167
ENSMUSG00000133667	0	0	1.09028953740501	0	0	0	0.363429845801672	0	0.181714922900836	-1.15795403640279	4.0804728567969004	-0.28377937485210097	0.77657946150337098	NA	chr4	130556264	130557021	+	Gm69250
ENSMUSG00000133668	0	0	0	0	0	0	0	0	0	NA	NA	NA	NA	NA	chr14	37140567	37193231	-	Gm62994
ENSMUSG00000133669	0	0	0	0	0	0	0	0	0	NA	NA	NA	NA	NA	chr15	10558789	10560220	+	Gm62739
ENSMUSG00000133670	0	0	0	0	0	0	0	0	0	NA	NA	NA	NA	NA	chr5	29034976	29036834	-	Gm72202
ENSMUSG00000133671	0	0	0	0	4.97565944018426	0	0	2.48782972009213	0.829276573364044	3.0684566784478702	3.60852037822744	0.85033652489864797	0.39513801533438803	NA	chr15	27855807	27857200	+	Gm62740
ENSMUSG00000133672	0	0	0	0	0	0	0	0	0	NA	NA	NA	NA	NA	chrY	87458311	87460914	-	Gm58151
ENSMUSG00000133673	0	2.96724499531094	1.10160451899541	0.931202589135748	0	0	1.35628317143545	0.465601294567874	0.83334201724035	-2.0256942272035099	2.8940057211353301	-0.69996206725148502	0.48395099406050801	NA	chr11	88048411	88052341	-	Gm73442
ENSMUSG00000133674	0	0	0	0	0	0	0	0	0	NA	NA	NA	NA	NA	chr11	39281160	39284717	+	Gm73444
ENSMUSG00000133675	0	0	0	0	0	0	0	0	0	NA	NA	NA	NA	NA	chr3	113113778	113114010	-	Gm66794
ENSMUSG00000133676	0	1.72214219834421	0.965091976418608	2.71077770119579	0.896418996284639	0	0.895744724920938	1.80359834874021	1.04907181204054	0.33664367804569301	2.4236795469638599	0.13889776743274701	0.889530935197968	NA	chr3	21380064	21543775	-	Gm31610
ENSMUSG00000133677	0	0	0	0.925914791419093	0	0	0	0.462957395709546	0.154319131903182	0.76559931523969704	4.0804728567969004	0.187625145934846	0.85117051270471999	NA	chr4	136606837	136616939	+	Gm69251
ENSMUSG00000133678	0	0	0	0	0	0	0	0	0	NA	NA	NA	NA	NA	chr5	30057482	30058042	-	Gm72204
ENSMUSG00000133679	0	0	0	0	0	0	0	0	0	NA	NA	NA	NA	NA	chrY	4795050	4805972	+	Gm57981
ENSMUSG00000133680	0	0	0	0	0	0	0	0	0	NA	NA	NA	NA	NA	chr8	9181211	9184867	+	Gm64116
ENSMUSG00000133681	0	0	0	0	1.99407813523952	1.76672690998615	0	0.99703906761976	0.626800840870945	2.6694971001092398	3.48559251080763	0.76586608785509003	0.443755985951584	NA	chr3	103010057	103011064	+	Gm65417
ENSMUSG00000133682	0	0	0	0	0	0	0	0	0	NA	NA	NA	NA	NA	chr8	6158341	6180903	-	Gm64117
ENSMUSG00000133683	0	0	0	0	0	0	0	0	0	NA	NA	NA	NA	NA	chr6	86576513	86584684	-	Gm67306
ENSMUSG00000133684	0	0	0	0	0	0	0	0	0	NA	NA	NA	NA	NA	chr7	111812716	111817052	+	Gm33247
ENSMUSG00000133685	0	0	0	0	0	0	0	0	0	NA	NA	NA	NA	NA	chr10	117830265	117834258	+	Gm67052
ENSMUSG00000133686	41.3945556132145	33.6709191521105	38.6166647984952	18.0569283199144	13.4525430798391	36.9411830809945	37.8940465212734	15.7547356998767	30.3554656740947	-0.73900342220872695	0.50381703454955695	-1.46680912222319	0.14242798746663901	0.35015091305414298	chr4	91099770	91134313	-	Gm69254
ENSMUSG00000133687	0	0	0	2.54230212381799	0	1.2893618448842	0	1.27115106190899	0.638610661450365	2.6851787837502901	3.4649799641802499	0.77494785294827895	0.43837047404487101	NA	chr5	102323005	102348969	+	Gm46947
ENSMUSG00000133688	1.11994115799953	1.98431085434599	3.28935085872865	0.928134328264283	3.99681761902901	0	2.13120095702472	2.46247597364664	1.88642580306124	-0.39495769011540499	1.80374853087286	-0.21896494070838099	0.82667735830522404	NA	chr9	103172377	103182234	+	Gm68879
ENSMUSG00000133689	0	0	1.09028953740501	0	0	0	0.363429845801672	0	0.181714922900836	-1.15795403640279	4.0804728567969004	-0.28377937485210097	0.77657946150337098	NA	chr4	118073846	118076728	+	Gm69255
ENSMUSG00000133690	0	0	0	0	0	0	0	0	0	NA	NA	NA	NA	NA	chr4	153924435	153926224	-	Gm69256
ENSMUSG00000133691	3.40760851943996	0.944510686545632	0	0	1.02781824469546	1.79665830769125	1.4507064019952	0.51390912234773	1.19609929306205	-0.61157672489194403	2.3135546312833601	-0.264345054412091	0.79151404616319398	NA	chr2	154734908	154738653	+	Gm75171
ENSMUSG00000133692	0	0	0	0	0	0	0	0	0	NA	NA	NA	NA	NA	chr11	19796358	19799688	-	Gm73447
ENSMUSG00000133693	0	0	0	0	0	0	0	0	0	NA	NA	NA	NA	NA	chr13	66711964	66744968	+	NA
ENSMUSG00000133694	0	0	0	0	0	0.885056429327336	0	0	0.147509404887889	0.76559931523969704	4.0804728567969004	0.187625145934846	0.85117051270472099	NA	chr5	9794305	9918705	+	Gm72211
ENSMUSG00000133695	0	0	0	0	0	0	0	0	0	NA	NA	NA	NA	NA	chr18	43627125	43627672	+	Gm58622
ENSMUSG00000133697	0	0	1.10446470762163	0.923137630331665	2.99559661684538	0.873341497597386	0.368154902540542	1.95936712358852	0.982756742066009	2.0452499282786598	2.5026742090983398	0.81722579824543695	0.41379940206635801	NA	chr3	28985637	28988659	-	Gm65418
ENSMUSG00000133698	0	0.940359004720873	1.12346805972148	1.87758919373538	1.01434333805032	0.88826726818221	0.687942354814119	1.44596626589285	0.974004477401711	0.86253617414730799	2.3053618749459299	0.37414350585091399	0.70829755230687896	NA	chr11	98436675	98439699	+	Gm73448
ENSMUSG00000133699	0	0	0	0	0	0	0	0	0	NA	NA	NA	NA	NA	chr18	50851701	50862551	+	Gm58623
ENSMUSG00000133700	1.12167371907964	0.98632874559429	9.90973493673487	1.86074937838677	0	2.65995911393129	4.00591246713627	0.930374689193386	2.75640764895448	-1.3913107785985399	1.6524051220623901	-0.84199132526412601	0.39979280911280801	NA	chr15	82419833	82431134	-	Gm63386
ENSMUSG00000133701	0	0	0	0	0	0	0	0	0	NA	NA	NA	NA	NA	chr9	18603063	18690384	-	Gm70236
ENSMUSG00000133702	1.1237811380162	0.946254613693035	8.95829887170247	2.8085723276181	2.02292263202693	0.886872228580448	3.67611154113723	2.41574747982251	2.7911169686062	-0.941259701431577	1.52158488279449	-0.61860479298590998	0.53617674358635004	NA	chr15	79572132	79573326	+	Gm62741
ENSMUSG00000133703	0	0.972352130977414	0	0.957054390795481	0	0	0.324117376992471	0.478527195397741	0.321567753628816	-0.16435969653188801	4.0804728567969004	-4.0279571093852801E-2	0.96787024046506698	NA	chr18	54819149	54819786	-	Gm58624
ENSMUSG00000133704	2.07133221618441	5.54186534167524	5.56896057981885	7.24024647821653	0.923407800986491	4.09459814980904	4.3940527125595	4.08182713960151	4.24006842778176	-0.110193319031473	1.2061766375896601	-9.1357530561755301E-2	0.92720850628049301	0.97464189831790404	chr13	18204892	18206215	-	Gm61604
ENSMUSG00000133705	0	0	0	0	0	0	0	0	0	NA	NA	NA	NA	NA	chr7	60915005	60919495	+	Gm72974
ENSMUSG00000133706	0	0	0	0	0	0	0	0	0	NA	NA	NA	NA	NA	chr17	52003810	52004152	-	Gm65380
ENSMUSG00000133708	0	0	0	0	0	0	0	0	0	NA	NA	NA	NA	NA	chr3	131889235	131890505	-	Gm65420
ENSMUSG00000133709	0	0	0	0	0	0	0	0	0	NA	NA	NA	NA	NA	chr7	9602794	9610916	-	Gm45351
ENSMUSG00000133710	0	0	0	1.85333145369468	0	2.65301763757715	0	0.926665726847339	0.751058181878638	2.9361985413495102	3.2505334688002501	0.90329743395420004	0.36636805806445599	NA	chr11	88060152	88063938	-	Gm73450
ENSMUSG00000133711	0	0	0	0	0	0	0	0	0	NA	NA	NA	NA	NA	chr9	41116747	41117384	-	Gm68881
ENSMUSG00000133712	13.4431881861764	19.7132562830289	12.0940118872908	9.29131197978381	14.0154046749566	23.0245731904925	15.0834854521654	11.6533583273702	15.2636243669548	3.3131291763001502E-2	0.64947387152553004	5.1012509071658899E-2	0.95931555272935998	0.98599694803769	chr15	22701246	22704724	+	Gm62742
ENSMUSG00000133713	0	0	0	0	0	0	0	0	0	NA	NA	NA	NA	NA	chr8	105766190	105775100	-	Gm64118
ENSMUSG00000133714	3.37144884325579	6.61334048102456	2.24088929403597	6.55542128321043	1.01193566089603	5.32215127518799	4.07522620610544	3.78367847205323	4.18586447293513	7.1559732932682293E-2	1.2056506811601699	5.9353620456484103E-2	0.95267045340683898	0.98356380056450798	chr5	29941420	29941830	+	Gm72214
ENSMUSG00000133715	0	0	0	0	0	0	0	0	0	NA	NA	NA	NA	NA	chrY	43905153	43907364	-	Gm57982
ENSMUSG00000133716	0.63004629713917	0	0	1.64454181001236	0	0	0.210015432379723	0.82227090500618	0.379098017858588	0.357915581012691	4.0802447691947998	8.7719144624581594E-2	0.93009990306760704	NA	chr2	168038920	168044230	+	Gm75172
ENSMUSG00000133717	0	0	0	0	0	0	0	0	0	NA	NA	NA	NA	NA	chr9	51838603	51839882	+	Gm68884
ENSMUSG00000133718	0	0	0	0.925969289309096	0.99668938617133	1.76724273654298	0	0.961329337740213	0.614983568670568	2.6451196724677999	3.1379536615214998	0.84294414697802	0.39925968166988002	NA	chr19	53073228	53076983	+	Gm41862
ENSMUSG00000133719	0	0	0	0	0	0	0	0	0	NA	NA	NA	NA	NA	chr5	38159926	38173039	+	Gm72215
ENSMUSG00000133720	0	0	0	0	0	0	0	0	0	NA	NA	NA	NA	NA	chr10	117833576	117836757	-	Gm67053
ENSMUSG00000133721	0	0	0	3.70385096318729	0.996499679482413	2.65138750869116	0	2.35017532133485	1.22528969189348	3.6402234386867298	2.4464764893122402	1.4879454000843799	0.13676529336448801	NA	chr2	170026684	170027963	+	Gm75173
ENSMUSG00000133722	0	0	0	0.925914791419093	0	0	0	0.462957395709547	0.154319131903182	0.76559931523969704	4.0804728567969004	0.187625145934846	0.85117051270471999	NA	chr7	74031771	74035467	+	Gm72976
ENSMUSG00000133723	29.1845621772031	10.2439071657925	5.06276119738984	100.04050078104	148.267660012812	71.5405519320649	14.8304101801285	124.154080396926	60.7233238777171	2.8849129908497302	0.52914216207710796	5.4520565504083498	4.97906159995611e-08	9.30375164130858e-07	chr7	106041562	106128478	-	Gm72977
ENSMUSG00000133724	0	0	0	0	0	0	0	0	0	NA	NA	NA	NA	NA	chr17	86989150	87001283	-	Gm65381
ENSMUSG00000133725	0	0	0	0	0	0	0	0	0	NA	NA	NA	NA	NA	chr8	84286761	84288154	+	Gm64119
ENSMUSG00000133726	2.14908505736301	1.82205604000928	4.27371054477846	6.26095906826058	3.86479509337251	4.4253765332898	2.74828388071692	5.06287708081654	3.79933038951227	0.831416491264933	1.1950667487744999	0.69570715787844095	0.48661224196544101	0.73984032851992299	chr8	123091706	123103186	-	Gm64120
ENSMUSG00000133727	0	0	0	0	0	0	0	0	0	NA	NA	NA	NA	NA	chr2	51805535	51808575	+	Gm75174
ENSMUSG00000133728	0	0	0	0	0	0	0	0	0	NA	NA	NA	NA	NA	chr11	19799955	19802386	+	Gm73456
ENSMUSG00000133729	0	0	0	0	0	0	0	0	0	NA	NA	NA	NA	NA	chr13	66695014	66711881	-	Gm60939
ENSMUSG00000133730	0	0	0	0	0	0	0	0	0	NA	NA	NA	NA	NA	chr7	117539912	117545603	-	Gm72980
ENSMUSG00000133731	0	0	0	0	0	0	0	0	0	NA	NA	NA	NA	NA	chr2	107118607	107120917	-	Gm75175
ENSMUSG00000133732	2.21204853960601	0	3.36598516249393	2.7824283959203	4.08145156701122	0.847223188838938	1.85934456736665	3.43193998146576	2.21485614231173	0.47058641761455799	1.6739340373465099	0.28112602236138401	0.77861374271841399	NA	chr9	57386221	57395140	+	Gm51707
ENSMUSG00000133734	4.47955304139567	12.8880697224671	7.67676725014369	3.71267643060916	4.99665952327506	8.85449072400064	8.34813000466882	4.35466797694211	7.10136944864855	-0.51420236336939995	0.92314340575048803	-0.55701244266741901	0.57751892794916704	0.80540746598873303	chr2	151946597	151948032	-	9230118N01Rik
ENSMUSG00000133735	1.11272418052859	0	1.09647991182956	0	0	0	0.736401364119383	0	0.368200682059691	-2.0935755071443398	4.03434191772432	-0.51893854061959999	0.60380360046131998	NA	chr8	48546782	48563367	-	Gm64121
ENSMUSG00000133736	0	0	0	0	0	0	0	0	0	NA	NA	NA	NA	NA	chr3	108674366	108689082	-	Gm65423
ENSMUSG00000133737	0	0	0	0	0	0	0	0	0	NA	NA	NA	NA	NA	chr18	50860085	50861410	-	Gm58625
ENSMUSG00000133738	0	0	0	0	0	0	0	0	0	NA	NA	NA	NA	NA	chr8	92916039	92940168	+	Gm64122
ENSMUSG00000133739	0	0	0	0	0	0	0	0	0	NA	NA	NA	NA	NA	chr17	8036830	8042122	+	Gm65382
ENSMUSG00000133740	0	0	0	0	0	0	0	0	0	NA	NA	NA	NA	NA	chr9	18555579	18626333	+	Gm39297
ENSMUSG00000133741	0	0	0	0	0	0	0	0	0	NA	NA	NA	NA	NA	chr5	129192960	129193723	-	Gm46923
ENSMUSG00000133742	0	0.607171953402674	2.1115632219111	1.21332710567888	0	3.46362252511407	0.906245058437926	0.606663552839441	1.23261413435112	0.78325467782032698	2.2992085736938299	0.34066273359531601	0.733357496535752	NA	chr16	9097790	9108447	+	Gm41418
ENSMUSG00000133743	0	0	0	0	0	0	0	0	0	NA	NA	NA	NA	NA	chr14	61946931	61953903	+	Gm63005
ENSMUSG00000133744	2809.99894589872	2426.8835644939	2075.55885341338	2537.58807572867	2471.35998345878	2214.5821215078	2437.480454602	2504.47402959372	2422.66192408354	-1.7652326089160199E-2	0.14893430340031799	-0.11852424650426401	0.90565228456716695	0.96577382165964099	chr1	134440877	134475443	+	NA
ENSMUSG00000133745	2.22898050524509	0	0	1.85193879712139	0.999137172283198	0	0.742993501748364	1.4255379847023	0.846676079108281	0.36530856324772398	2.8752442329227699	0.127053054855231	0.89889840705207802	NA	chr16	97723421	97737428	+	Gm60511
ENSMUSG00000133746	1.1854333637273	2.08561001042813	1.16349634996834	0.745588851073136	0	4.68537847067862	1.47817990804125	0.372794425536568	1.64425117431259	0.27998711012000199	1.92902160559917	0.14514462114230001	0.88459668870500596	NA	chr2	110132478	110222839	+	Gm30319
ENSMUSG00000133747	0	0.965530311095458	1.11154309432973	0.933593017430431	2.01540745944471	0	0.692357801808395	1.47450023843757	0.837678980383388	0.48391918618576901	2.6381559805422601	0.183430847059431	0.85445997400678197	NA	chr11	88030316	88031738	+	Gm73464
ENSMUSG00000133748	0	0	3.29498256002958	0	0	0.878579246471008	1.09832752000986	0	0.695593634416765	-1.71380724289078	3.4481336415094099	-0.497024599702165	0.61917170410496802	NA	chr1	25737078	25739557	+	Gm70633
ENSMUSG00000133749	0	0	0	0	0	0	0	0	0	NA	NA	NA	NA	NA	chr7	135982533	135985941	+	Gm72981
ENSMUSG00000133750	0	0	0	0	0	0	0	0	0	NA	NA	NA	NA	NA	chr1	49767860	49854795	+	Gm70634
ENSMUSG00000133751	4.48591833342294	13.6045653369182	16.5980256453426	7.4520763126695	3.01473694422342	4.42936378506076	11.5628364385612	5.23340662844646	8.26411439293957	-1.21851477199444	0.90039448203377903	-1.3533121274156401	0.17595593648114699	0.40504171809027201	chr19	22358961	22362886	+	Gm59168
ENSMUSG00000133752	0	0	0	0	0	0	0	0	0	NA	NA	NA	NA	NA	chr2	37228823	37229809	-	Gm75176
ENSMUSG00000133753	0	2.93977024165257	1.11116193681861	0	0	2.67210634459792	1.35031072615706	0	1.12050642051152	-0.597506251363914	2.59259539210273	-0.23046644809443501	0.81772933233466705	NA	chr16	37458495	37460496	-	Gm60513
ENSMUSG00000133754	0	0	0	0	0	0	0	0	0	NA	NA	NA	NA	NA	chr12	101136051	101257374	+	Gm60036
ENSMUSG00000133755	150.007264451144	138.777264410559	185.874570670205	135.343379171671	147.580528949097	155.804174209233	158.219699843969	141.461954060384	152.231196976985	-0.112565997352457	0.23155807109986201	-0.48612426601149	0.62687906308406904	0.83612343700177605	chr19	41456783	41461349	+	Gm59169
ENSMUSG00000133756	0	0	0	0	0	0	0	0	0	NA	NA	NA	NA	NA	chr1	85684979	85686512	-	Gm71636
ENSMUSG00000133757	2.97066667462887	8.0283878751926	7.53852788594978	2.46495341396945	6.96789977010584	11.751237556585	6.17919414525708	4.71642659203764	6.62027886273859	0.188744103453931	0.99030393716689002	0.19059209639608199	0.84884518284767296	0.94434814798223798	chr2	124965279	124966986	+	Gm75177
ENSMUSG00000133758	0	0	0	0	0	0	0	0	0	NA	NA	NA	NA	NA	chr19	53066928	53067717	-	Gm59170
ENSMUSG00000133759	0	0	0	0	0	0	0	0	0	NA	NA	NA	NA	NA	chr3	55614906	55623133	+	Gm46804
ENSMUSG00000133760	0	0	0	0	0	0	0	0	0	NA	NA	NA	NA	NA	chr5	38720720	38721550	+	Gm72219
ENSMUSG00000133761	0	0	0	0	0	0	0	0	0	NA	NA	NA	NA	NA	chr9	95885775	95886656	-	Gm68890
ENSMUSG00000133762	1.43678692356632	6.79946580138257	6.45737805979199	11.7565801981083	6.40834105790798	3.40851345117618	4.89787692824696	9.08246062800815	6.04451091532223	0.50515736071876105	1.0534606999504801	0.47952179017452501	0.63156747034560101	0.83904141512430697	chr11	77787787	77802993	+	Gm29979
ENSMUSG00000133763	0	0	0	0	0	0	0	0	0	NA	NA	NA	NA	NA	chr6	86602665	86605092	-	Gm67308
ENSMUSG00000133765	0	0	0	0	0	0.885056429327336	0	0	0.147509404887889	0.76559931523969704	4.0804728567969004	0.187625145934846	0.85117051270472099	NA	chr7	74016438	74016911	-	Gm72984
ENSMUSG00000133766	0	1.02223724710817	0	0.957680934770961	6.62165166076727	0	0.340745749036056	3.78966629776912	1.4335949737744	2.7089311302199999	2.48775172210012	1.08890734801026	0.27619474557971302	NA	chr1	172340640	172346534	+	Gm70635
ENSMUSG00000133767	4.39708614739286	1.01153335468387	3.22043349085373	0.93890311007415	0	0.896644540852569	2.87635099764348	0.469451555037075	1.74410010730953	-2.21085076941546	1.9267372538342	-1.1474583599896	0.25119223324163897	NA	chr1	180703022	180715978	-	Gm39714
ENSMUSG00000133768	0	0	0	0	0	0	0	0	0	NA	NA	NA	NA	NA	chr14	52178548	52182786	+	Gm63006
ENSMUSG00000133769	0	0	0	0	0	0	0	0	0	NA	NA	NA	NA	NA	chr12	35388442	35463053	+	Gm60038
ENSMUSG00000133770	66.0688467150846	82.9845941672473	81.2996964067266	57.5673261695252	75.5939245266534	72.6262730795002	76.7843790963528	66.5806253480893	72.6901101774562	-0.160921159625878	0.305772004133951	-0.52627826436125602	0.59869488268090898	0.81918459385442499	chr14	4808863	4928900	+	NA
ENSMUSG00000133771	0	0	0	0	1.00004607410345	0.880707297736518	0	0.500023037051727	0.313458895306662	1.6692217048132101	4.0371902469999696	0.41346124474902002	0.67926871114127596	NA	chr9	29351245	29353441	+	Gm68891
ENSMUSG00000133772	0	0	0	0	0.995131888036853	0	0	0.497565944018427	0.165855314672809	0.76559931523969704	4.0804728567969004	0.187625145934846	0.85117051270471999	NA	chr9	37196405	37212133	+	Gm68892
ENSMUSG00000133773	0	0	0	0	0	0	0	0	0	NA	NA	NA	NA	NA	chr6	109439249	109439857	+	Gm67309
ENSMUSG00000133774	0	0	0	0	0	0	0	0	0	NA	NA	NA	NA	NA	chr14	59416306	59417605	+	Gm63007
ENSMUSG00000133775	0	0	0	0	0	0	0	0	0	NA	NA	NA	NA	NA	chr8	19472529	19473465	+	Gm64851
ENSMUSG00000133776	5.49361855333878	16.7657765377254	11.7445534609026	7.37620264427406	5.01218578628643	16.83315117092	11.3346495173223	6.19419421528024	10.5375813589079	-0.20469976442222201	0.81492067151957104	-0.25118980481931003	0.80166736650521697	0.92619916492229104	chrX	102864686	102866661	+	Gm61826
ENSMUSG00000133777	0	0	0	0	0	0	0	0	0	NA	NA	NA	NA	NA	chrY	90751188	90751649	+	Gm57983
ENSMUSG00000133778	0	0	0	0	0	0	0	0	0	NA	NA	NA	NA	NA	chr5	39496343	39496932	+	Gm72220
ENSMUSG00000133779	0	0	0	0	0	0	0	0	0	NA	NA	NA	NA	NA	chr8	25164780	25174109	+	Gm51566
ENSMUSG00000133780	0	0	0	0	0	0	0	0	0	NA	NA	NA	NA	NA	chr4	137031648	137034791	+	Gm69258
ENSMUSG00000133781	0	0	0	0	1.9902637760737	0	0	0.995131888036852	0.331710629345617	1.7410840746942	4.03093341185635	0.43193074576054302	0.66579174793062801	NA	chr12	25576923	25650341	+	Gm53753
ENSMUSG00000133782	0	0	0	0	0	0	0	0	0	NA	NA	NA	NA	NA	chr4	20006647	20007612	-	Gm69259
ENSMUSG00000133783	0	2.38792212326986	0	0	0	0.745023490491718	0.795974041089952	0	0.522157602293596	-1.3220175758098001	3.8297216633147499	-0.34519938837162101	0.72994447854414202	NA	chr6	34971853	34979750	+	Gm67310
ENSMUSG00000133784	0	0.89263743853431	0	0	0	1.9930354682659	0.29754581284477	0	0.480945484466702	0.14025194830478299	3.9671373177246001	3.5353439286852299E-2	0.97179791154777095	NA	chr1	134433506	134446534	-	Gm70637
ENSMUSG00000133785	2.55634222283747	2.25377034887241	3.96644095186493	0	2.40455172349237	3.18405251165923	2.9255178411916	1.20227586174619	2.39419295978774	-0.65754823098285498	1.5856141127618799	-0.41469625282125699	0.678364275837818	NA	chr16	97763551	97767283	+	Gm53924
ENSMUSG00000133786	13.9326182425006	11.7665107306039	25.8098717130827	25.8880687375485	24.8186597445511	18.6873109362077	17.1696668953957	25.3533642410498	20.1505066840824	0.46041621410271999	0.568216575993016	0.81028296877488404	0.41777756153261197	0.68338095255841602	chr15	98851138	98876242	+	B430209F14Rik
ENSMUSG00000133787	0	0	0	0	0	0	0	0	0	NA	NA	NA	NA	NA	chr17	35351147	35351393	+	Gm65383
ENSMUSG00000133788	0	0	0	0	0	0	0	0	0	NA	NA	NA	NA	NA	chr9	16163624	16187590	+	Gm68893
ENSMUSG00000133789	0	0	0	0	0	0	0	0	0	NA	NA	NA	NA	NA	chr18	33680015	33723006	-	Gm58626
ENSMUSG00000133790	0	0	0	0	0	0	0	0	0	NA	NA	NA	NA	NA	chrX	116616427	116619817	-	Gm61827
ENSMUSG00000133791	0	0	0	0.926465009415598	0	1.76906160691739	0	0.463232504707799	0.449254436055498	2.19547340925878	3.98161824024305	0.55140228841345795	0.58135793231072497	NA	chr11	3489430	3496575	+	Gm73470
ENSMUSG00000133792	0	8.92846880621062	1.09659504669909	2.7846548250234	0.999316428388398	2.65669070385285	3.3416879509699	1.8919856267059	2.74428763502906	-0.64810112769901795	1.6277945272160901	-0.39814676659923498	0.69052200309734502	NA	chr15	78428982	78436770	+	Gm62744
ENSMUSG00000133793	0	0	0	0	0	0	0	0	0	NA	NA	NA	NA	NA	chr5	101679397	101747166	-	Gm29982
ENSMUSG00000133794	4.48539080528627	3.89381284248815	9.95075503075122	3.72491695763399	6.02663797298728	2.65749155593943	6.10998622617521	4.87577746531063	5.12316752751439	-0.56526094263286897	1.05714341824356	-0.53470601327873402	0.59285316270379396	0.81557110854346404	chr16	31459224	31461070	-	Gm60517
ENSMUSG00000133795	0	0	0	0	0	0.885056429327336	0	0	0.147509404887889	0.76559931523969704	4.0804728567969004	0.187625145934846	0.85117051270472099	NA	chr2	153443102	153460883	+	Gm75178
ENSMUSG00000133796	0	1.00505347249612	0	0	0	0	0.335017824165372	0	0.167508912082686	-1.15795403640279	4.0804728567969004	-0.28377937485210097	0.77657946150337098	NA	chr7	55432856	55443847	-	Gm72985
ENSMUSG00000133797	1.11511277398766	0	1.09922903380038	0	0	4.4047593820411	0.738113935929349	0	1.10318353163819	1.01532383788556	2.6721021642960099	0.37997193799401502	0.70396624590750401	NA	chr19	53039852	53040462	+	Gm59171
ENSMUSG00000133798	1.11620315912554	0	0	0	1.99532549674919	0	0.372067719708512	0.997662748374595	0.518588109312454	0.78265713466138898	3.8400690193080398	0.20381329885638899	0.83849939999067802	NA	chr14	102413209	102423329	+	Gm41232
ENSMUSG00000133799	3.4625481807598	2.03776611416698	1.13139708499277	0.827708520910369	0	3.64995874554005	2.21057045997318	0.413854260455184	1.85156310772833	-0.55899112951757002	1.80762096377947	-0.30924134025797201	0.75713794900424103	NA	chr11	77765859	77777644	+	Gm29932
ENSMUSG00000133800	0	1.00505347249612	0	0	0	0	0.335017824165372	0	0.167508912082686	-1.15795403640279	4.0804728567969004	-0.28377937485210097	0.77657946150337098	NA	chr16	82201990	82203353	-	Gm60519
ENSMUSG00000133801	0	0	0	0	0	0	0	0	0	NA	NA	NA	NA	NA	chr11	44503715	44504328	-	Gm73479
ENSMUSG00000133802	0	0	0	0	0	0	0	0	0	NA	NA	NA	NA	NA	chr6	86556848	86557759	-	Gm67311
ENSMUSG00000133803	3.35937387245587	3.97190216711311	2.19185951589687	7.42324858622316	7.99071619125298	3.54161948777377	3.17437851848862	7.70698238873807	4.74645330345263	0.98542870454779896	1.0921339727380801	0.90229653975256796	0.366899363211448	0.63881131506302102	chr3	88258156	88265523	-	Gm65428
ENSMUSG00000133804	0	0	0	0	0	0	0	0	0	NA	NA	NA	NA	NA	chr11	83558163	83566756	+	Gm51868
ENSMUSG00000133805	5.59334226658572	2.00240958889525	1.1745763877404	4.91616853144546	0	1.86452522270676	2.92344274774045	2.45808426572273	2.59183699956226	-0.385765834808037	1.60163994646417	-0.24085677661803201	0.80966612326447596	NA	chr5	61187951	61196673	+	Gm72231
ENSMUSG00000133806	0	0	0	0	0	0	0	0	0	NA	NA	NA	NA	NA	chr12	66755279	66826992	+	Gm60052
ENSMUSG00000133807	0	0	0	0	0	0	0	0	0	NA	NA	NA	NA	NA	chrX	19018798	19030801	+	Gm61828
ENSMUSG00000133808	34.2032421346958	26.4278422021816	17.986155285811	20.3156934446787	13.3345445687583	31.1856891489106	26.2057465408961	16.8251190067185	23.9088611308393	-0.281371243242314	0.54502076200208405	-0.51625784347869996	0.605674335405328	0.82297017053814403	chr14	4707895	4810537	-	Gm63008
ENSMUSG00000133809	0	0	0	0	0	0	0	0	0	NA	NA	NA	NA	NA	chr13	66375718	66391918	-	Gm60943
ENSMUSG00000133810	0	0	0	0	0	0	0	0	0	NA	NA	NA	NA	NA	chr8	87516870	87517608	+	Gm64123
ENSMUSG00000133812	4.49988181679853	2.96154045109239	0	8.40012312870514	0	10.6703357555363	2.48714075596364	4.20006156435257	4.42198019202206	1.3594552519931	1.48150193840574	0.91761962421462095	0.35881804027374498	0.63070985059210705	chr12	23832032	23840803	-	NA
ENSMUSG00000133813	0	0	0	0	1.99026377607371	0	0	0.995131888036853	0.331710629345618	1.7410840746942	4.03093341185635	0.43193074576054302	0.66579174793062801	NA	chr4	56698611	56702447	-	Gm69260
ENSMUSG00000133814	0	0	0	1.85182958283818	0	0	0	0.925914791419092	0.308638263806364	1.65041392939325	4.0388539941281998	0.40863421450556597	0.68280811794900298	NA	chr1	90460115	90510539	-	NA
ENSMUSG00000133815	0	0	0	0.954931168279315	2.89468193672977	0	0	1.92480655250454	0.641602184168181	2.7004894325244599	3.4838190176789001	0.77515204401279703	0.43824982165723703	NA	chr15	3244867	3247686	+	Gm62745
ENSMUSG00000133816	0	0	0	0	0	0	0	0	0	NA	NA	NA	NA	NA	chrX	102738320	102738782	-	Gm61829
ENSMUSG00000133817	3.24952008042106	1.90250160586291	2.12752364487188	9.90397877913604	1.93669143991507	4.28089887467318	2.42651511038528	5.92033510952556	3.90018573748003	1.14005334206683	1.2461825168590499	0.91483657220636305	0.36027743211489599	0.63228562874983096	chr14	17186724	17248060	-	Gm46464
ENSMUSG00000133818	0	0	0	0	0	0	0	0	0	NA	NA	NA	NA	NA	chrY	73324959	73327361	-	Gm58063
ENSMUSG00000133819	0	0	0	0	0	0	0	0	0	NA	NA	NA	NA	NA	chr6	121411620	121413461	+	Gm67312
ENSMUSG00000133820	0	0	0	0	0	0	0	0	0	NA	NA	NA	NA	NA	chr8	59470264	59478166	-	Gm64124
ENSMUSG00000133821	0	0	0	0	0	0	0	0	0	NA	NA	NA	NA	NA	chr8	24886401	24892297	+	Gm64125
ENSMUSG00000133822	0	1.02679232373326	0	0	1.04835663096893	2.46700691993638	0.342264107911088	0.524178315484466	0.757025979106429	1.61023181103218	2.9861492733639601	0.53923352907881095	0.58972572772648302	NA	chr6	34977418	34979902	-	Gm67313
ENSMUSG00000133823	0	0	0	0	0	0	0	0	0	NA	NA	NA	NA	NA	chr16	97883764	97884387	+	Gm53925
ENSMUSG00000133824	0	0	0	0	0	0	0	0	0	NA	NA	NA	NA	NA	chrX	116619068	116620196	+	4933434C23Rik
ENSMUSG00000133825	1.11440828210611	0	1.09600492703253	4.62458103766481	0	0	0.736804403046213	2.31229051883241	1.13916570780058	1.0791556804539699	2.65060793536085	0.40713515796030297	0.68390872242341905	NA	chr10	17898640	17899315	+	Gm67054
ENSMUSG00000133826	0	0	0	0	0	0	0	0	0	NA	NA	NA	NA	NA	chr14	61926714	61927693	-	Gm35196
ENSMUSG00000133827	0	0	0	0	0	0	0	0	0	NA	NA	NA	NA	NA	chrY	82578652	82581021	-	Gm58117
ENSMUSG00000133828	0	0	0	0	0	0	0	0	0	NA	NA	NA	NA	NA	chr13	105598215	105639556	+	Gm41050
ENSMUSG00000133829	1.91285680964002	2.81241526546863	4.66984337534028	19.1200849359017	15.1708090478661	17.3893113077689	3.13170515014964	17.1454469918839	10.1792201236643	2.4466040794002	0.84305303677468701	2.9020761122696399	3.7069846230429202E-3	1.9589013904559499E-2	chr8	71213908	71220870	+	Gm64126
ENSMUSG00000133830	0	0	0	0	0	0.885056429327336	0	0	0.147509404887889	0.76559931523969704	4.0804728567969004	0.187625145934846	0.85117051270472099	NA	chr1	153010188	153017947	+	Gm70638
ENSMUSG00000133831	0	0	0	0	0	0	0	0	0	NA	NA	NA	NA	NA	chr2	18804919	18808344	+	Gm75179
ENSMUSG00000133832	0	0	0	0	0	0	0	0	0	NA	NA	NA	NA	NA	chr15	78428986	78433563	-	Gm62752
ENSMUSG00000133833	0	0	0	0	0	0	0	0	0	NA	NA	NA	NA	NA	chr2	94556853	94580686	+	Gm33540
ENSMUSG00000133834	0	0	0	0	0	0.885056429327336	0	0	0.147509404887889	0.76559931523969704	4.0804728567969004	0.187625145934846	0.85117051270472099	NA	chr7	78523559	78533726	-	Gm72986
ENSMUSG00000133835	4.48583988619635	4.86032571110514	3.31912179283358	1.86290358760808	5.02412994261693	0.88586527229417	4.22176246337836	3.4435167651125	3.40636436544237	-0.72106962869828095	1.2892349872914799	-0.55930038806436599	0.57595673055920305	0.80469414765495795	chr3	116703208	116704407	-	Gm65429
ENSMUSG00000133836	0	0	0	0	0	0	0	0	0	NA	NA	NA	NA	NA	chr5	101724142	101738586	+	Gm72233
ENSMUSG00000133837	0	0	0	0	0	0	0	0	0	NA	NA	NA	NA	NA	chr5	93193166	93199034	+	Gm72235
ENSMUSG00000133838	0	3.69053583545879	1.18347702930252	1.71985900513833	0	1.91271769012372	1.62467095492044	0.859929502569164	1.41776492667056	-0.438976833465339	2.14504715336914	-0.20464670568003801	0.83784816172197996	NA	chr12	74330196	74332511	-	Gm60053
ENSMUSG00000133839	0	0	0	0	0	0	0	0	0	NA	NA	NA	NA	NA	chr19	52941635	52941970	+	Gm59172
ENSMUSG00000133840	8.95978893148288	3.96056198657608	3.29183692518175	7.42698014974666	3.99890245704143	4.42736406228155	5.40406261441357	5.71294130339405	5.34423908538506	-2.60537834381896E-2	1.0300600650724601	-2.5293460373455701E-2	0.97982089012999996	0.99414628716154896	chr7	7301487	7302442	+	Gm72987
ENSMUSG00000133841	2.24169153586835	6.84762822490597	3.30947195449696	4.65213623198923	2.00644357978547	1.77143482978345	4.13293057175709	3.32928990588735	3.47146772613824	-0.56542066575428895	1.2683239746967701	-0.44580144902604302	0.65574067501825795	0.85288533280256895	chr5	135661255	135662233	-	Gm72236
ENSMUSG00000133842	0	0	0	1.85577299558156	0	0.883175734430746	0	0.927886497790782	0.456491455002052	2.2163976860707599	3.9582273182015002	0.55994704394032202	0.57551555911590302	NA	chr11	77763984	77766960	-	Gm73481
ENSMUSG00000133843	0	0	0	0	0	0	0	0	0	NA	NA	NA	NA	NA	chr2	27430032	27438839	-	Gm75180
ENSMUSG00000133844	0	0	0	0	0	0	0	0	0	NA	NA	NA	NA	NA	chr8	92798829	92822441	+	Gm64127
ENSMUSG00000133845	0	0	0	0	0	0	0	0	0	NA	NA	NA	NA	NA	chr6	86545862	86546461	-	Gm67314
ENSMUSG00000133847	0	0	0	0	0	0	0	0	0	NA	NA	NA	NA	NA	chr1	75485440	75488817	-	Gm70639
ENSMUSG00000133848	0	0	0	0	0	0	0	0	0	NA	NA	NA	NA	NA	chr7	114845636	114850008	-	Gm72988
ENSMUSG00000133849	73.6416674643969	72.8589804623559	78.6493403013972	70.7805125087122	71.0520578689041	86.4380891227905	75.04999607605	70.9162851888082	75.5701079547595	2.1282681570080699E-2	0.29206085753589101	7.2870708350451494E-2	0.94190900330499505	0.98004884151890304	chr4	99787145	99789520	+	BC062258
ENSMUSG00000133850	2.22868369127631	0	1.09826733301906	1.85066587999765	0.9979829235277	0.880365861891452	1.10898367476512	1.42432440176268	1.1759942816187	0.179013898475267	2.1310998987494498	8.4000707137339703E-2	0.93305586954291697	NA	chr19	28949751	28951261	-	Gm59173
ENSMUSG00000133851	0	0	0	0	0	0	0	0	0	NA	NA	NA	NA	NA	chrX	18978647	18979570	+	Gm61830
ENSMUSG00000133852	1.11245031618964	0	4.41038836406507	1.84981817059194	3.99495724375251	0.878136796314025	1.84094622675157	2.92238770717223	2.04095848181886	0.28579732973504202	1.76341156168262	0.16207069066868199	0.87125018648076802	NA	chr19	23117507	23117991	+	Gm59174
ENSMUSG00000133853	0	0	0	0	0	0	0	0	0	NA	NA	NA	NA	NA	chr13	66497455	66513130	+	NA
ENSMUSG00000133854	0	0	0	0	0	0	0	0	0	NA	NA	NA	NA	NA	chr12	92616372	92645323	+	Gm60054
ENSMUSG00000133855	0	0	0	0	0	0	0	0	0	NA	NA	NA	NA	NA	chr4	83426514	83429507	-	Gm42308
ENSMUSG00000133856	2.27363403128787	3.95735449083238	0	0	0	0	2.07699617404008	0	1.03849808702004	-3.5990543197210898	2.8948261208099999	-1.24327132944138	0.21376786555563601	NA	chr11	115116421	115120432	-	Gm73482
ENSMUSG00000133857	2.3713212828373	3.15786533461063	2.01774388488526	1.95636148461784	0	2.44766909582309	2.51564350077773	0.97818074230892	1.99182684712902	-0.75800931114481795	1.6888618461465801	-0.448828489360657	0.65355538542653602	NA	chr9	27584525	27683455	+	Gm68894
ENSMUSG00000133858	0	0	0	0	0	0	0	0	0	NA	NA	NA	NA	NA	chr11	35846594	35849824	+	Gm73484
ENSMUSG00000133860	0	0	0	0	0	0	0	0	0	NA	NA	NA	NA	NA	chr1	90510527	90511028	+	Gm35192
ENSMUSG00000133861	0	0	0	0.925914791419092	0	0	0	0.462957395709546	0.154319131903182	0.76559931523969704	4.0804728567969004	0.187625145934846	0.85117051270471999	NA	chr9	61577724	61622457	-	Gm68896
ENSMUSG00000133862	0	0	0	0	0	0	0	0	0	NA	NA	NA	NA	NA	chr19	41790628	41810240	+	Gm59175
ENSMUSG00000133863	0	0	0	0	0	0	0	0	0	NA	NA	NA	NA	NA	chr8	24883124	24887113	-	Gm64128
ENSMUSG00000133864	2.23488121291801	0	6.55644073195286	3.70284210343842	2.98857819954906	7.95231237623587	2.93044064829029	3.34571015149374	3.90584243734904	0.75018114307108397	1.35313413523323	0.55440264459944499	0.57930331659979695	0.80661179442540698	chr5	15747003	15750744	-	Gm73699
ENSMUSG00000133865	0	0	0	0	0	0	0	0	0	NA	NA	NA	NA	NA	chr4	153747422	153749099	+	Gm69262
ENSMUSG00000133866	0	0	0	0	0	0	0	0	0	NA	NA	NA	NA	NA	chr11	31515107	31541937	-	Gm73486
ENSMUSG00000133867	0	0	0	0.926288850369185	0	0.884699021075477	0	0.463144425184592	0.301831311907444	1.6224075855186599	4.0414000985630798	0.40144691095927498	0.68809111728457295	NA	chr11	93637019	93720039	-	Gm35148
ENSMUSG00000133868	2.31349254462743	5.08938710346339	5.67603662638373	2.87812421311117	4.26418805177256	5.48640486934046	4.35963875815818	3.57115613244186	4.28460556811646	-5.2173835805043103E-2	1.12051776311871	-4.6562256773001999E-2	0.96286211411623801	0.98776154605569899	chr15	98937505	98949198	+	Gm41399
ENSMUSG00000133869	0	0	0	0	0	0	0	0	0	NA	NA	NA	NA	NA	chr14	87384654	87442998	-	Gm63009
ENSMUSG00000133870	0	0	0	0	0	0	0	0	0	NA	NA	NA	NA	NA	chr6	13968860	13982990	-	Gm67316
ENSMUSG00000133871	0.620049176570207	0	10.2810232255566	0	0.874203281504044	0.771302773848273	3.63369080070894	0.437101640752022	2.09109640957986	-2.5334064365011599	2.1277675003384999	-1.1906406297201799	0.23379469427205499	NA	chr7	138966382	138968771	-	Gm46004
ENSMUSG00000133872	0	0	0	0	0	0	0	0	0	NA	NA	NA	NA	NA	chr13	105589497	105598336	-	Gm60944
ENSMUSG00000133873	2.23443427932913	0	0	2.77960345800651	0.99823205866601	1.76631554481736	0.744811426443045	1.88891775833626	1.2964308901365	1.3360865343972499	2.2388739082671099	0.596767209383122	0.55066281333790701	NA	chr10	77254359	77265703	+	Gm67055
ENSMUSG00000133874	1.18360473530835	1.03777538426898	0.974909175004399	3.77016784616808	1.05850950186916	7.53308448057896	1.06542976486058	2.41433867401862	2.59300852053299	1.9699140516414499	1.5806464621429901	1.2462711294533899	0.21266487324345901	NA	chr8	91785806	91788710	+	Gm39221
ENSMUSG00000133875	1.12649778659996	2.91999382647379	0	3.74372458106422	1.00983931180322	0	1.34883053769125	2.37678194643372	1.46667591765687	0.21536826930876399	2.15913838985957	9.9747320653573904E-2	0.92054493139876303	NA	chr1	20995671	21022230	-	Gm70640
ENSMUSG00000133876	3.38121733012181	0.977695324045692	0	0	2.0193996315399	0.890306382546011	1.4529708847225	1.00969981576995	1.2114364447089	-0.587155759619857	2.3058364962268501	-0.25463893930929199	0.79900198108355003	NA	chr11	94124568	94134849	+	Gm73489
ENSMUSG00000133877	0	0	0	0	0	0	0	0	0	NA	NA	NA	NA	NA	chr13	93377384	93383737	+	Gm60945
ENSMUSG00000133878	0	0	1.09028953740501	0	0	0	0.363429845801672	0	0.181714922900836	-1.15795403640279	4.0804728567969004	-0.28377937485210097	0.77657946150337098	NA	chr4	22047371	22056790	+	Gm69263
ENSMUSG00000133879	0	8.73841356898468	5.35448732699021	7.25453386029938	0	2.85717439561705	4.69763363199163	3.62726693014969	4.03410152531522	-0.47930717092492198	1.51988955638733	-0.315356578976832	0.75249093098508402	0.90308136246937998	chr13	21677152	21679489	-	Gm60946
ENSMUSG00000133880	0	1.9586760770885	1.10667699176828	0	1.00613938992525	0	1.02178435628559	0.503069694962623	0.67858207646367	-1.6141436941707099	3.1018437497506	-0.52038201289168495	0.60279734427916098	NA	chr2	126394153	126395179	-	Gm75181
ENSMUSG00000133881	0	0	0	0	0	0	0	0	0	NA	NA	NA	NA	NA	chr11	77814363	77815487	+	Gm73492
ENSMUSG00000133882	0	0	0	0	0	0	0	0	0	NA	NA	NA	NA	NA	chr3	130889399	130890885	+	Gm65430
ENSMUSG00000133883	0	0	0	0	0	0	0	0	0	NA	NA	NA	NA	NA	chr14	42062784	42077700	+	Gm63010
ENSMUSG00000133884	0	0	0	0	0	0	0	0	0	NA	NA	NA	NA	NA	chr16	16536064	16549298	+	Gm46570
ENSMUSG00000133885	0	0	0	0	0.995131888036853	0	0	0.497565944018427	0.165855314672809	0.76559931523969704	4.0804728567969004	0.187625145934846	0.85117051270471999	NA	chr6	86585987	86586339	-	Gm67317
ENSMUSG00000133886	4.92144144752796	3.96408301094198	0.964592612721533	1.6319299571379	4.85504876174471	2.14622808181192	3.28337235706382	3.24348935944131	3.08055397864767	-0.21468341235691801	1.35782464693489	-0.158108348409743	0.87437142227956299	0.95468292151387701	chr13	69926384	69938887	+	Gm60947
ENSMUSG00000133887	0	0	0	0	0.995131888036853	0	0	0.497565944018426	0.165855314672809	0.76559931523969704	4.0804728567969004	0.187625145934846	0.85117051270471999	NA	chr9	70067240	70103304	+	Gm70237
ENSMUSG00000133888	0	0	0	0	0	0	0	0	0	NA	NA	NA	NA	NA	chr4	45845663	45846739	-	Gm69264
ENSMUSG00000133889	0	0	0	0	0	0	0	0	0	NA	NA	NA	NA	NA	chr1	59543011	59546265	+	Gm70641
ENSMUSG00000133890	0	0	0	0	0	0	0	0	0	NA	NA	NA	NA	NA	chrY	55039759	55042175	-	Gm58181
ENSMUSG00000133891	0	0	0	0	0	0	0	0	0	NA	NA	NA	NA	NA	chr12	86772889	86774365	+	Gm32755
ENSMUSG00000133892	0	0	0	6.48171827681144	0.996413386224254	0.883875227573467	0	3.73906583151785	1.39366781510153	3.8242817818881201	2.4268092142497801	1.5758477260728401	0.11506090042405499	NA	chr14	4842813	4869817	-	Gm63011
ENSMUSG00000133893	0	0	0	0	0.995996483469702	0.884288137712545	0	0.497998241734851	0.313380770197041	1.66896720753824	4.0371970546164899	0.41339750945022502	0.67931539905258098	NA	chr11	112182657	112303276	-	Gm73493
ENSMUSG00000133894	0	0.955436193648285	1.14690995890666	0	0	0	0.70078205085165	0	0.350391025425825	-2.0303097862897799	4.0401816038623402	-0.502529337876506	0.61529522072036702	NA	chr3	68538940	68542975	+	Gm65431
ENSMUSG00000133895	0	0	0	1.85182958283818	0	0	0	0.925914791419092	0.308638263806364	1.65041392939325	4.0388539941281998	0.40863421450556597	0.68280811794900298	NA	chr11	115109894	115110830	-	Gm73494
ENSMUSG00000133896	0	1.48440110327221	6.43027295530249	9.66845263810861	5.25153499981664	0	2.63822468619157	7.45999381896263	3.80577694941666	0.88946728355767202	1.6056532598884601	0.55395975319071	0.57960638994938996	0.806792787350463	chr2	148516517	148519927	-	Gm75182
ENSMUSG00000133897	5.56361755954452	0	1.10510607489367	0.925746385834363	0	0.878308189616669	2.22290787814606	0.462873192917181	1.4121297016482	-1.8617812499633899	2.2709575522874599	-0.81982212661266296	0.41231751533161198	NA	chr15	100341168	100342530	+	Gm62753
ENSMUSG00000133898	0	0	0	0	0	0	0	0	0	NA	NA	NA	NA	NA	chr11	49477467	49501125	-	1700024J04Rik
ENSMUSG00000133899	0	3.68093597818731	2.04266994627318	7.4426779847213	9.30394815366023	4.94302893929654	1.90786864148683	8.37331306919077	4.56887683368976	1.8828865528969501	1.2369335679590301	1.5222212426523101	0.127953654162869	0.32473526228243299	chr19	55928947	55949368	+	Gm59176
ENSMUSG00000133900	0	0	0	0	0	0	0	0	0	NA	NA	NA	NA	NA	chr9	61588487	61595212	+	Gm68901
ENSMUSG00000133901	3.35712579869518	0	0	0	0	0	1.11904193289839	0	0.559520966449197	-2.6973675736590899	3.9911812468388699	-0.67583189207342798	0.49914738374267997	NA	chr14	17189191	17191689	+	Gm63579
ENSMUSG00000133902	4.49173736552582	10.5105724321498	11.1524700348828	4.67120716394226	8.07342321558998	7.97731130953301	8.71825994418614	6.37231518976612	7.81278692027061	-0.34037298941692201	0.86289506471335597	-0.39445467164653403	0.69324538668534197	0.87431527673423504	chr9	34516562	34540373	+	Gm68902
ENSMUSG00000133903	4.23242445480931	0	0	0.662981173832444	3.56636207879221	5.47147466746422	1.4108081516031	2.11467162631233	2.32220706248303	1.1467720153722401	1.8627053885032701	0.61564862723336999	0.53812645000852499	NA	chr11	93719487	93740329	+	Gm73501
ENSMUSG00000133904	0	0	0	0	0	0	0	0	0	NA	NA	NA	NA	NA	chr6	13877659	13879868	-	Gm67319
ENSMUSG00000133905	0	0	2.18580750155208	5.55140949022587	8.96422825641402	1.76559113631555	0.728602500517361	7.25781887331994	3.07783939741792	2.9079697364789698	1.7235736281810701	1.6871746520906199	9.1569773901392107E-2	0.25385423161255699	chr13	30414819	30419179	-	Gm40863
ENSMUSG00000133906	7.9657715935543	16.3169523562983	13.6035593211622	13.1674790276219	22.5362633482479	15.2681730870079	12.6287610903383	17.8518711879349	14.8096997889821	0.41711849185465599	0.64499788577327399	0.64669745599953798	0.517827769910437	0.76284578453763197	chr5	41865579	41893410	+	Gm72243
ENSMUSG00000133907	0	0	0	0	0	0	0	0	0	NA	NA	NA	NA	NA	chr13	71306084	71307100	-	Gm60957
ENSMUSG00000133908	0	0.966626767321284	1.13363225873806	0	0	0	0.700086342019781	0	0.35004317100989	-2.0292963060100102	4.0402104150070697	-0.502274905899043	0.61547415851339204	NA	chr1	4023806	4026747	-	Gm70642
ENSMUSG00000133909	0	0	0	0	0	0	0	0	0	NA	NA	NA	NA	NA	chr13	69886755	69890204	+	Gm60959
ENSMUSG00000133910	1.38907637623845	4.46458804092426	1.53396541613748	0	0	1.3690096066076	2.46254327776673	0	1.4594399066513	-2.2793968638173401	2.1881512648718	-1.0416998588764801	0.29755085445558499	NA	chr3	118150688	118220183	-	Gm65432
ENSMUSG00000133911	0	0	0	0	0	0.885056429327336	0	0	0.147509404887889	0.76559931523969704	4.0804728567969004	0.187625145934846	0.85117051270472099	NA	chr3	54024040	54051273	+	Gm65433
ENSMUSG00000133912	2.24159139757309	0.980533882425533	4.40885532734271	0.930196658495528	1.0027654127947	0	2.54366020244711	0.966481035645114	1.59399044643859	-1.99443862532876	1.9834643824526901	-1.0055328661170599	0.31464033193394603	NA	chr11	95923181	95925685	-	Gm73504
ENSMUSG00000133913	0	0	0	0	0	0	0	0	0	NA	NA	NA	NA	NA	chr1	178376982	178380953	-	Gm70643
ENSMUSG00000133914	0	0	0	0	0	0	0	0	0	NA	NA	NA	NA	NA	chr4	153366929	153375138	-	Gm69266
ENSMUSG00000133915	0	0	0	0	0	0	0	0	0	NA	NA	NA	NA	NA	chr3	130888170	130889434	-	Gm65434
ENSMUSG00000133916	0	0	0	0	0	0	0	0	0	NA	NA	NA	NA	NA	chr10	102346391	102348410	-	Gm67058
ENSMUSG00000133917	0	3.99537192623634	0	0	0	1.78111886267048	1.33179064207878	0	0.962748464817803	-1.1617856460595699	3.06710084754965	-0.37878951616075401	0.70484417316913195	NA	chr16	16710097	16715212	-	Gm60552
ENSMUSG00000133918	0	0	0	0	0	0	0	0	0	NA	NA	NA	NA	NA	chr9	116425384	116433905	+	Gm68906
ENSMUSG00000133919	0	1.74673307338197	0	0	1.51127463896604	0.670657569209162	0.58224435779399	0.755637319483019	0.654777546926195	0.67324664085383401	3.1434429957219701	0.21417491641174399	0.83041065603522202	NA	chr3	26904679	26933318	-	Gm32458
ENSMUSG00000133920	0	0	0	0	0	0	0	0	0	NA	NA	NA	NA	NA	chr10	67685877	67697309	+	Gm67060
ENSMUSG00000133921	0	3.01516041748835	0	0	0	0	1.00505347249612	0	0.502526736248058	-2.5565754943831398	3.99973264944681	-0.63918659531824895	0.52270155133102703	NA	chr9	70056858	70067788	-	Gm39476
ENSMUSG00000133922	0	0	0	0	0	0	0	0	0	NA	NA	NA	NA	NA	chr13	83174479	83268822	-	Gm33073
ENSMUSG00000133923	0	0	1.09028953740501	0	0	0	0.363429845801672	0	0.181714922900836	-1.15795403640279	4.0804728567969004	-0.28377937485210097	0.77657946150337098	NA	chr8	123664592	123672011	+	Gm39272
ENSMUSG00000133924	0	0	0	0	0	0	0	0	0	NA	NA	NA	NA	NA	chr13	66667704	66674703	+	NA
ENSMUSG00000133925	0	0	0	0	0	0.885056429327336	0	0	0.147509404887889	0.76559931523969704	4.0804728567969004	0.187625145934846	0.85117051270472099	NA	chr5	142786701	142791733	+	Gm72244
ENSMUSG00000133926	0	0	0	0	0	0	0	0	0	NA	NA	NA	NA	NA	chr11	18672165	18773447	+	Gm31674
ENSMUSG00000133927	30.3184337662677	48.5209205614051	83.5586244795885	126.351450471434	197.306425449168	22.0313038462898	54.1326596024204	161.828937960301	84.6811930956923	1.0923347761940001	0.88981257972398697	1.2276009589938901	0.21959680164999701	0.468924789813017	chr8	84927573	84929965	+	Gm65345
ENSMUSG00000133928	0	0	0	16.7305336626542	8.84795337498975	11.3319408367986	0	12.789243518822	6.15173797907376	5.9629917128213998	1.5257667948554801	3.9081933968724298	9.29888585195457e-05	8.3491994423117799E-4	chr4	153267071	153269395	-	Gm69267
ENSMUSG00000133929	0	0	0	0	0	0	0	0	0	NA	NA	NA	NA	NA	chr11	52368139	52371817	-	Gm74453
ENSMUSG00000133930	0	0	0	0	0	0	0	0	0	NA	NA	NA	NA	NA	chr9	102682499	102684639	-	Gm68911
ENSMUSG00000133931	0	0	0	0	0	0	0	0	0	NA	NA	NA	NA	NA	chr11	49481202	49483680	+	Gm73507
ENSMUSG00000133932	0	2.06778987676098	2.98900889492409	2.94563545258335	1.05857402402169	3.33850700934849	1.68559959056169	2.00210473830252	2.0665858762731	0.53311744984836695	1.68763497528938	0.31589618469299302	0.75208130793466199	NA	chr9	14912219	14930919	+	Gm68912
ENSMUSG00000133933	0	2.7603903359453	9.70838719033403	3.4555268681461	2.80700301211095	1.65013751156878	4.15625917542644	3.13126494012853	3.39690748635086	-0.50772967653855605	1.4446959087939399	-0.35144397755124701	0.72525529454553295	0.89102522658814398	chr5	32289304	32291838	-	Gm72245
ENSMUSG00000133934	0	0	0	0	0	0	0	0	0	NA	NA	NA	NA	NA	chrX	44241048	44244308	-	Gm39508
ENSMUSG00000133935	0	0	0	0	0	0	0	0	0	NA	NA	NA	NA	NA	chr10	96288276	96291454	+	Gm67062
ENSMUSG00000133936	0	0	0	0	0	0	0	0	0	NA	NA	NA	NA	NA	chr9	78178633	78275454	+	Gm70238
ENSMUSG00000133937	0	0.945970541713838	3.35589785333614	1.8830934268809	0	0.90129307354472	1.43395613168333	0.941546713440451	1.18104248257927	-0.61565535681703198	2.3204330467131	-0.26531916432112002	0.79076360239105103	NA	chr16	23045206	23045503	-	Gm60554
ENSMUSG00000133938	0	0	0	0	0.995131888036853	0	0	0.497565944018426	0.165855314672809	0.76559931523969704	4.0804728567969004	0.187625145934846	0.85117051270471999	NA	chr11	4554564	4567792	+	Gm73508
ENSMUSG00000133939	0	0	1.24801861383373	0	4.6806606760025	1.64386151409525	0.416006204611245	2.34033033800125	1.26209013398858	2.3916898490939702	2.5251907631402699	0.94713234501132204	0.34357134463947597	NA	chrX	95151280	95152724	+	Gm30427
ENSMUSG00000133940	1.11904193289839	0	0	0	0	0	0.373013977632798	0	0.186506988816399	-1.15795403640279	4.0804728567969004	-0.28377937485210097	0.77657946150337098	NA	chr17	62384830	62419807	+	Gm65387
ENSMUSG00000133941	0	0	0	0	0	0	0	0	0	NA	NA	NA	NA	NA	chr5	116533524	116539433	+	Gm72248
ENSMUSG00000133942	6.72016523480117	13.8499585419914	19.7585622952852	17.6417770195966	16.9997002525947	29.2213916787601	13.4428953573593	17.3207386360957	17.3652591705049	0.66404280888933698	0.63245331968747798	1.0499475427174101	0.293742231400836	0.56209857222755499	chr11	93691077	93692208	+	Gm73510
ENSMUSG00000133943	0	0	0	0	0	0	0	0	0	NA	NA	NA	NA	NA	chr15	98938446	98940780	-	Gm62755
ENSMUSG00000133944	0	0	0	0	0	0	0	0	0	NA	NA	NA	NA	NA	chr9	60649597	60650414	-	Gm68913
ENSMUSG00000133945	0	0	0	0	0	0	0	0	0	NA	NA	NA	NA	NA	chr12	83026064	83042533	-	Gm60058
ENSMUSG00000133946	0	0	0	0	0	0	0	0	0	NA	NA	NA	NA	NA	chr16	30078618	30089932	+	Gm60555
ENSMUSG00000133947	0	0.866090704945925	1.17791056301073	0.994549356830106	0	0	0.68133375598555	0.497274678415053	0.506425104131126	-0.99340946992729695	3.46166566462069	-0.286974412370396	0.77413191253795	NA	chr5	41765931	41771759	-	Gm35380
ENSMUSG00000133949	0	0	0	0.925018829528412	1.9921915211518	0	0	1.4586051753401	0.486201725113368	2.29864549583522	3.86805122004401	0.59426449265298698	0.55233522341904095	NA	chr13	26874930	26876323	+	Gm60967
ENSMUSG00000133950	0	0	0	0	0	0	0	0	0	NA	NA	NA	NA	NA	chr13	69888334	69889045	-	Gm60969
ENSMUSG00000133951	0	0	1.23133248682077	0	0	0.783677662399801	0.41044416227359	0	0.335835024870095	-0.31317696546586199	4.0804728567969004	-7.6750165105056098E-2	0.93882229621756097	NA	chr11	7354932	7382938	+	NA
ENSMUSG00000133952	15.7273708928059	11.3874556609742	16.7770024327874	14.0339825725485	12.1319736278491	27.4868614942619	14.6306096621892	13.0829781001988	16.2574411135378	0.298898170591823	0.62983713008570597	0.47456422670913301	0.63509760926325498	0.84065804705832603	chr9	45856290	45862550	+	Gm68914
ENSMUSG00000133953	0	0	0	0	0	0	0	0	0	NA	NA	NA	NA	NA	chr4	46908351	46910686	+	Gm69269
ENSMUSG00000133954	0	0	2.28823055747602	0	0	0.42170915066051	0.762743519158672	0	0.451656618022754	-0.96981480636415995	4.06577125749192	-0.23853157124299601	0.81146883158211103	NA	chr3	94185183	94217379	-	Gm36010
ENSMUSG00000133955	0	0	0	2.03998997673534	1.34607497477822	0.593957455540641	0	1.69303247575678	0.663337067842368	2.7075219527637402	3.07472792911343	0.88057285561016496	0.37854905588673698	NA	chr6	119286908	119291129	-	Gm52874
ENSMUSG00000133956	0	0	0	0	0	0	0	0	0	NA	NA	NA	NA	NA	chr15	35329239	35340601	+	Gm33584
ENSMUSG00000133957	0	0	0	0	0	0	0	0	0	NA	NA	NA	NA	NA	chr14	42647305	42658499	+	Gm63590
ENSMUSG00000133958	0	0	0	0	0	0	0	0	0	NA	NA	NA	NA	NA	chr14	56415340	56418197	-	Gm63572
ENSMUSG00000133959	0	0	0	0	0	0	0	0	0	NA	NA	NA	NA	NA	chr14	33309753	33311140	-	Gm63012
ENSMUSG00000133960	0	0	0	0	0	0	0	0	0	NA	NA	NA	NA	NA	chr3	130887507	130888362	+	Gm65437
ENSMUSG00000133961	0	0	0	1.85182958283819	0	0	0	0.925914791419093	0.308638263806364	1.65041392939325	4.0388539941281998	0.40863421450556697	0.68280811794900298	NA	chr19	31894587	31937995	-	Gm59177
ENSMUSG00000133963	0	0.98241840847607	1.10902974200536	0	0	0.890148141347345	0.697149383493811	0	0.496932715304796	-1.06075963672731	3.4834111745221699	-0.30451749264794198	0.760733667950241	NA	chr13	21511514	21515054	-	Gm60970
ENSMUSG00000133964	0	0	0	0	0	0	0	0	0	NA	NA	NA	NA	NA	chr3	26692957	26707789	-	Gm65438
ENSMUSG00000133965	0	0	0	0	0	0	0	0	0	NA	NA	NA	NA	NA	chr12	27615155	27616911	+	Gm60060
ENSMUSG00000133966	0	0	0	0	0	0	0	0	0	NA	NA	NA	NA	NA	chr9	80511222	80555110	+	Gm68915
ENSMUSG00000133967	0	0	1.09833260064428	0.92482434763122	0	2.63883328377726	0.366110866881426	0.46241217381561	0.776998372008793	1.6364701996254201	2.96129723233586	0.55261936618722296	0.58052407806247797	NA	chr9	70048838	70056923	+	Gm68916
ENSMUSG00000133968	0	0	0	0	0	0	0	0	0	NA	NA	NA	NA	NA	chr1	180455512	180467120	+	Gm53485
ENSMUSG00000133969	8.37243472895947	12.284136875565	20.9153864016498	10.4741670817507	15.0797698194923	23.6599980360693	13.8573193353914	12.7769684506215	15.1309821572478	0.24377522808624899	0.66974166123427303	0.36398396903814101	0.71586998036257998	0.886373725177246	chr11	56499499	56644419	-	NA
ENSMUSG00000133970	0	0	0	0	0	0	0	0	0	NA	NA	NA	NA	NA	chr8	123640943	123644597	+	NA
ENSMUSG00000133971	6.7184766310811	1.98742505301437	9.86023282503569	7.42227152966392	1.99722222402875	9.73922623462579	6.18871150304372	4.70974687684633	6.28747574957494	5.9346233737279201E-2	1.03923438485646	5.7105725716991101E-2	0.95446097540599195	0.98424915217978803	chr13	66351548	66358550	+	Gm60972
ENSMUSG00000133972	0	0.947041156903422	0	0	2.06875748509323	0.90363352035789	0.315680385634474	1.03437874254662	0.653238693725757	1.3892437390062	3.1475154359739101	0.44137789544353501	0.65893944208788802	NA	chr11	18714310	18784665	-	Gm73515
ENSMUSG00000133973	0	0.989258727513189	0	0	0	0.899187455122647	0.329752909171063	0	0.314741030439306	-0.18093869616746699	4.0804728567969004	-4.4342580509039498E-2	0.96463133069814899	NA	chr12	37639385	37645443	+	Gm60062
ENSMUSG00000133974	0	0	0	0	0	0	0	0	0	NA	NA	NA	NA	NA	chr5	113910628	113910752	-	Gm72266
ENSMUSG00000133976	0	0	0	0	0	0	0	0	0	NA	NA	NA	NA	NA	chr9	64363762	64365014	-	Gm68917
ENSMUSG00000133977	0	1.99163533265418	0	1.85763606336984	2.99883876596455	0.886481074797828	0.66387844421806	2.42823741466719	1.2890985394644	1.4860103947368399	2.2488229751542099	0.66079474069537802	0.50874395608460099	NA	chr6	29216098	29217347	+	Gm67320
ENSMUSG00000133978	1.32610879418545	0.71343507564042	0	1.10071006739818	0	0	0.679847956608622	0.550355033699088	0.523375656204007	-0.92238730943861402	3.42665473185256	-0.26918011343965798	0.78779108284633803	NA	chrX	67852526	67865136	-	Gm61831
ENSMUSG00000133979	0	0	0	0	0	0	0	0	0	NA	NA	NA	NA	NA	chr7	25754818	25755608	+	Gm51474
ENSMUSG00000133980	0	0	0	0	0	0	0	0	0	NA	NA	NA	NA	NA	chr6	113807727	113810280	+	Gm67321
ENSMUSG00000133981	0	1.00505347249612	0	0	0	0	0.335017824165372	0	0.167508912082686	-1.15795403640279	4.0804728567969004	-0.28377937485210097	0.77657946150337098	NA	chr7	128455803	128456459	-	Gm72999
ENSMUSG00000133982	0	2.90350137220297	0	0	0	1.8381855359184	0.967833790734324	0	0.790281151353561	-0.66928363406611602	3.2812139135002001	-0.203974398411643	0.83837350541886402	NA	chr2	86415930	86419119	-	Gm75183
ENSMUSG00000133983	0	0	0	0	0	0	0	0	0	NA	NA	NA	NA	NA	chr10	36080899	36107286	-	Gm67064
ENSMUSG00000133984	0	0	0	0.925914791419093	0	0	0	0.462957395709546	0.154319131903182	0.76559931523969704	4.0804728567969004	0.187625145934846	0.85117051270471999	NA	chr11	93702407	93703454	-	Gm73516
ENSMUSG00000133985	10.9266150195641	2.65869016931115	7.94874853462234	0.822529268122073	2.65421687332324	3.14206584385273	7.17801790783252	1.73837307072266	4.69214428479927	-1.6881727897471801	1.1809208876430299	-1.42953927516394	0.152849294859116	0.36774703539348402	chr18	77801823	77803729	+	4930465K10Rik
ENSMUSG00000133986	20.1563366095398	7.94312686501361	14.2476076414151	12.9908815703239	11.9863894563169	15.9373303537316	14.1156903719895	12.4886355133204	13.8769454160568	-4.1961302644031598E-2	0.66444189290891498	-6.3152704686222805E-2	0.94964490574967297	0.982252892476418	chr6	83054499	83055612	-	Gm67322
ENSMUSG00000133987	0	0	0	0	0	0	0	0	0	NA	NA	NA	NA	NA	chr4	150082730	150083811	+	Gm69271
ENSMUSG00000133988	0	0	0	0	0	0	0	0	0	NA	NA	NA	NA	NA	chr13	90997355	91016399	-	Gm60973
ENSMUSG00000133989	15.6765095796078	1.987275788376	9.86055007206376	2.78338891636245	2.99590268886634	8.85386299785932	9.17477848001584	2.88964580261439	7.02624834052261	-0.89691475678563404	1.03330135049409	-0.86800888855584801	0.385389466715988	0.65450219584661795	chr15	98889443	98890612	-	Gm62756
ENSMUSG00000133990	0	0	0	0	0	0	0	0	0	NA	NA	NA	NA	NA	chr16	30068366	30074274	-	Gm33330
ENSMUSG00000133991	0	0	0	0	0	0	0	0	0	NA	NA	NA	NA	NA	chr12	83167601	83177072	+	Gm60064
ENSMUSG00000133992	0	0	0	0	0	0	0	0	0	NA	NA	NA	NA	NA	chr5	41771474	41774854	+	Gm72268
ENSMUSG00000133993	0	0	0	0	0	0	0	0	0	NA	NA	NA	NA	NA	chr9	43268014	43269271	-	Gm68918
ENSMUSG00000133994	63.0733684789326	83.6101682500588	70.1847693434879	54.8655070306551	33.8977001135357	62.6373428856091	72.2894353574931	44.3816035720954	61.3781426837132	-0.51526273930726296	0.35481917913491601	-1.45218401261038	0.146450446807909	0.35700308118260599	chr4	137084063	137114188	+	Gm69272
ENSMUSG00000133995	6.19832700363754	0.943137511208939	1.05389236732271	0.833005613939042	5.57451549455877	7.55010400043362	2.73178562738973	3.20376055424891	3.69216366518344	0.85077942628416903	1.3879492524522901	0.61297588854994201	0.53989228269784295	0.78031883270616098	chr8	72699060	72704775	-	Gm64129
ENSMUSG00000133996	0	0	0	0	0	0	0	0	0	NA	NA	NA	NA	NA	chr5	141115538	141116916	-	Gm72269
ENSMUSG00000133997	0	0	0	0	0	0	0	0	0	NA	NA	NA	NA	NA	chr11	7382484	7386832	-	Gm73517
ENSMUSG00000133998	8.98911829826426	1.87829969750064	7.8590571285364	7.50443909384794	6.08229731745496	15.9769344029383	6.2421583747671	6.79336820565145	8.04835765642375	0.67951310947885202	0.92329983621646095	0.73596147516216504	0.46175414327527398	0.72090241345607697	chr15	102543414	102571170	-	Gm14541
ENSMUSG00000133999	0	0	0	0	0	0.885056429327336	0	0	0.147509404887889	0.76559931523969704	4.0804728567969004	0.187625145934846	0.85117051270472099	NA	chr4	33595952	33622227	+	Gm32955
ENSMUSG00000134000	0	0	0	0	0	0	0	0	0	NA	NA	NA	NA	NA	chr3	94220527	94227824	-	Gm65441
ENSMUSG00000134001	0	0	0	0	0	0	0	0	0	NA	NA	NA	NA	NA	chr18	44587713	44644995	+	Gm58627
ENSMUSG00000134002	0	0	0	0	0.645724484010495	4.09190559136992	0	0.322862242005247	0.789605012563403	2.96515160882208	3.25429219148422	0.91115100745447597	0.36221581390052299	NA	chr5	111657163	111660137	+	Gm36223
ENSMUSG00000134003	5.59916492431121	1.98458892936235	12.0587737121975	5.56811407836947	7.99240690338582	1.77084780586729	6.54750918862369	6.78026049087765	5.82898272558228	-0.35883548033755203	1.0828604786543099	-0.33137739109611097	0.74035944036863199	0.89732205771698104	chr16	16547849	16550171	-	Gm34340
ENSMUSG00000134004	0	0	0	0	0	0	0	0	0	NA	NA	NA	NA	NA	chr6	52401654	52405352	+	Gm67323
ENSMUSG00000134005	0	0	0	0	3.98052755214741	0	0	1.99026377607371	0.663421258691235	2.7462815861843399	3.9178763245497299	0.70096178610231397	0.48332686369785099	NA	chr4	154894600	154896268	+	Gm69274
ENSMUSG00000134006	0	0	0	0	3.98052755214741	0	0	1.99026377607371	0.663421258691235	2.7462815861843399	3.9178763245497299	0.70096178610231297	0.48332686369785099	NA	chr9	70169828	70175059	+	Gm68920
ENSMUSG00000134007	0	0	0	0	0	0	0	0	0	NA	NA	NA	NA	NA	chr1	180463294	180467465	-	Gm70644
ENSMUSG00000134008	0	0	0	0	0	0	0	0	0	NA	NA	NA	NA	NA	chr19	3438528	3438695	-	Gm59178
ENSMUSG00000134009	15.7123146136991	24.9517327912477	0	26.0310537776012	0	0	13.5546824683156	13.0155268888006	11.1158501970913	-0.64365985564824102	3.4209954798518298	-0.18814987024657501	0.85075916832003096	0.94501216962430901	chr7	4661594	4662962	+	Gm73001
ENSMUSG00000134010	1.11433796995245	0	0	0.925986206502214	0.999255573685307	0	0.37144598998415	0.962620890093761	0.506596625023328	0.737523610595886	3.4619147017576299	0.21303922081657301	0.83129637101673703	NA	chr17	40493511	40494361	+	Gm65388
ENSMUSG00000134011	0	0	0	0	0	0	0	0	0	NA	NA	NA	NA	NA	chr13	66793939	66799470	+	Gm60974
ENSMUSG00000134012	2.23328769534249	0	0	0.927903270187443	0	0	0.744429231780828	0.463951635093722	0.526865160921655	-1.1433413476054499	3.8166934282798199	-0.29956331811558601	0.76451026773053099	NA	chr8	84927766	84928294	-	Gm64130
ENSMUSG00000134013	0	0	0	0	0	0	0	0	0	NA	NA	NA	NA	NA	chr14	54755106	54756030	+	n-TRacg6
ENSMUSG00000134014	0	0	0	0	0	1.77011285865467	0	0	0.295018809775779	1.5939735109280799	4.0440332460691097	0.39415440327486201	0.69346704725738295	NA	chr15	31227663	31240944	-	Gm62758
ENSMUSG00000134015	0	0	0	0	0	0	0	0	0	NA	NA	NA	NA	NA	chr2	146417391	146421729	+	Gm52577
ENSMUSG00000134016	0	0	0	0	0	0	0	0	0	NA	NA	NA	NA	NA	chr11	49517137	49517576	-	Gm73519
ENSMUSG00000134017	3.30889408015024	4.83022046326501	10.8423837259405	3.66109847060543	7.89281746319666	10.5442540520969	6.32716608978523	5.77695796690104	6.84661137587578	0.219088647296768	0.95560613725171195	0.229266680859605	0.81866164861882695	0.93318073984567995	chr5	116560242	116564249	+	Gm42009
ENSMUSG00000134018	0	0	0	0	0	0	0	0	0	NA	NA	NA	NA	NA	chr17	93629136	93646249	+	Gm65389
ENSMUSG00000134019	0	0	0	0	0	0	0	0	0	NA	NA	NA	NA	NA	chrY	7251383	7253644	-	Gm57984
ENSMUSG00000134020	0	0	0	0	0	0.885056429327336	0	0	0.147509404887889	0.76559931523969704	4.0804728567969004	0.187625145934846	0.85117051270471999	NA	chrX	20257658	20286838	-	Gm61832
ENSMUSG00000134021	10.0354331947772	8.45173728171826	8.56077202535043	3.58084827586717	5.93590418472607	5.37424088658652	9.01598083394864	4.75837623029662	6.98982264150428	-0.86346576610947301	0.88237697339916998	-0.97856788214129697	0.32779353527676203	0.59914150587603299	chr18	77797999	77799863	-	Gm58628
ENSMUSG00000134022	0	0	0	0	0	0	0	0	0	NA	NA	NA	NA	NA	chrX	72761218	72761445	-	Gm61833
ENSMUSG00000134023	2.24599050070347	0.971891665386994	2.21697118888614	0	7.04507734363833	0.886983256903807	1.8116177849922	3.52253867181916	2.22781899258646	0.53928175354477803	1.7594938179673001	0.30649823718494001	0.75922532181757996	NA	chr15	98826004	98826647	-	Gm62759
ENSMUSG00000134024	0	0	0	0	0	0	0	0	0	NA	NA	NA	NA	NA	chr6	14294876	14350858	+	Gm67325
ENSMUSG00000134025	0	0	0	0	0	0	0	0	0	NA	NA	NA	NA	NA	chrY	83726230	83728616	-	Gm58125
ENSMUSG00000134026	0	0	0	0.930714279928062	0	1.76098477659135	0	0.465357139964031	0.448616509419901	2.1935945223820998	3.9837137735315	0.55064059495356699	0.58188007479398096	NA	chr9	20639292	20650235	+	Gm68925
ENSMUSG00000134027	0	0	0	0	0	0	0	0	0	NA	NA	NA	NA	NA	chr14	40221320	40221847	-	Gm63013
ENSMUSG00000134028	41.3139393131908	49.4197529723818	74.9172640053129	56.9174957288241	85.0735217158458	75.6585208806581	55.2169854302952	70.9955087223349	63.8834157693689	0.39715374885138999	0.35756118391955799	1.11072948270789	0.266684807739482	0.52992852118555001	chr2	103627522	103690857	+	Gm75184
ENSMUSG00000134029	2.89279941028014	1.65296586249694	2.37609080517198	1.60323217118362	2.59617628389872	3.04499550793648	2.30728535931636	2.09970422754117	2.36104334016132	7.7189499861632996E-2	1.4657973233085799	5.2660418077037897E-2	0.958002477039962	NA	chr5	41864464	41864958	+	Gm72274
ENSMUSG00000134030	0	0	0	0	0	0	0	0	0	NA	NA	NA	NA	NA	chr12	83122586	83129523	-	Gm31187
ENSMUSG00000134031	0	0	0	0	0	0	0	0	0	NA	NA	NA	NA	NA	chrX	149242223	149247871	+	Gm62035
ENSMUSG00000134032	35.3014658617617	19.4178093876096	26.938663971196	13.7181771793277	28.961345012004	41.4516095752615	27.2193130735224	21.3397610956658	27.6315118311934	2.7689061060064801E-2	0.547874388667554	5.0539068138237699E-2	0.95969281729536104	0.98620804152579	chr4	137115579	137118371	+	Gm52681
ENSMUSG00000134033	0	0	1.09028953740501	0	0	0	0.363429845801672	0	0.181714922900836	-1.15795403640279	4.0804728567969004	-0.28377937485210097	0.77657946150337098	NA	chr17	28342326	28359474	-	Gm65390
ENSMUSG00000134034	0	0	0	0	0	0	0	0	0	NA	NA	NA	NA	NA	chr19	35091416	35104035	-	Gm59179
ENSMUSG00000134035	0	0	0	0	1.99307602109414	0.883807608153513	0	0.996538010547072	0.479480604874609	2.2802687583390902	3.88766110627023	0.58654000336123502	0.55751268725845204	NA	chr5	113165846	113173823	-	Gm72275
ENSMUSG00000134036	0	0	0	0	0	0	0	0	0	NA	NA	NA	NA	NA	chrY	23233958	23236566	+	Gm58228
ENSMUSG00000134037	0	0	0	0	0	0	0	0	0	NA	NA	NA	NA	NA	chr9	71716763	71725066	+	Gm68926
ENSMUSG00000134038	0	0	0	0	0.995131888036852	0	0	0.497565944018426	0.165855314672809	0.76559931523969704	4.0804728567969004	0.187625145934846	0.85117051270472099	NA	chr14	29201354	29218702	+	Gm63014
ENSMUSG00000134039	1.14598378055146	2.93321432858494	1.12908917968215	0.951562398544588	0	7.51268767895608	1.73609576293952	0.475781199272294	2.27875622771987	0.70691849203289303	1.7625578059179301	0.40107535177533299	0.68836464735347902	NA	chr15	102419768	102426523	+	Gm62760
ENSMUSG00000134040	0	0	0	0	0	0	0	0	0	NA	NA	NA	NA	NA	chr8	45443315	45462979	-	Gm64131
ENSMUSG00000134041	0	0	0	0	0	0	0	0	0	NA	NA	NA	NA	NA	chr13	6445834	6446370	-	Gm60977
ENSMUSG00000134043	0	0	0	4.62308395988952	1.99305775655468	0	0	3.3080708582221	1.10269028607403	3.48418139647907	2.84815475367843	1.2233118274135899	0.221211941633075	NA	chr17	71141121	71141845	-	Gm65391
ENSMUSG00000134044	138.87081810003	129.796249194348	87.7566873837628	99.3239096026458	76.9627089358657	92.9735171316878	118.807918226047	88.1433092692557	104.28064839139	-0.40397050020345499	0.28563042862284199	-1.4143118509858601	0.15727035885820601	0.37501771067976197	chr4	131996745	131997733	-	Gm70675
ENSMUSG00000134045	0	0.959076638472673	0	0.945304634677172	1.02144675671636	0	0.319692212824224	0.983375695696766	0.487638004977701	0.78730297869835397	3.5079356787944298	0.224434838830604	0.82241896456518504	NA	chr9	70196317	70198324	-	Gm68927
ENSMUSG00000134046	23.5959649693212	22.7264777681237	17.9124606735307	19.6560503235311	20.2280795810646	14.1887376336212	21.4116344703252	19.9420649522979	19.7179618248654	-0.25205218425241599	0.54035425460726105	-0.46645729556735399	0.640888208140593	0.84393263065053503	chr2	165821049	165822021	+	Gm75185
ENSMUSG00000134047	0	0.990932783460506	0	0	0	1.7953367826707	0.330310927820169	0	0.464378261021867	0.65775546031293897	3.9969101565544798	0.16456598586142701	0.86928560548090705	NA	chr12	108295242	108299776	-	Gm60069
ENSMUSG00000134048	0	0	0	0.925914791419092	0	0	0	0.462957395709546	0.154319131903182	0.76559931523969704	4.0804728567969004	0.187625145934846	0.85117051270472099	NA	chr7	4642502	4643530	+	Gm73018
ENSMUSG00000134049	0	0	0	0	0.995131888036853	0	0	0.497565944018427	0.165855314672809	0.76559931523969704	4.0804728567969004	0.187625145934846	0.85117051270471999	NA	chr19	3919951	3923526	-	Gm59180
ENSMUSG00000134051	0	0	0	0	0	0	0	0	0	NA	NA	NA	NA	NA	chr1	126902327	126907915	-	Gm70646
ENSMUSG00000134052	0	0	0	0	0	0	0	0	0	NA	NA	NA	NA	NA	chr13	66901193	66906335	+	Gm60978
ENSMUSG00000134053	2.23900769193009	2.99293266917595	1.09373236502808	0.927133764059394	0.997397381856656	3.54109048564048	2.10855757537804	0.962265572958025	1.96521572628178	-0.20575749428415199	1.6329770392424401	-0.12600146195540199	0.89973076732672796	NA	chr11	78377619	78382657	+	Gm73521
ENSMUSG00000134054	9.84364402139118	12.6969663190392	11.365148057542	17.0028852592057	19.1659099704895	12.0312231362757	11.3019194659908	18.0843976148476	13.6842961273239	0.50263892010307498	0.64546830611690398	0.77871975330116305	0.436144817429099	0.69840880868081501	chr15	31260102	31268373	-	Gm41285
ENSMUSG00000134055	0	2.97093180804184	1.10072259697091	0.930792175501996	0	0	1.35721813500425	0.465396087750998	0.833741096752458	-2.0267999975926401	2.8936056802328598	-0.70044097972241304	0.48365195165029001	NA	chr11	40661093	40768971	+	Gm73523
ENSMUSG00000134057	0	0	0	0	0	0	0	0	0	NA	NA	NA	NA	NA	chr13	42074940	42079241	-	Gm60980
ENSMUSG00000134058	2.22655000206901	0	0	0.930711169231333	0	0	0.742183334023002	0.465355584615667	0.526210195216723	-1.1379433734766899	3.8183559440235002	-0.29801919730867499	0.76568851166676999	NA	chr4	135673350	135673688	-	Gm69275
ENSMUSG00000134059	151.499425909226	288.548808768295	442.14161263546	234.272633378853	361.199600786321	335.606871115588	294.06328243766	297.736117082587	302.211492098957	7.7303263304210307E-2	0.316852880946073	0.24397210173186601	0.80725242673081599	0.92842222103716698	chr11	99472656	99522193	+	Gm32730
ENSMUSG00000134060	0	0	0	1.85182958283819	0	0	0	0.925914791419093	0.308638263806364	1.65041392939325	4.0388539941281998	0.40863421450556697	0.68280811794900298	NA	chr15	36162654	36164533	+	Gm62761
ENSMUSG00000134061	0	0	0	0	0	0	0	0	0	NA	NA	NA	NA	NA	chr9	78152505	78153922	+	Gm70039
ENSMUSG00000134062	0	0	0	0	0	0	0	0	0	NA	NA	NA	NA	NA	chr5	54521779	54580819	-	Gm72279
ENSMUSG00000134063	0	0	0	0	0	0	0	0	0	NA	NA	NA	NA	NA	chr5	116564642	116566092	-	Gm72282
ENSMUSG00000134064	14.3949201803663	46.8030151161051	40.5877174837273	19.6930832460522	39.2876438369413	34.2101591602444	33.9285509267329	29.4903635414968	32.4960898372395	-0.13417552717385001	0.52823506870508896	-0.25400723110407403	0.79948997166379598	0.92510798784206905	chr7	30907739	30910896	+	Gm73020
ENSMUSG00000134065	2.24098580570159	3.96525059985367	3.29254174724984	0	5.00010847252982	2.65773097061998	3.16625938426837	2.50005423626491	2.85943626599249	-0.32213382197107299	1.4858800883310199	-0.21679664765741699	0.82836682461507405	NA	chr2	167903723	167910846	-	Gm33108
ENSMUSG00000134066	0	0	0	0	0	0	0	0	0	NA	NA	NA	NA	NA	chr3	65546024	65546747	-	Gm65444
ENSMUSG00000134067	0	0	0	0	0	0	0	0	0	NA	NA	NA	NA	NA	chr10	100212026	100214259	-	Gm68193
ENSMUSG00000134068	0	0.934108024046667	4.47552177239122	3.75407610902876	2.04333254910529	2.67511199732238	1.80320993214596	2.89870432906703	2.31369174198239	0.66099083612763698	1.6386789347686701	0.403368116903845	0.68667743803903403	NA	chr15	98887434	98887754	-	Gm62762
ENSMUSG00000134069	0	0	0	0	0	0	0	0	0	NA	NA	NA	NA	NA	chr11	88705646	88720978	-	Gm73536
ENSMUSG00000134070	1.11935857316746	0	0	0	0	1.76961213527141	0.373119524389154	0	0.481495118073145	0.63225023990639695	3.9427260235048802	0.16035865442771999	0.87259855706571998	NA	chr9	20651949	20655679	+	Gm39299
ENSMUSG00000134071	0	0	0	0	0	0	0	0	0	NA	NA	NA	NA	NA	chr11	97330287	97331982	-	Gm73540
ENSMUSG00000134072	0	1.20210607576061	2.73597424688895	3.92786412961293	5.92702853533985	4.08482458745601	1.31269344088319	4.92744633247639	2.97963292917639	1.8715917550919099	1.5106049797021499	1.23896834727828	0.21535722035336899	0.46257253010835098	chr2	103591731	103606468	+	Gm75186
ENSMUSG00000134073	0	0	0	0	0	0	0	0	0	NA	NA	NA	NA	NA	chr4	137121668	137123938	+	Gm69276
ENSMUSG00000134074	0	0	0	0	0	0	0	0	0	NA	NA	NA	NA	NA	chrX	57201922	57221760	+	Gm36522
ENSMUSG00000134075	0	0	0	0	0	0	0	0	0	NA	NA	NA	NA	NA	chr19	45731105	45736256	+	Gm59181
ENSMUSG00000134076	0	0.983043861763295	1.11470029793945	0	0	0	0.699248053234249	0	0.349624026617124	-2.02807439244188	4.0402451729075297	-0.50196814936911305	0.61568992570310199	NA	chr4	145041814	145075689	+	Gm69277
ENSMUSG00000134077	17.7341230320623	27.0573740197753	71.0031460203895	26.4956296006707	25.4703479276666	50.4552790934649	38.5982143574091	25.9829887641687	36.3693166156716	-0.17601634535430399	0.55399205534879503	-0.31772359125887401	0.75069461454860198	0.90199179337276503	chr14	38315262	38379959	-	Gm63015
ENSMUSG00000134078	0	0	0	0.925914791419093	0	0	0	0.462957395709546	0.154319131903182	0.76559931523969704	4.0804728567969004	0.187625145934846	0.85117051270471999	NA	chr5	96963839	96966838	-	Gm72284
ENSMUSG00000134079	0	0	0	0	0	0	0	0	0	NA	NA	NA	NA	NA	chr14	29081673	29084831	+	Gm63016
ENSMUSG00000134080	0	0	0	0	0	0	0	0	0	NA	NA	NA	NA	NA	chr8	95090148	95090661	-	Gm64132
ENSMUSG00000134081	0	0	1.09028953740501	0	0	0	0.363429845801672	0	0.181714922900836	-1.15795403640279	4.0804728567969004	-0.28377937485210097	0.77657946150337098	NA	chr15	102511429	102516447	+	5830427D02Rik
ENSMUSG00000134082	0	0	0	0	0	0	0	0	0	NA	NA	NA	NA	NA	chr8	126124797	126126392	+	Gm64133
ENSMUSG00000134083	0	0	0	0	0	0.885056429327336	0	0	0.147509404887889	0.76559931523969704	4.0804728567969004	0.187625145934846	0.85117051270472099	NA	chr8	45444430	45451736	-	Gm64134
ENSMUSG00000134084	4.51054237091313	12.5948350252986	10.7926807729217	3.06829566945393	5.21219594270589	12.792856333807	9.29935272304449	4.14024580607991	8.16190101918338	-0.41178557511314401	0.91346018805922702	-0.45079750655366801	0.65213549857928998	0.85088953720098504	chr13	107466043	107500097	+	Gm60981
ENSMUSG00000134085	0	0	0	0	0	0	0	0	0	NA	NA	NA	NA	NA	chr3	101204802	101218887	+	Gm65445
ENSMUSG00000134086	2.28109471722237	1.97832657613156	2.13817751559694	2.70183222184141	3.06543097352166	2.70283025005451	2.13253293631696	2.88363159768153	2.47794870906141	0.40515438884710597	1.4115519399202301	0.28702761647580799	0.77409117461530796	NA	chr1	134162360	134173727	+	Gm70647
ENSMUSG00000134087	0	0	0	0	0	0	0	0	0	NA	NA	NA	NA	NA	chr9	70210673	70212631	-	Gm68929
ENSMUSG00000134088	4.47902129301835	18.8776831884652	8.76521917683174	5.56685300619787	12.9825495344895	9.73927265720794	10.7073078861051	9.27470127034368	10.0684331427018	-0.194290914197642	0.82647324845375103	-0.235084335229411	0.814143276712889	0.93143224845170403	chr10	41394246	41395409	-	Gm67065
ENSMUSG00000134089	0	0	0	0	0	0	0	0	0	NA	NA	NA	NA	NA	chr5	93452242	93454353	-	Gm72287
ENSMUSG00000134090	0	0	0	0.924762227885462	1.99274431148209	0	0	1.45875326968378	0.486251089894593	2.2987762622556902	3.8679091617110202	0.59432012649407695	0.55229801970331205	NA	chr13	66861447	66865019	+	Gm52033
ENSMUSG00000134091	0	0	0	0	0	0	0	0	0	NA	NA	NA	NA	NA	chr9	42102069	42112653	+	Gm36390
ENSMUSG00000134092	0	0	0	0	0	0	0	0	0	NA	NA	NA	NA	NA	chr8	105314966	105318370	-	Gm64135
ENSMUSG00000134093	0	0	0	0	0	0	0	0	0	NA	NA	NA	NA	NA	chrY	54652024	54653892	+	Gm58179
ENSMUSG00000134094	0	0	0	0.925914791419093	0	0	0	0.462957395709546	0.154319131903182	0.76559931523969704	4.0804728567969004	0.187625145934846	0.85117051270471999	NA	chr6	49558673	49563209	+	Gm67326
ENSMUSG00000134095	0	0	0	0	0	0	0	0	0	NA	NA	NA	NA	NA	chr16	56538563	56539547	-	Gm60556
ENSMUSG00000134096	0	0	0	0.925914791419092	0	0	0	0.462957395709546	0.154319131903182	0.76559931523969704	4.0804728567969004	0.187625145934846	0.85117051270471999	NA	chr4	33662144	33663491	+	Gm69278
ENSMUSG00000134097	0	0	0	0	0	0	0	0	0	NA	NA	NA	NA	NA	chr13	41964966	41966216	-	Gm60985
ENSMUSG00000134098	0	2.38830461278285	0	0.949155423974897	0.963630886555532	2.25125806715685	0.796101537594284	0.956393155265214	1.09205816507836	1.33406832894099	2.4427509461888	0.54613358395067402	0.58497411590859605	NA	chr2	31974506	31981835	+	Gm33126
ENSMUSG00000134099	4.47727800096913	1.00061455753851	8.73876527003061	9.26644100401993	3.98594304839025	7.96668182599679	4.73888594284608	6.62619202620509	5.90595395115754	0.58953153133293801	1.0588041964141399	0.55678994598766196	0.57767095391815504	0.80540746598873303	chr13	120298194	120301627	+	Gm61606
ENSMUSG00000134100	0	0	0	0	0	0	0	0	0	NA	NA	NA	NA	NA	chr3	102922800	102928720	-	Gm65446
ENSMUSG00000134101	0	0	0	0	0	0	0	0	0	NA	NA	NA	NA	NA	chrY	62562765	62564638	+	Gm57985
ENSMUSG00000134102	0	0	0	0	0	0	0	0	0	NA	NA	NA	NA	NA	chr5	105202599	105225806	+	Gm72293
ENSMUSG00000134103	0	0	0	0	0	0	0	0	0	NA	NA	NA	NA	NA	chr5	107190765	107192753	-	Gm33371
ENSMUSG00000134104	0	0	0	0	0	0	0	0	0	NA	NA	NA	NA	NA	chr9	78228470	78229747	-	Gm70041
ENSMUSG00000134105	0	0	0	3.27864458590647	3.67020908104151	8.13239990033901	0	3.47442683347399	2.5135422612145	4.68110030496267	1.9228749810941099	2.4344277974323298	1.49153552511483E-2	NA	chr4	134317810	134322711	+	Gm42326
ENSMUSG00000134106	0	0	0	0	4.97565944018426	0	0	2.48782972009213	0.829276573364044	3.0684566784478702	3.6085203782274302	0.85033652489864797	0.39513801533438803	NA	chr5	116639430	116640794	-	Gm72298
ENSMUSG00000134107	0	0	0	0	0	0	0	0	0	NA	NA	NA	NA	NA	chr5	54586049	54598834	+	Gm72300
ENSMUSG00000134108	0	0	0	0	0	0	0	0	0	NA	NA	NA	NA	NA	chr2	113758374	113826992	+	Gm39909
ENSMUSG00000134109	0	0	0	0	3.98052755214741	0	0	1.99026377607371	0.663421258691235	2.7462815861843399	3.9178763245497299	0.70096178610231397	0.48332686369785099	NA	chr13	77696373	77708605	+	Gm60987
ENSMUSG00000134110	0	0	0	0	0	0	0	0	0	NA	NA	NA	NA	NA	chr10	67312270	67329862	-	Gm51825
ENSMUSG00000134111	0	0	0	0	0	0	0	0	0	NA	NA	NA	NA	NA	chrY	82104953	82107317	-	Gm58112
ENSMUSG00000134112	0	0	2.18586015338958	1.85110606041382	0	0.883263213566632	0.728620051129859	0.92555303020691	0.820038237895005	0.33571589113246197	2.9026359282137002	0.11565897323508401	0.90792282258336399	NA	chr5	76083539	76092833	+	Gm72304
ENSMUSG00000134113	1.11772805372918	0	0	0	1.99569150633936	0.883686866289795	0.372576017909727	0.997845753169681	0.666184404393057	1.31795104772006	3.12591288898625	0.42162116940740402	0.67330155197397301	NA	chr3	97929613	97933387	-	Gm40103
ENSMUSG00000134114	0	0	0	0	0	0	0	0	0	NA	NA	NA	NA	NA	chr11	88717466	88718174	-	Gm73542
ENSMUSG00000134115	0	0	0	0	1.9902637760737	0	0	0.995131888036852	0.331710629345617	1.7410840746942	4.03093341185635	0.43193074576054302	0.66579174793062801	NA	chr12	112089982	112097953	-	Gm60070
ENSMUSG00000134116	0	0	0	0	0	0	0	0	0	NA	NA	NA	NA	NA	chr2	66053185	66062773	+	Gm75187
ENSMUSG00000134117	2.24910833864507	2.90524334657264	4.44784594887582	1.86899415296837	0	3.55197593672678	3.20073254469784	0.934497076484183	2.50386128729811	-0.80885244694213598	1.5543599893161899	-0.52037652313604399	0.60280116980181997	NA	chr4	137119967	137121592	-	Gm69281
ENSMUSG00000134118	6.7619195713265	2.89522722862217	0	3.74798263766358	3.03480633942071	1.77934717841149	3.21904893331622	3.39139448854215	3.03654715924074	-0.17102633418881599	1.46670221309724	-0.116606038132076	0.907172252633621	0.96643759625326697	chr12	83177089	83180773	-	Gm60071
ENSMUSG00000134119	0	0	0	0	0	0	0	0	0	NA	NA	NA	NA	NA	chr9	11405005	11408638	-	Gm68930
ENSMUSG00000134120	2.18340501087215	0	0	6.87009343988835	5.68380318074745	2.3976237286375	0.727801670290717	6.2769483103179	2.85582089335758	2.77985796671459	1.7304311628832301	1.606453944162	0.10817420650236299	NA	chr8	47305804	47458902	+	Gm53417
ENSMUSG00000134121	0	0	0	0	0	0	0	0	0	NA	NA	NA	NA	NA	chr6	7200263	7214173	-	Gm67327
ENSMUSG00000134122	0	0	0	0	0	0	0	0	0	NA	NA	NA	NA	NA	chr14	38380042	38390715	+	Gm63017
ENSMUSG00000134123	0	0	0	0	0	0	0	0	0	NA	NA	NA	NA	NA	chr5	96988999	96989775	-	Gm72305
ENSMUSG00000134124	3.38715633877018	0.954448510558037	0	0.940212617832098	3.04758630410484	3.56443599525647	1.44720161644274	1.99389946096847	1.9823066277536	0.81274201114530298	1.7615898066033899	0.46136847982356999	0.64453426166724903	NA	chr14	29442375	29443051	+	Gm63018
ENSMUSG00000134125	0	0	0	0.925914791419093	0	0	0	0.462957395709546	0.154319131903182	0.76559931523969704	4.0804728567969004	0.187625145934846	0.85117051270471999	NA	chr7	139542876	139548622	-	Gm73023
ENSMUSG00000134126	0	0	0	0	0	0	0	0	0	NA	NA	NA	NA	NA	chr7	138793994	138795430	-	Gm73024
ENSMUSG00000134127	0	0	0	0.929895398035389	0	0.881267765047655	0	0.464947699017694	0.301860527180507	1.6225061422023499	4.04139723128608	0.40147158256106902	0.68807295627906195	NA	chr5	138410847	138423203	+	Gm72307
ENSMUSG00000134128	0	0	0	0	0	0	0	0	0	NA	NA	NA	NA	NA	chr13	107497965	107505052	-	Gm60990
ENSMUSG00000134129	0	0	1.76476987506754	0.74135021681237	0.799134863546623	1.70083775619633	0.588256625022514	0.770242540179496	0.834348785270478	0.77530796656813905	2.6511561290333501	0.29244145905915597	0.76994911319149795	NA	chr2	168003402	168014878	+	NA
ENSMUSG00000134130	0	0	0	0.925914791419092	0	0	0	0.462957395709546	0.154319131903182	0.76559931523969704	4.0804728567969004	0.187625145934846	0.85117051270471999	NA	chr9	70165213	70166464	-	Gm68931
ENSMUSG00000134131	95.5228187067117	80.3253611511687	80.6636545904357	67.4243805550183	93.08966337274	75.3968951183174	85.5039448161053	80.2570219638791	82.0704622490653	-0.121341074467832	0.29202354160122301	-0.41551812501997398	0.677762649505672	0.86537937250218799	chr15	8264346	8268185	-	Gm62764
ENSMUSG00000134132	0	0	0	0	0	0	0	0	0	NA	NA	NA	NA	NA	chr13	66646736	66648557	+	Gm60991
ENSMUSG00000134133	7.46621218154147	8.30776236907524	5.9265229526104	1.99188252620665	3.86413051471919	5.54174050082094	7.23349916774237	2.92800652046292	5.51637517416232	-0.950669395844847	1.0126720884054901	-0.93877317912626002	0.347847212185318	0.62037656346284598	chr16	34503320	34511394	-	Gm35150
ENSMUSG00000134134	0	0	0	0	0	0	0	0	0	NA	NA	NA	NA	NA	chr6	49559568	49561842	-	Gm67328
ENSMUSG00000134135	0	3.96163646535071	6.5844513689712	0.928511323246157	2.99956983536347	0.885616580472532	3.51536261144064	1.96404057930481	2.55996426223401	-1.1459524843314699	1.6369448430368101	-0.70005564891578098	0.48389255193736702	NA	chr4	33662514	33663753	-	Gm69283
ENSMUSG00000134136	0	0	0	0	0	0	0	0	0	NA	NA	NA	NA	NA	chr13	41954097	41954983	-	Gm60992
ENSMUSG00000134137	0	4.71988001135564	5.50796140499671	3.72107868157293	2.05392037114832	0.899516911460084	3.40928047211745	2.88749952636062	2.81705956342228	-0.62381833153280197	1.5390858104994001	-0.40531744706968897	0.68524418346939198	NA	chr3	102927546	102927825	-	Gm65448
ENSMUSG00000134138	1.11974355301981	12.0003546957405	6.558777037282	4.63549276651314	0	6.19852659895854	6.55962509534745	2.31774638325657	5.085482441919	-0.85706691985612204	1.2890003511589001	-0.66490821285312895	0.506109202421683	0.75391074104897104	chr5	104757300	104787342	+	Gm31255
ENSMUSG00000134139	0	0	0	0	0	0	0	0	0	NA	NA	NA	NA	NA	chr19	41272706	41274568	+	Gm59182
ENSMUSG00000134140	0	0	0	0	0	0	0	0	0	NA	NA	NA	NA	NA	chr2	12908359	12913992	-	Gm75188
ENSMUSG00000134141	0	0	0	0	0	0	0	0	0	NA	NA	NA	NA	NA	chr5	54598112	54603067	-	Gm72310
ENSMUSG00000134142	0	0	0	0	0	0	0	0	0	NA	NA	NA	NA	NA	chr2	113827634	113828989	+	Gm75189
ENSMUSG00000134143	0	0	0	0	0	0	0	0	0	NA	NA	NA	NA	NA	chr17	60277237	60292705	+	Gm65393
ENSMUSG00000134144	0	2.00524125313212	1.09293511080873	0	0	0	1.03272545464695	0	0.516362727323475	-2.5924706376029398	3.7738007762901402	-0.68696542061541599	0.492104519352492	NA	chr11	85821052	85846192	-	Gm73544
ENSMUSG00000134145	0	0	0	0	0.995131888036852	0	0	0.497565944018426	0.165855314672809	0.76559931523969704	4.0804728567969004	0.187625145934846	0.85117051270472099	NA	chr9	13377694	13379220	-	Gm68932
ENSMUSG00000134146	0	0	0	0	0	0	0	0	0	NA	NA	NA	NA	NA	chr1	191128178	191131754	+	Gm70648
ENSMUSG00000134147	0	0	0	0	0	0	0	0	0	NA	NA	NA	NA	NA	chr12	112082273	112082913	-	Gm60072
ENSMUSG00000134148	0	0	0	0	0	0	0	0	0	NA	NA	NA	NA	NA	chr4	107821423	107821883	-	Gm69288
ENSMUSG00000134149	0	1.00505347249612	0	0	0	0	0.335017824165372	0	0.167508912082686	-1.15795403640279	4.0804728567969004	-0.28377937485210097	0.77657946150337098	NA	chrX	168779271	168780178	-	Gm61834
ENSMUSG00000134151	0	0	0	0	0	0	0	0	0	NA	NA	NA	NA	NA	chr17	34518594	34518941	+	Gm65394
ENSMUSG00000134152	0	0	0	0	0	0.885056429327336	0	0	0.147509404887889	0.76559931523969704	4.0804728567969004	0.187625145934846	0.85117051270472099	NA	chr2	103626294	103626514	+	Gm75190
ENSMUSG00000134153	0	2.34414248378717	0	0	0.85332761688377	0	0.781380827929058	0.426663808441885	0.532911683445157	-1.2887562591950299	3.80045527509888	-0.33910575599695703	0.73453006242248997	NA	chr12	83166258	83168905	-	Gm60073
ENSMUSG00000134154	0	0	0	0	0	0	0	0	0	NA	NA	NA	NA	NA	chr2	147949947	147952828	+	Gm75191
ENSMUSG00000134155	0	0	1.10001626651537	0.919311078877193	0.993417733293962	0	0.366672088838457	0.956364406085577	0.502124179781088	0.72238089585151299	3.47238278088623	0.208036078230737	0.83520079721349605	NA	chr14	38102411	38102818	+	Gm3386
ENSMUSG00000134156	0	0	0	0	0	0	0	0	0	NA	NA	NA	NA	NA	chr8	106089731	106091531	-	Gm64136
ENSMUSG00000134157	0	0	0	0	0	0	0	0	0	NA	NA	NA	NA	NA	chr1	73989312	73991412	+	Gm70649
ENSMUSG00000134158	3.35712579869518	0	0	0	0	0	1.1190419328984	0	0.559520966449197	-2.6973675736590899	3.9911812468388699	-0.67583189207342798	0.49914738374267997	NA	chr8	89330561	89349351	+	Gm64137
ENSMUSG00000134159	0	0	3.29440359526151	0.920284295821739	3.97627068406892	0	1.09813453175384	2.44827748994533	1.36515976252536	0.56872038118269197	2.4497506615460201	0.23215439436753799	0.81641809811452704	NA	chr15	59013266	59015194	-	Gm62765
ENSMUSG00000134160	0	0	0	0	0	0	0	0	0	NA	NA	NA	NA	NA	chr7	111782693	111784675	+	Gm73026
ENSMUSG00000134161	0	7.78618806032201	4.4432252673868	0.934687166115482	0	0.888655583171044	4.07647110923627	0.467343583057741	2.34212601283256	-2.73445117345763	1.9338960801760601	-1.4139597269408	0.15737372755237999	NA	chr15	102377858	102378945	-	Gm36331
ENSMUSG00000134162	0	0	0	0	0	0	0	0	0	NA	NA	NA	NA	NA	chr11	110720244	110735536	-	Gm73545
ENSMUSG00000134163	0	0	0	0	0	0	0	0	0	NA	NA	NA	NA	NA	chr7	138795758	138796791	-	Gm73028
ENSMUSG00000134164	0	0	1.18525162828182	1.99860210199919	8.17728287070294	2.20322974643117	0.395083876093939	5.08794248635106	2.26072772456919	3.3781157073147998	1.94598571244909	1.7359406524436001	8.2574328766886501E-2	NA	chr5	110777905	110787820	+	Gm72312
ENSMUSG00000134165	12.3623484279831	12.2664681292597	4.48415699485411	4.68392958693463	7.08601644385087	8.87054361646202	9.70432451736564	5.88497301539275	8.2922438665574	-0.499082763464963	0.85325330797477195	-0.58491746683004897	0.55860321329749296	0.79351521841860895	chr9	21523662	21527828	-	Gm68933
ENSMUSG00000134166	0	0	0	0	0.995131888036852	0	0	0.497565944018426	0.165855314672809	0.76559931523969704	4.0804728567969004	0.187625145934846	0.85117051270472099	NA	chr9	70118610	70119051	-	Gm68934
ENSMUSG00000134167	0	0	0	0	0	0	0	0	0	NA	NA	NA	NA	NA	chr7	108621637	108622457	-	Gm73030
ENSMUSG00000134168	0	0	0	0	0	0	0	0	0	NA	NA	NA	NA	NA	chr13	66210248	66210946	-	Gm60993
ENSMUSG00000134169	0	1.01780753302419	7.25725299158393	3.77576097627546	0	4.50773746498503	2.7583535082027	1.88788048813773	2.75975982764477	2.2068316960461099E-3	1.75175321838888	1.25978458202907E-3	0.99899483759793695	NA	chr4	124630929	124633898	+	Gm32117
ENSMUSG00000134170	5.15157889876135	5.40613564157837	12.0879441103112	5.22345288053706	1.84375288227558	2.4427839109092	7.5485528835503	3.53360288140632	5.35927472072879	-1.2892712848808101	1.0720060043569399	-1.20267170112933	0.229103389010962	0.48179203941952198	chr6	149003313	149026005	+	Gm67329
ENSMUSG00000134171	0	0	0	0	0	0	0	0	0	NA	NA	NA	NA	NA	chrX	161142994	161144220	+	Gm61835
ENSMUSG00000134172	0	0	0	0	0	0	0	0	0	NA	NA	NA	NA	NA	chr13	41982084	41982560	-	Gm60994
ENSMUSG00000134173	176.851267983829	236.174138119535	263.241474831258	190.884502821855	220.215011106472	221.295820685349	225.422293644874	205.549756964164	218.11036925805	-9.7452320486338104E-2	0.21980349324419801	-0.44336110881582003	0.65750456158594695	0.85417312512727905	chr2	32006235	32009938	+	Gm75192
ENSMUSG00000134174	0	0	0	0	0	0	0	0	0	NA	NA	NA	NA	NA	chrX	52128739	52132903	+	Gm62011
ENSMUSG00000134175	0	0	0	0	0	0	0	0	0	NA	NA	NA	NA	NA	chr7	109343210	109344764	+	Gm73032
ENSMUSG00000134176	0	0	0	0	0	0	0	0	0	NA	NA	NA	NA	NA	chr2	91357990	91416376	-	Gm75193
ENSMUSG00000134177	0	1.00505347249612	0	0	0	0	0.335017824165372	0	0.167508912082686	-1.15795403640279	4.0804728567969004	-0.28377937485210097	0.77657946150337098	NA	chr11	94398225	94408867	+	Gm35650
ENSMUSG00000134178	0	0	0	0	0	0	0	0	0	NA	NA	NA	NA	NA	chr1	76670686	76694978	-	Gm70650
ENSMUSG00000134179	36.8357272546485	38.9629777282665	40.6694979765123	26.362182910216	24.2116785536722	37.5777811360157	38.8227343198091	25.2869307319441	34.1033075932219	-0.39215400471858702	0.42605247308131899	-0.920435931007348	0.35734499931029201	0.62949303522226896	chr16	20397869	20408808	-	Gm35685
ENSMUSG00000134180	0	0	0	0	0	0	0	0	0	NA	NA	NA	NA	NA	chr6	22389594	22392103	-	Gm38773
ENSMUSG00000134181	0	0	0	0	0	0	0	0	0	NA	NA	NA	NA	NA	chr16	57011668	57035330	+	Gm60569
ENSMUSG00000134182	4.18458408710523	0.802641164847555	0.730186233359496	0	0	0	1.90580382843743	0	0.952901914218714	-3.38427714433164	2.7495800469937701	-1.2308341952189501	0.21838488331272099	NA	chr3	143679449	143693491	+	Gm33988
ENSMUSG00000134183	0	0	0	0	0	0	0	0	0	NA	NA	NA	NA	NA	chr4	137095315	137095778	+	Gm69290
ENSMUSG00000134184	0	0	0	0	0	0	0	0	0	NA	NA	NA	NA	NA	chr12	80789715	80790232	+	Gm60081
ENSMUSG00000134185	0	0	0	0	0	0	0	0	0	NA	NA	NA	NA	NA	chr17	34519827	34520143	+	Gm65395
ENSMUSG00000134186	0	0	2.19818421374257	0.918499189741708	0	0	0.732728071247525	0.459249594870854	0.519447233914047	-1.1294129770286201	3.8359417370232398	-0.294429127045362	0.76843001259538402	NA	chr12	83044963	83045523	-	Gm60082
ENSMUSG00000134187	0	0	0	0	0	0	0	0	0	NA	NA	NA	NA	NA	chr3	70012115	70012911	-	Gm65454
ENSMUSG00000134188	0	0	0	0	0	0	0	0	0	NA	NA	NA	NA	NA	chr4	39531096	39531864	-	Gm69291
ENSMUSG00000134189	7.86380814422329	13.0797910450399	8.98763252046403	21.6011853190591	13.2131380287369	23.0992575977946	9.97707723657575	17.407161673898	14.6408021092196	0.94670865350042899	0.64907578911006802	1.45854870784572	0.144689359753643	0.354253727185321	chr9	7722418	7732572	+	Gm68935
ENSMUSG00000134190	0	0	0	0	0	0	0	0	0	NA	NA	NA	NA	NA	chr5	148675198	148678549	-	Gm72313
ENSMUSG00000134191	0	0	0	0	0.995131888036852	0	0	0.497565944018426	0.165855314672809	0.76559931523969704	4.0804728567969004	0.187625145934846	0.85117051270472099	NA	chr16	64122514	64129906	+	Gm60572
ENSMUSG00000134193	5.76243049556806	4.40610025699874	0	1.97977993194022	5.58245659851969	1.56890643678168	3.3895102508556	3.78111826522996	3.21661228663473	-0.15637046452032699	1.45491504257937	-0.107477385238318	0.91441026535467096	0.969291366552131	chr12	86727122	86746938	-	Gm60083
ENSMUSG00000134194	0.991445406854423	7.05707552143196	6.02936741445038	5.74861392742747	8.83640048447739	2.3519424094679	4.69262944757892	7.29250720595243	5.16914086068492	0.282251543635409	1.13572318569786	0.24852142422537099	0.80373099579624097	0.92683934699278503	chr11	112830857	112851323	-	Gm73550
ENSMUSG00000134195	11.2265901077637	8.63579182146375	2.22630142274433	6.53444775898898	5.04059334349728	6.20317513510245	7.36289445065726	5.78752055124313	6.64448326492675	-0.31378212981028902	0.95753711944680298	-0.32769709229817601	0.74314070211803096	0.89842872569725096	chr15	36283398	36283877	+	Gm62767
ENSMUSG00000134196	0	0	0	0	0	0	0	0	0	NA	NA	NA	NA	NA	chr11	81298251	81302429	+	Gm73551
ENSMUSG00000134197	0	0	0	0	0	0	0	0	0	NA	NA	NA	NA	NA	chr3	147673965	147722312	+	NA
ENSMUSG00000134198	0	0	0	0	0	0	0	0	0	NA	NA	NA	NA	NA	chr3	94343293	94348968	+	Gm65458
ENSMUSG00000134199	16.2028757198504	20.3156341341697	21.9104957552054	18.6197406760426	23.0423851156819	29.8792739054495	19.4763352030752	20.8310628958622	21.6617342177333	0.286949930223103	0.524903957758451	0.54667130240071604	0.58460457334725302	0.81034224777156005	chr7	27174492	27186299	-	Gm38972
ENSMUSG00000134200	1.11904193289839	0	0	0	0	0	0.373013977632798	0	0.186506988816399	-1.15795403640279	4.0804728567969004	-0.28377937485210097	0.77657946150337098	NA	chr5	25819404	25832397	+	Gm42235
ENSMUSG00000134201	69.6535661921896	73.9649641688445	60.4189041878538	305.046287524442	363.018969099375	226.983741630596	68.0124781829626	334.032628311909	183.181072133884	2.1300239148178801	0.25537494056472898	8.3407710643323298	7.38076666236094e-17	4.01431697913965e-15	chr13	21900592	21995062	-	Gm61650
ENSMUSG00000134202	0	0	2.18483772589113	1.84812093015399	0.995185246769312	0	0.728279241963711	1.42165308846165	0.838023983802406	0.38284193446618597	2.8845296642634399	0.132722481314452	0.89441286263839104	NA	chr15	80466587	80471414	-	Gm62768
ENSMUSG00000134203	1.13231107573121	1.9865512307243	0	0	0	0	1.0396207688185	0	0.519810384409252	-2.6008302939485199	3.76476175769155	-0.69083529353083795	0.48966905329739002	NA	chr14	78567999	78582802	-	Gm30662
ENSMUSG00000134204	0	0	0	0	0	0	0	0	0	NA	NA	NA	NA	NA	chr3	55507107	55508293	-	Gm65459
ENSMUSG00000134205	0	0	0	0	0	0	0	0	0	NA	NA	NA	NA	NA	chr18	44699804	44702032	+	Gm58629
ENSMUSG00000134206	0	0	0	0	0	0	0	0	0	NA	NA	NA	NA	NA	chr2	31976096	31977504	-	NA
ENSMUSG00000134207	0	0	0	0	0	0	0	0	0	NA	NA	NA	NA	NA	chr12	110649117	110660355	+	Gm53768
ENSMUSG00000134208	1.12025323731822	2.95753777526658	5.49681897623731	1.85820724800159	2.0020862836383	3.54222675397899	3.1915366629407	1.93014676581994	2.82952171240683	-0.36722297841132201	1.3848801012821299	-0.26516589997310702	0.790881662753676	NA	chr1	180551007	180553543	-	Gm70653
ENSMUSG00000134209	1.12340955840308	1.86880988757211	2.24697468722628	1.87830781967595	3.04876163010416	3.5536903138296	1.74639804440049	2.46353472489005	2.28665898280186	0.69356206209041005	1.4935548650789101	0.46436999289863201	0.64238268499934104	NA	chr2	91368165	91372396	+	Gm75194
ENSMUSG00000134210	0	0	0	0.925914791419092	0	0	0	0.462957395709546	0.154319131903182	0.76559931523969704	4.0804728567969004	0.187625145934846	0.85117051270471999	NA	chr13	101673962	101677213	-	Gm50503
ENSMUSG00000134211	7.74137209299048	7.4443728851637	0	1.6028782495086	1.72446247313705	2.21100148889016	5.06191499271806	1.66367036132282	3.454014531615	-1.46364813004461	1.4478502008582099	-1.0109113008908199	0.31205888471298598	0.58219275490045497	chr11	94389658	94393367	+	Gm73552
ENSMUSG00000134212	0	0	0	0	0	0	0	0	0	NA	NA	NA	NA	NA	chr16	20465948	20470320	-	Gm60574
ENSMUSG00000134213	0	0	0	0	0	0	0	0	0	NA	NA	NA	NA	NA	chr3	127746088	127762768	-	Gm65460
ENSMUSG00000134214	0	0	0	0	1.99817020818323	0.881554406054784	0	0.999085104091617	0.479954102373003	2.28153410725941	3.8862711689462901	0.58707537587450798	0.55715308456297996	NA	chr15	27771051	27771661	+	Gm62769
ENSMUSG00000134215	0	0	0	0	0	0	0	0	0	NA	NA	NA	NA	NA	chr19	28623818	28625423	+	Gm59183
ENSMUSG00000134216	13.5872059727039	20.5794456098692	8.37638328023731	1.83243411855685	13.8004162472655	8.42412503901531	14.1810116209368	7.8164251829112	11.1000017112747	-0.821750869816817	0.83678389944228004	-0.98203475277729202	0.32608272749774198	0.59697987885982096	chr11	65160369	65214409	+	Gm30586
ENSMUSG00000134217	4.45135717626783	0	1.09819711704268	5.54622809316097	0	0	1.8498514311035	2.77311404658049	1.84929706441191	9.5512343913415603E-3	2.2385126081577198	4.2667771253708303E-3	0.996595614736975	NA	chr9	77775071	77812122	+	Gm68936
ENSMUSG00000134218	0	0	0	0.929830315784218	0	1.7626588964538	0	0.464915157892109	0.448748202039669	2.1939829026668201	3.98328071048486	0.55079796331997899	0.58177218048532198	NA	chr12	83192858	83193380	+	Gm60088
ENSMUSG00000134219	0	1.37941913568702	0	1.92690489402538	0	0.619732998305826	0.459806378562341	0.963452447012692	0.654342838003039	0.51730177187620996	3.17706243485063	0.16282392382399999	0.87065707114492097	NA	chr1	13916783	14211751	+	NA
ENSMUSG00000134220	1.1196613886569	8.95582025124402	8.75945041529052	0.927555698649184	0.998184608282092	3.54138131904772	6.27831068506381	0.962870153465638	4.05034228019507	-1.77587851761894	1.3264085497562199	-1.3388623874185099	0.18061547624368901	0.41179667593712099	chr8	47507522	47517484	-	Gm64139
ENSMUSG00000134221	0	0	0	0	0	0	0	0	0	NA	NA	NA	NA	NA	chr5	148691624	148693134	-	Gm72325
ENSMUSG00000134222	14.5796495311408	2.91432560751228	4.42683028076494	5.58939502656522	18.0897115223293	5.31526754967002	7.30693513980599	11.8395532744472	8.48586325299708	0.40622510531198303	0.95574698170731598	0.42503414929578398	0.67081178063965696	0.86183094572226704	chr11	45743128	45744369	+	Gm73564
ENSMUSG00000134223	0	0	0	0	0	0	0	0	0	NA	NA	NA	NA	NA	chr1	132137256	132140174	-	Gm70654
ENSMUSG00000134224	0	2.89173980679442	1.11731347025621	0.937155991186283	0	1.7794185457452	1.33635109235021	0.468577995593142	1.12093796899702	-0.56490397855793395	2.3499085623488298	-0.240394025371477	0.81002480949347899	NA	chr15	102579244	102579919	+	Gm62770
ENSMUSG00000134225	0	0	0	0	0	0	0	0	0	NA	NA	NA	NA	NA	chr5	88728109	88732185	-	Gm72328
ENSMUSG00000134226	79.7031193137275	112.386930770979	86.7804500584205	171.73455213332	126.98260336954	136.468672177426	92.9568333810424	149.35857775143	119.009387970569	0.63927670081302401	0.26793721732490899	2.3859197583507701	1.7036467809236101E-2	6.8778152516462604E-2	chr12	86741849	86742452	+	Gm60090
ENSMUSG00000134228	0	0	0	0	0	0	0	0	0	NA	NA	NA	NA	NA	chr4	130789297	130800403	-	Gm42317
ENSMUSG00000134229	0	0	0	0	0	0	0	0	0	NA	NA	NA	NA	NA	chr6	82450034	82454025	-	Gm67330
ENSMUSG00000134230	0	0	0	0	4.01134646799429	1.75651319588168	0	2.00567323399714	0.961309943979328	3.2837741176888802	2.9840891309411401	1.1004276258508501	0.27114584726746699	NA	chr11	81298381	81299196	-	Gm73565
ENSMUSG00000134231	0	1.00505347249612	0	0	0	0	0.335017824165372	0	0.167508912082686	-1.15795403640279	4.0804728567969004	-0.28377937485210097	0.77657946150337098	NA	chr11	117126543	117139752	-	Gm73566
ENSMUSG00000134232	0	0	0	0	0	0	0	0	0	NA	NA	NA	NA	NA	chr3	150775468	150776913	-	Gm65461
ENSMUSG00000134233	0	0	0	0	0	0	0	0	0	NA	NA	NA	NA	NA	chr19	57579238	57580157	-	Gm59184
ENSMUSG00000134235	0	0	0	0	0	0	0	0	0	NA	NA	NA	NA	NA	chr11	67433250	67437869	-	Gm73568
ENSMUSG00000134236	20.1529932457078	31.8692319446873	26.2690657517893	25.0403314959307	20.9565440238455	26.5596603458115	26.0970969807281	22.9984377598881	25.141304467962	-0.11112516071431799	0.48664756562475298	-0.228348333709749	0.81937545207600004	0.93341259190629899	chr4	138803625	138806648	+	Gm69294
ENSMUSG00000134237	0	0	0	0	0	0	0	0	0	NA	NA	NA	NA	NA	chr15	80483482	80488021	+	Gm63614
ENSMUSG00000134239	0	0	0	0	0	0	0	0	0	NA	NA	NA	NA	NA	chr10	5985842	6003817	-	Gm67067
ENSMUSG00000134240	0	0.9517930618109	0	0.944072311530485	1.02018856637264	4.47047377920596	0.317264353936967	0.982130438951562	1.23108795315333	2.5164701192157999	2.34818763595309	1.0716648366110699	0.28387060008147402	NA	chr11	52873082	52888272	-	Gm74481
ENSMUSG00000134241	0	0	0	1.85182958283818	0	0	0	0.925914791419092	0.308638263806364	1.65041392939325	4.0388539941281998	0.40863421450556597	0.68280811794900298	NA	chr17	29378549	29384330	+	Gm65396
ENSMUSG00000134242	10.1166789743618	6.54613246683054	1.7761723521533	3.7599524316085	4.04720611732529	7.0392276033265	6.14632793111522	3.9035792744669	5.54756165760099	-0.30362592287123702	1.05796382531047	-0.286990836177347	0.77411933690486201	0.913871262182398	chr4	141450322	141471283	+	Gm34863
ENSMUSG00000134243	0	0	0	0	0	0	0	0	0	NA	NA	NA	NA	NA	chr18	63659261	63662734	-	Gm58630
ENSMUSG00000134244	0	0	0	0	0	0	0	0	0	NA	NA	NA	NA	NA	chr10	21035021	21040390	+	Gm67068
ENSMUSG00000134245	0	0	0	0	0	0	0	0	0	NA	NA	NA	NA	NA	chr2	32075026	32076207	-	Gm75195
ENSMUSG00000134246	0	0	0	0.925914791419092	0	0	0	0.462957395709546	0.154319131903182	0.76559931523969704	4.0804728567969004	0.187625145934846	0.85117051270471999	NA	chr12	110668564	110669822	-	Gm60091
ENSMUSG00000134247	0	0	0	0.870100639241732	0	2.82548984173454	0	0.435050319620866	0.615931746829378	2.6468847838658598	3.5329376654780602	0.74920223182248002	0.45373532419287699	NA	chr10	42710458	42734928	+	Gm53623
ENSMUSG00000134248	0	4.93539011476773	0	1.86328249193177	1.00392251527047	1.77558474803695	1.64513003825591	1.43360250360112	1.59636331166782	-0.106654765310965	2.0776473472566499	-5.1334392938144097E-2	0.95905906262114404	NA	chr19	6899512	6905702	+	Gm59185
ENSMUSG00000134250	5.62054716604028	12.7662653843763	5.50229059045604	7.45254722124097	9.94206316142169	6.2216295089922	7.96303438029086	8.69730519133133	7.91755717208791	-2.83746522181745E-2	0.85724093693586001	-3.3099973409573102E-2	0.97359486395563799	0.991294557363675	chr2	29703800	29717310	-	Gm75196
ENSMUSG00000134251	0	0	0	0	0	0	0	0	0	NA	NA	NA	NA	NA	chr6	39456915	39485227	+	Gm52860
ENSMUSG00000134252	0	0	0	0	0	0	0	0	0	NA	NA	NA	NA	NA	chr15	63356343	63392063	+	Gm62771
ENSMUSG00000134253	0	0	0	0	0	0	0	0	0	NA	NA	NA	NA	NA	chr13	101748418	101749798	+	NA
ENSMUSG00000134254	0	0	0	0	0	0.885056429327336	0	0	0.147509404887889	0.76559931523969704	4.0804728567969004	0.187625145934846	0.85117051270471999	NA	chr15	57463590	57523569	-	Gm62772
ENSMUSG00000134255	2.25527889505371	2.9497348987922	0	0	1.00944853099899	0	1.73500459794864	0.504724265499494	1.03574372080748	-2.3710338818874499	2.6702517175929201	-0.88794395909042101	0.37457089704736601	NA	chr11	94384645	94387054	+	Gm73570
ENSMUSG00000134256	10.0916848155716	7.79135289651343	22.1080654853522	23.2788191586861	12.0517658822792	21.2596475147603	13.330367732479	17.6652925204826	16.0968892921938	0.50922331773950402	0.66214503478275899	0.76905102506216505	0.441863020295788	0.70317520795630895	chr3	79058053	79060685	-	Gm65463
ENSMUSG00000134257	0	0	0	0	0	0	0	0	0	NA	NA	NA	NA	NA	chr8	110786976	110794329	-	Gm64140
ENSMUSG00000134258	38.0874400825207	19.7286656029936	8.7925912370625	23.2250117170975	49.0425106876635	30.1084840203163	22.2028989741923	36.1337612023805	28.164117224609	0.6202519050084	0.58315302816195802	1.06361773849203	0.287501903344975	0.55466641313144904	chr11	116697399	116698215	-	Gm73572
ENSMUSG00000134259	30.2380034857562	36.6607210057266	40.587116184612	30.6324940798944	26.9867539705305	45.1585277797146	35.8286135586983	28.8096240252124	35.0439360843724	-6.2186027305972599E-2	0.43138530364345301	-0.14415425555936501	0.88537866234223195	0.95945526341134701	chr5	104950911	104957541	-	Gm72331
ENSMUSG00000134260	2.22999211387222	0	1.09638189320184	0	0.99752043342308	2.64365073302599	1.10879133569135	0.49876021671154	1.16125752892052	0.14935356443634701	2.3312559466502498	6.4065708722781306E-2	0.94891790620664296	NA	chr7	34968936	34995007	+	Gm73037
ENSMUSG00000134261	0	0	0	0.925914791419092	0	0	0	0.462957395709546	0.154319131903182	0.76559931523969704	4.0804728567969004	0.187625145934846	0.85117051270471999	NA	chr5	128655093	128656490	+	Gm72332
ENSMUSG00000134262	0	0	0	0	0	0	0	0	0	NA	NA	NA	NA	NA	chr14	7320067	7359337	-	Gm63032
ENSMUSG00000134263	0	0	0	0	0	0	0	0	0	NA	NA	NA	NA	NA	chr8	47329764	47334543	-	Gm64141
ENSMUSG00000134264	0	0	0	0	0	0	0	0	0	NA	NA	NA	NA	NA	chr5	148689326	148690418	-	Gm72333
ENSMUSG00000134266	4.48462932139409	0.975147433576734	2.20951860133605	14.8954357914728	10.0399899657776	0.885786344457921	2.55643178543562	12.4677128786252	5.58175124300254	1.7625786975120701	1.2278458657365501	1.43550485178752	0.151143286762532	0.36519522051428199	chr8	96102908	96105372	+	Gm64142
ENSMUSG00000134268	0	0	0	0	0	0	0	0	0	NA	NA	NA	NA	NA	chr9	5121392	5155298	+	Gm40508
ENSMUSG00000134269	0	1.00505347249612	0	0	0	0	0.335017824165372	0	0.167508912082686	-1.15795403640279	4.0804728567969004	-0.28377937485210097	0.77657946150337098	NA	chr3	102151793	102218987	-	Gm65464
ENSMUSG00000134270	0	1.69263781567718	0	0	3.54533291315928	0	0.564212605225727	1.77266645657964	0.872995121472743	0.84683986725017202	3.1850300346496301	0.26588128150676199	0.790330641570823	NA	chr10	59745220	59758511	+	Gm40673
ENSMUSG00000134271	6.14809553778075	4.07895506478156	1.46856225622104	1.82773653008931	5.43153188258311	0.984656347671112	3.89853761959445	3.62963420633621	3.32325626985448	-0.52333350827140601	1.33934658600778	-0.39073792679108998	0.69599096156169404	0.87585924897591505	chr11	102186297	102188748	+	Gm33851
ENSMUSG00000134272	2.22345032062734	0	2.19667551166423	6.46590301390491	3.98690023197954	0	1.47337527743053	5.22640162294222	2.47882151302934	1.25158978564058	1.7886801816489499	0.69972810035093602	0.48409712407420802	NA	chr14	37813323	37814379	-	Gm63034
ENSMUSG00000134273	0	1.95016934917725	1.10797054839043	0	1.00649298956679	1.77513469201613	1.0193799658559	0.503246494783394	0.973294596525101	-0.147421518243741	2.4681094860369601	-5.9730542375758103E-2	0.95237024585735996	NA	chr11	117148068	117156882	-	Gm39478
ENSMUSG00000134275	1.29653645729556	0	0	0	3.46892795166503	0.657414391144947	0.432178819098521	1.73446397583252	0.903813133350924	1.73800791013574	2.8416510640576602	0.611619045039964	0.54078983450100004	NA	chr8	88684744	88690260	+	Gm64143
ENSMUSG00000134276	2.25680620922514	5.64263349083864	3.38397723755603	0	3.05828693136178	0	3.7611389792066	1.52914346568089	2.3902839781636	-1.93175661787153	1.7828855571622799	-1.0835000654479501	0.278586521822763	NA	chr10	86555999	86558119	-	Gm67069
ENSMUSG00000134277	0	0	0	0	0	0	0	0	0	NA	NA	NA	NA	NA	chr13	49514185	49514736	-	Gm60999
ENSMUSG00000134278	0	0	0	0	0	0	0	0	0	NA	NA	NA	NA	NA	chr11	52782334	52785270	-	Gm73579
ENSMUSG00000134279	0	0	0	0	0	0	0	0	0	NA	NA	NA	NA	NA	chr10	5986080	5987211	+	Gm67070
ENSMUSG00000134281	0	0	0	0.925914791419092	0	0	0	0.462957395709546	0.154319131903182	0.76559931523969704	4.0804728567969004	0.187625145934846	0.85117051270472099	NA	chr4	141513717	141515802	+	Gm69299
ENSMUSG00000134282	32.4845480332925	27.6476848510877	31.8594656098229	30.6515338487806	23.0130110710199	28.336488887812	30.6638994980677	26.8322724599003	28.9987887169693	-0.16296079241762701	0.447390740232957	-0.36424712843357698	0.71567347720636798	0.88617044706753001	chr8	73324655	73325596	+	Gm64144
ENSMUSG00000134283	0	0	0	0	0.995131888036852	0	0	0.497565944018426	0.165855314672809	0.76559931523969704	4.0804728567969004	0.187625145934846	0.85117051270472099	NA	chr2	160595646	160596262	-	Gm75197
ENSMUSG00000134284	0	0	0	0	0	0	0	0	0	NA	NA	NA	NA	NA	chr18	32980150	32987964	-	Gm58632
ENSMUSG00000134285	0	0	0	0	0	0	0	0	0	NA	NA	NA	NA	NA	chr10	21037111	21037570	-	Gm67071
ENSMUSG00000134286	0	0.94634350538101	1.12604792267278	0	2.03326546274142	0.890866954067417	0.690797142684597	1.01663273137071	0.832753974143771	0.47828037397649098	2.64228974507563	0.18100981350279599	0.85635987319392404	NA	chr14	28193379	28194550	+	Gm63036
ENSMUSG00000134287	0	0	0	1.85182958283819	0	0	0	0.925914791419093	0.308638263806364	1.65041392939325	4.0388539941281998	0.40863421450556697	0.68280811794900298	NA	chr12	110665499	110666012	+	Gm60092
ENSMUSG00000134288	0	0	0	0	0	0	0	0	0	NA	NA	NA	NA	NA	chr8	120154464	120155942	+	Gm64145
ENSMUSG00000134289	0	0	0	0	0	0	0	0	0	NA	NA	NA	NA	NA	chr10	42729534	42736515	-	Gm67072
ENSMUSG00000134290	7.85005149184978	5.83428593241996	6.63731096103839	13.0395615614714	4.01894806773073	7.08681003173661	6.77388279510271	8.52925481460109	7.41116134104115	0.25457374997961102	0.89216492058968799	0.285343823887794	0.77538074115691902	0.914153313955543	chr2	160846550	160888522	+	Gm75198
ENSMUSG00000134291	0	0	0	0.9251641455407	0.99593930329804	0	0	0.96055172441937	0.32018390813979	1.6963077660696499	4.0347865301277803	0.42042069720499697	0.67417815088454103	NA	chr4	153290775	153301960	-	Gm69300
ENSMUSG00000134292	0	0	0	0	0	0	0	0	0	NA	NA	NA	NA	NA	chr4	105706796	105713046	+	Gm69301
ENSMUSG00000134293	0	0	0	0	0	0	0	0	0	NA	NA	NA	NA	NA	chr13	32110739	32112135	+	Gm61003
ENSMUSG00000134294	0	0	0	0	0	0	0	0	0	NA	NA	NA	NA	NA	chr9	10446508	10464676	+	Gm68940
ENSMUSG00000134296	0	0	0	0	0	0	0	0	0	NA	NA	NA	NA	NA	chr10	11537621	11540010	+	Gm67074
ENSMUSG00000134297	0	1.15212039097054	1.28062632708576	1.17335199488829	1.16644447038967	0	0.810915572685431	1.16989823263898	0.795423863889042	-4.0161444499093098E-2	2.6763547709500402	-1.5006024214359599E-2	0.98802737429618004	NA	chr9	62887637	62917561	+	Gm35574
ENSMUSG00000134298	0	0	2.184096072922	0	0	1.76726248789533	0.728032024307332	0	0.658559760136221	-0.287102410643782	3.5147353480372798	-8.16853567094626E-2	0.93489692309491601	NA	chr3	130782330	130797559	+	Gm65465
ENSMUSG00000134299	21.2726322594099	6.97122548957158	8.75644604029213	29.6775576525744	4.98969058942612	21.2477447394037	12.3334345964245	17.3336241210002	15.485882795113	0.60465224237941395	0.77121280573629702	0.78402775197973595	0.43302382640593401	0.69610890977243001	chr6	87379132	87386056	-	Gm67332
ENSMUSG00000134300	18.8938484422983	8.34305026902206	13.5612349264208	12.6672136103338	11.5739615917158	8.18771153848859	13.599377879247	12.1205876010248	12.2045033963799	-0.29766683918689901	0.70435515042762298	-0.42260901905264903	0.67258054519257005	0.86264105160972004	chr15	20725300	20746619	+	Gm62774
ENSMUSG00000134301	0	0	0	0	0	0	0	0	0	NA	NA	NA	NA	NA	chr2	126306900	126309277	+	Gm75199
ENSMUSG00000134302	10.0741628889781	17.0017227777597	12.018430939676	6.48710027586573	22.9227877733076	10.6224212926103	13.0314388688046	14.7049440245866	13.1877709913662	2.51989677596875E-2	0.72277812840097	3.4864043016127499E-2	0.97218815268803505	0.99071131066747298	chr7	34934774	34939339	+	Gm73040
ENSMUSG00000134303	0	0	0	0	0	0	0	0	0	NA	NA	NA	NA	NA	chr18	24050114	24081055	+	Gm38559
ENSMUSG00000134304	242.292275408416	248.762743726452	303.560035670177	192.762068789883	205.434931977677	286.259340057499	264.871684935015	199.09850038378	246.511899271684	-0.21460856665872699	0.22322360039991301	-0.96140625934823998	0.33634793827500398	0.60848828107531905	chr1	23295327	23311354	+	Gm53541
ENSMUSG00000134305	0	0	0	0	0	0	0	0	0	NA	NA	NA	NA	NA	chr16	82555538	82557064	+	Gm60581
ENSMUSG00000134307	0	0	0	0	0	0	0	0	0	NA	NA	NA	NA	NA	chr3	49552021	49579291	-	Gm65466
ENSMUSG00000134308	0	0	0	0	0	0	0	0	0	NA	NA	NA	NA	NA	chr8	47387859	47388925	-	Gm64146
ENSMUSG00000134309	0	0	0	0	0	0	0	0	0	NA	NA	NA	NA	NA	chr18	6761819	6765074	-	Gm58633
ENSMUSG00000134310	0	0	0	0	0	0	0	0	0	NA	NA	NA	NA	NA	chr5	148683432	148683610	-	Gm72334
ENSMUSG00000134311	0	0	0	5.60359217624209	2.19285280375092	2.38918140699573	0	3.89822248999651	1.69760439783146	4.1081626157013504	2.17688340803852	1.88717622658671	5.9136626754297303E-2	NA	chr5	88728253	88728997	+	Gm72335
ENSMUSG00000134312	0	0	0	0	0	0	0	0	0	NA	NA	NA	NA	NA	chr9	22076101	22081811	+	Gm70035
ENSMUSG00000134313	0	0	0	0	0	0	0	0	0	NA	NA	NA	NA	NA	chr18	31513476	31529200	+	Gm58634
ENSMUSG00000134314	0	0	0	0	0.995131888036852	0	0	0.497565944018426	0.165855314672809	0.76559931523969704	4.0804728567969004	0.187625145934846	0.85117051270472099	NA	chr11	60702019	60707692	+	Gm74448
ENSMUSG00000134315	0	0	0	0	0	0	0	0	0	NA	NA	NA	NA	NA	chr1	108099272	108174117	+	Gm70655
ENSMUSG00000134316	0	0	1.09350910959505	0	0.992201963700578	0	0.364503036531683	0.496100981850289	0.347618512215938	-0.19900925183652601	4.0804728567969004	-4.8771125019256997E-2	0.96110169367708698	NA	chr3	78855553	78874049	+	Gm65474
ENSMUSG00000134317	0	0	0	0	0	0	0	0	0	NA	NA	NA	NA	NA	chr1	72259807	72265179	-	Gm70656
ENSMUSG00000134318	0	0	0	0	0.995131888036853	0	0	0.497565944018427	0.165855314672809	0.76559931523969704	4.0804728567969004	0.187625145934846	0.85117051270471999	NA	chr8	88688678	88689701	-	Gm64147
ENSMUSG00000134319	0	0	1.09028953740501	0	0	0	0.363429845801672	0	0.181714922900836	-1.15795403640279	4.0804728567969004	-0.28377937485210097	0.77657946150337098	NA	chr7	128732469	128794155	+	Gm73042
ENSMUSG00000134320	79.479502864127	80.9062373756136	57.9381119496261	676.663337113764	650.062967066767	352.32479525279	72.7746173964556	663.363152090265	316.229158603781	2.94171456478472	0.27351923193331801	10.7550556646119	5.61001385415545e-27	6.71535806856372e-25	chr13	21997089	22004298	+	Gm53778
ENSMUSG00000134321	0	0	0	0	0	2.65516928798201	0	0	0.442528214663668	2.1757707714149399	3.9990072330090101	0.54407772845607005	0.58638798572518802	NA	chr11	52653483	52655407	-	Gm73580
ENSMUSG00000134322	0	0	0	0	0	0	0	0	0	NA	NA	NA	NA	NA	chr9	14260571	14261650	+	Gm68941
ENSMUSG00000134323	0	0	0	0	0	0	0	0	0	NA	NA	NA	NA	NA	chr11	22144457	22148784	+	Gm73581
ENSMUSG00000134324	0	0	0	0	0	0	0	0	0	NA	NA	NA	NA	NA	chr3	89188588	89192742	+	Gm65476
ENSMUSG00000134325	0	0	0	0	0	0	0	0	0	NA	NA	NA	NA	NA	chr7	98140950	98141883	-	Gm73044
ENSMUSG00000134326	1.15344929049329	0.975072757682571	0	0	0	0	0.709507349391954	0	0.354753674695977	-2.0459029702937701	4.0386931949146598	-0.50657548656329598	0.61245271187721195	NA	chr18	32966631	32970333	-	4930455D15Rik
ENSMUSG00000134327	0	0	0	0	0	0	0	0	0	NA	NA	NA	NA	NA	chr2	157755343	157756291	-	Gm75200
ENSMUSG00000134328	0	0	0	0	0.995131888036853	0	0	0.497565944018426	0.165855314672809	0.76559931523969704	4.0804728567969004	0.187625145934846	0.85117051270472099	NA	chr7	131526886	131528313	-	Gm73045
ENSMUSG00000134329	5.59520966449198	0	0	0	0	0	1.86506988816399	0	0.932534944081996	-3.4352619156133399	3.4509034181579201	-0.995467418049931	0.31950898324162502	NA	chr8	120141915	120143104	+	Gm64148
ENSMUSG00000134330	0	0	0	0	0	0	0	0	0	NA	NA	NA	NA	NA	chr16	97564756	97570733	+	Gm60582
ENSMUSG00000134331	0	0	0	0	0	0	0	0	0	NA	NA	NA	NA	NA	chrY	10366906	10373477	+	Gm57986
ENSMUSG00000134332	1.14430882833158	0.951090219595089	0	0.956844989300526	0	0	0.69846634930889	0.478422494650263	0.508707339537866	-1.04684690608318	3.4559864967743201	-0.30290827439871898	0.76195976536676402	NA	chr14	97626020	97636099	+	Gm63039
ENSMUSG00000134333	2.24763256217052	0.944762925860651	2.24088929403597	0.936488754744347	1.01193566089603	3.54810085012533	1.81109492735572	0.974212207820189	1.82163500797214	3.8185199311969502E-2	1.68543194416872	2.26560315556396E-2	0.98192464855948003	NA	chr4	150838779	150843447	-	Gm69302
ENSMUSG00000134334	0	0.973634862604559	0	0	1.0272441939759	0	0.32454495420152	0.513622096987949	0.33347984276341	-0.16562764081217099	4.0804728567969004	-4.0590305737797601E-2	0.96762251268945698	NA	chr8	89752186	89752648	-	Gm64149
ENSMUSG00000134335	0	0	0	0	0	0	0	0	0	NA	NA	NA	NA	NA	chr3	121655517	121663072	+	Gm65477
ENSMUSG00000134336	0	1.417167907043	2.31969538715044	0	0	0	1.24562109806448	0	0.62281054903224	-2.8698800630279901	3.5071679942477201	-0.81828987597258696	0.41319168561473901	NA	chr9	62906138	62913898	-	Gm68942
ENSMUSG00000134337	2.24036930305765	2.99060536955796	1.09493291429559	0.927846961106487	0	2.65735318145506	2.10863586230373	0.463923480553243	1.65185128824546	-0.80530425183526799	1.8666172177129501	-0.43142442070793502	0.66615979643330203	NA	chrY	86026596	86034731	+	Gm57987
ENSMUSG00000134338	0	0	0	0	0	0	0	0	0	NA	NA	NA	NA	NA	chr16	78331826	78333163	+	Gm60583
ENSMUSG00000134339	0	1.94414485862213	1.11177855249661	0	2.01801660008127	0	1.01864113703958	1.00900830004063	0.845656668533336	-0.63416420097144399	2.87314020842466	-0.220721633810957	0.82530918552550703	NA	chr18	34451430	34464462	-	Gm58635
ENSMUSG00000134340	1.11612670164723	0	1.09388479755774	1.85056412277603	0	0	0.736670499734991	0.925282061388017	0.676762603663501	-0.24355830774808401	3.13303433332654	-7.7738793079066906E-2	0.938035835048731	NA	chr18	24115168	24120782	+	Gm58636
ENSMUSG00000134341	12.3160626468998	5.97243079397652	6.56870098337627	1.85500750788058	2.99426282083535	2.6560093134194	8.28573147475087	2.42463516435796	5.39374567773132	-1.7265466698656	1.0581203541259201	-1.6317110460386599	0.102740371978902	0.27646373500684301	chr11	52122315	52123651	-	Gm73582
ENSMUSG00000134342	3.3615503865613	6.87386919744994	22.0253243560601	4.64893387185064	5.01100390583764	7.08496932626032	10.7535813133571	4.82996888884414	8.16760850733666	-0.94133677211567701	0.94207421567191796	-0.999217212886232	0.31768947926195701	0.58864794130907006	chr17	7843092	7844256	-	Gm65397
ENSMUSG00000134343	0	0	0	0	0	0	0	0	0	NA	NA	NA	NA	NA	chr3	116352683	116357063	-	Gm65478
ENSMUSG00000134344	0	0	0	0	0	0	0	0	0	NA	NA	NA	NA	NA	chr14	44607167	44621916	-	Gm63040
