## Supplementary material for "H3K27 trimethylation maintains baseline network excitability in epilepsy": S3 Data. Normalized RNA counts and raw DESeq2 results (part 14 of 15)

ensembl_gene_id	SA-VEH-2	SA-VEH-4	SA-VEH-7	KA-VEH-1	KA-VEH-6	KA-VEH-7	SA_VEH_mean	KA_VEH_mean	baseMean	log2FoldChange	lfcSE	stat	pvalue	padj	chromosome_name	start_position	end_position	strand	external_gene_name
ENSMUSG00000134345	3.36012296391187	1.9780776879415	8.78252687625402	1.85711312264807	3.0001653924589	2.6565144594443	4.70690917603579	2.42863925755349	3.60575341710978	-0.90647834064371802	1.26248556311622	-0.71801085662020603	0.47275059277442499	0.72913460992383305	chr9	31166058	31186863	+	Gm69959
ENSMUSG00000134346	0	0	0	0	0	0	0	0	0	NA	NA	NA	NA	NA	chr4	3588665	3649405	-	Gm69303
ENSMUSG00000134347	0	0	0	0	0	0	0	0	0	NA	NA	NA	NA	NA	chr1	36299990	36301833	+	Gm70657
ENSMUSG00000134348	0	0	0	0	0	0	0	0	0	NA	NA	NA	NA	NA	chr14	68286066	68289466	+	Gm63041
ENSMUSG00000134349	0	0	0	0	0	0	0	0	0	NA	NA	NA	NA	NA	chr10	83474531	83475977	+	Gm67075
ENSMUSG00000134350	1.12115733034852	1.95029486715347	2.20951860133605	4.65482368483526	6.02399397946656	3.54314537783169	1.76032359961268	5.33940883215091	3.25048897349526	1.4224427051850701	1.3142077781563899	1.0823575456085901	0.279093684972059	0.54463701092433203	chr5	88729359	88729963	+	Gm72336
ENSMUSG00000134351	0	1.00505347249612	0	0	0	0	0.335017824165372	0	0.167508912082686	-1.15795403640279	4.0804728567969004	-0.28377937485210097	0.77657946150337098	NA	chr1	37528996	37536509	+	Gm70658
ENSMUSG00000134352	3.52585595789662	3.12444906564228	3.49105487891746	1.47032893010472	1.58587076449829	4.46049446365383	3.38045330081879	1.5280998473015	2.94300901011887	-0.326803559771847	1.3533415838412	-0.24147899072477899	0.80918389773182497	0.92937315140674503	chr16	14135026	14136102	+	Gm60584
ENSMUSG00000134353	0	0	0	0	0	0	0	0	0	NA	NA	NA	NA	NA	chr18	31501471	31515071	-	Gm58637
ENSMUSG00000134356	5.5680129381029	7.91990941098055	5.55220877411714	25.2303891578136	5.95629097392407	12.3278389794985	6.3467103744002	15.5933400658688	10.4257750390728	1.1901518910703299	0.82555212802757305	1.4416435385054001	0.14940295928877401	0.36226748518565799	chr3	78872761	78874156	-	Gm66687
ENSMUSG00000134357	0	0	0	0.91752556268697	1.21000813031055	1.46908241669601	0	1.06376684649876	0.599436018282256	2.5992566191297102	3.1675028970179699	0.82060118132070903	0.41187347458388102	NA	chr10	69406026	69407687	-	Gm67077
ENSMUSG00000134358	47.264063235436	55.0886619213666	37.8445640094215	59.560055491698	50.3922408029614	63.9495910500388	46.7324297220747	54.9761481473297	52.3498627518204	0.307775343823049	0.353436967127783	0.87080688340044299	0.38385960619984399	0.653440944243317	chr1	72260903	72265828	+	Gm51630
ENSMUSG00000134359	0	0	0	0	0	0	0	0	0	NA	NA	NA	NA	NA	chr17	10592527	10596778	-	Gm65398
ENSMUSG00000134360	0	0	0	2.79196018340594	0	0.880549992108103	0	1.39598009170297	0.612085029252341	2.63869487444317	3.54057893096001	0.74527215065579699	0.45610721330632098	NA	chr2	181554987	181560360	+	Gm40034
ENSMUSG00000134361	21.1715592252758	33.7380006571039	41.408326855995	52.3215447897315	46.6930665671949	35.6932949474983	32.1059622461249	49.5073056784632	38.5042988404666	0.47946951298617102	0.429398376607734	1.1166076517894701	0.26416211850980598	0.526953663524236	chr13	21957770	21963568	-	Gm61005
ENSMUSG00000134362	6.71909755041053	3.96809163755177	15.3493316424028	5.56838437954791	9.99135195110185	16.8231979699117	8.67884027678838	7.77986816532488	9.73657585515444	0.32265348946643801	0.85085879000157405	0.37920920986882101	0.70453251294747998	0.88097095360443101	chr11	52739097	52740354	+	Gm73583
ENSMUSG00000134363	0	0	0	0.926946258328808	1.0032853007818	2.63066093631402	0	0.965115779555302	0.760148749237437	2.95257346785968	2.9118212930052501	1.01399542442811	0.31058493560914102	NA	chr2	33321409	33321767	+	Gm75201
ENSMUSG00000134364	0	0	1.09028953740501	0	0	0	0.363429845801672	0	0.181714922900836	-1.15795403640279	4.0804728567969004	-0.28377937485210097	0.77657946150337098	NA	chr6	88817120	88819237	+	Gm67333
ENSMUSG00000134365	0	0	0	0	0	0	0	0	0	NA	NA	NA	NA	NA	chr2	26672190	26724826	-	Gm39774
ENSMUSG00000134366	1.42880666143411	0.63456265024638	2.79505534904094	7.34385927875839	6.08769792401951	3.38934204064743	1.61947488690714	6.71577860138895	3.61322065069112	1.7213401904663701	1.29883511279273	1.32529539239602	0.18507319661914601	0.41785902855811102	chr5	146244805	146261290	+	Gm52832
ENSMUSG00000134367	2.2357432973686	0	0	0	2.99258338750286	4.41927494083766	0.745247765789534	1.49629169375143	1.60793360428485	1.75143444319499	2.3014503446102599	0.76101335286101401	0.446649091753544	NA	chr8	72990938	72992833	+	Gm64150
ENSMUSG00000134368	0	0	0	0	0	0	0	0	0	NA	NA	NA	NA	NA	chr14	71475746	71488624	-	Gm63042
ENSMUSG00000134369	0	0	0	0	0	0	0	0	0	NA	NA	NA	NA	NA	chr8	87237585	87238235	+	Gm64151
ENSMUSG00000134370	0	0	0	1.85182958283818	0	0	0	0.925914791419092	0.308638263806364	1.65041392939325	4.0388539941281998	0.40863421450556597	0.68280811794900298	NA	chr9	13303274	13304241	-	Gm68943
ENSMUSG00000134371	0	0	0	0	0	0	0	0	0	NA	NA	NA	NA	NA	chr2	132441228	132443090	-	Gm75202
ENSMUSG00000134372	0	0	0	0	0	0	0	0	0	NA	NA	NA	NA	NA	chr11	103517910	103539845	+	1700072I22Rik
ENSMUSG00000134373	0	0	0	0	0	0	0	0	0	NA	NA	NA	NA	NA	chrY	35597977	35600339	+	Gm58057
ENSMUSG00000134374	0	0	0	0	0	0	0	0	0	NA	NA	NA	NA	NA	chr13	65960981	65978913	+	Gm61007
ENSMUSG00000134375	44.7926451711868	72.4576044116139	85.4974931131838	46.3986663316787	59.9379214967744	60.2083025538539	67.5825808986615	53.1682939142265	61.5487721797153	-0.28514532715551399	0.35866844122797598	-0.79501091921903999	0.42660715049120201	0.69020995622239201	chr3	121659482	121660948	-	Gm65480
ENSMUSG00000134376	0	0	0	0	0	0	0	0	0	NA	NA	NA	NA	NA	chr17	52589667	52590272	+	Gm65399
ENSMUSG00000134377	0	6.31329587390102	0	3.34643794668578	0	1.87125713669994	2.10443195796701	1.67321897334289	1.92183182621446	-0.26982260413801501	2.16114597307996	-0.12485163311457299	0.90064100983802697	NA	chr14	17844306	17884364	-	Gm63636
ENSMUSG00000134378	0	0	0	0	0	0	0	0	0	NA	NA	NA	NA	NA	chrY	14958771	14961150	-	Gm58267
ENSMUSG00000134379	0	0	0	0	0	0	0	0	0	NA	NA	NA	NA	NA	chr15	93641888	93649194	+	Gm53907
ENSMUSG00000134380	0	0	0	0	0	0	0	0	0	NA	NA	NA	NA	NA	chrY	40797318	40799642	+	Gm58327
ENSMUSG00000134381	0	0	0	0	0	0	0	0	0	NA	NA	NA	NA	NA	chr15	25332412	25344246	+	Gm36555
ENSMUSG00000134382	0	0	0	0	0.995131888036853	0	0	0.497565944018426	0.165855314672809	0.76559931523969704	4.0804728567969004	0.187625145934846	0.85117051270471999	NA	chr6	72225870	72243280	-	Gm30782
ENSMUSG00000134383	0	0	0	0	0	0	0	0	0	NA	NA	NA	NA	NA	chr11	52115455	52116320	+	Gm73588
ENSMUSG00000134384	0	0	0	0	0	0	0	0	0	NA	NA	NA	NA	NA	chr11	95694413	95699031	+	Gm73590
ENSMUSG00000134385	0	0	0	0.925914791419093	0	0	0	0.462957395709546	0.154319131903182	0.76559931523969704	4.0804728567969004	0.187625145934846	0.85117051270471999	NA	chr11	103031724	103033898	-	Gm73592
ENSMUSG00000134386	0	0	0	0	0	0	0	0	0	NA	NA	NA	NA	NA	chr17	44556801	44564157	-	Gm65400
ENSMUSG00000134387	0	0	0	0	0	0	0	0	0	NA	NA	NA	NA	NA	chr16	38435954	38454667	+	Gm60585
ENSMUSG00000134388	0	0	0	0	0	0	0	0	0	NA	NA	NA	NA	NA	chr2	117226457	117226900	-	Gm75203
ENSMUSG00000134389	0	0	0	0	0	0	0	0	0	NA	NA	NA	NA	NA	chr4	29299297	29303752	+	Gm69304
ENSMUSG00000134390	0	0	0	0	0	0	0	0	0	NA	NA	NA	NA	NA	chrY	35523257	35525649	+	Gm58056
ENSMUSG00000134391	0	0	0	0	0	0	0	0	0	NA	NA	NA	NA	NA	chr12	78792880	78796354	-	Gm60106
ENSMUSG00000134393	0	7.58347041136872	5.60164625908837	3.74682950268037	2.02440906360927	6.21234801387245	4.39503889015236	2.88561928314482	4.1947838751032	-0.14255586827828301	1.3054219337775299	-0.10920290565807	0.91304155571275902	0.96897839653620499	chr5	88701671	88702091	-	Gm72338
ENSMUSG00000134394	0	0	0	0	0	0	0	0	0	NA	NA	NA	NA	NA	chr14	48892996	48897535	+	Gm63043
ENSMUSG00000134395	66.0848959364274	102.793164221449	174.601308998287	102.152850517679	139.035993884335	123.972774295405	114.493123052055	120.594422201007	118.10683130893	8.7971230861257702E-2	0.34151235950669301	0.257593110212263	0.79672094756992795	0.92400214142777304	chr12	8148115	8151912	-	Gm61332
ENSMUSG00000134396	3.35712579869519	0	0	0	0	0	1.1190419328984	0	0.559520966449198	-2.6973675736590899	3.9911812468388699	-0.67583189207342798	0.49914738374267997	NA	chr15	98163468	98184806	+	Gm33967
ENSMUSG00000134397	1.11562519217149	0	1.09291739385967	0	1.99155907623783	0	0.736180862010384	0.995779538118914	0.700016943711497	-0.15889582235472199	3.0999486468928699	-5.12575659967743E-2	0.95912028105714997	NA	chr16	89993843	90002835	+	Gm60594
ENSMUSG00000134398	0	0	0	0	0.995131888036853	0	0	0.497565944018427	0.165855314672809	0.76559931523969704	4.0804728567969004	0.187625145934846	0.85117051270471999	NA	chr15	83638673	83645699	-	Gm33324
ENSMUSG00000134399	1.11973831499126	0	0	0	0	2.65351799828252	0.373246104997086	0	0.628876052212296	1.21482925704766	3.5727986907620801	0.34002174826943199	0.73384014992520397	NA	chr8	26284620	26287104	-	Gm64152
ENSMUSG00000134400	0	0	0	0	0	0	0	0	0	NA	NA	NA	NA	NA	chr9	27439903	27449819	-	Gm68945
ENSMUSG00000134401	0	0	0	0	0	0	0	0	0	NA	NA	NA	NA	NA	chr7	118306412	118306574	-	Gm73046
ENSMUSG00000134402	22.3883388449901	12.9876077881277	6.55845900589444	44.4913147586804	47.8543855130069	40.720685146716	13.9781352130041	46.1728501358437	29.1667985095693	1.66879033995548	0.52220438909210098	3.1956650974474199	1.39508941665594E-3	8.5648804231517901E-3	chr11	58074623	58080267	+	Gm12250
ENSMUSG00000134403	0	0	0	0	0	0	0	0	0	NA	NA	NA	NA	NA	chr17	59571068	59575866	-	Gm65401
ENSMUSG00000134404	1.11862779545354	0	0	1.85367286223777	0	4.42251837196251	0.372875931817847	0.926836431118883	1.23246983827564	2.45472974645641	2.5354037171405901	0.96818101585211702	0.33295397427696999	NA	chr17	10590480	10593803	+	Gm39565
ENSMUSG00000134405	0	0	0	0	0	0	0	0	0	NA	NA	NA	NA	NA	chr2	24380800	24385734	+	Gm75805
ENSMUSG00000134406	0	0	0	0	0.995131888036853	0	0	0.497565944018426	0.165855314672809	0.76559931523969704	4.0804728567969004	0.187625145934846	0.85117051270472099	NA	chr11	53053144	53054161	-	Gm74482
ENSMUSG00000134407	1.11818723234377	0	0	20.3762167459905	13.9517477110054	7.07364068453977	0.372729077447922	17.163982228498	7.08663206231325	5.1686391033480099	1.4884848950015901	3.4724162272016099	5.1579596154829898E-4	3.6591612054767001E-3	chr13	21904616	21906068	-	Gm61596
ENSMUSG00000134408	1.11539948036553	0	2.19137699434464	0	0.99731671924577	1.76327140819754	1.10225882490339	0.498658359622885	1.01122743369225	-0.24676830112687201	2.4431852804304399	-0.10100269639943001	0.91954831970740103	NA	chr2	71218985	71219719	-	Gm75204
ENSMUSG00000134409	0	0	0	0	0	0	0	0	0	NA	NA	NA	NA	NA	chrY	43469498	43471886	+	Gm54092
ENSMUSG00000134410	0	0	0	0	0	0	0	0	0	NA	NA	NA	NA	NA	chr5	118927374	118929534	+	Gm72339
ENSMUSG00000134411	0	1.9319979434025	7.94058298598055	0	0	0	3.29086030979435	0	1.64543015489718	-4.25585100368792	2.5109918863860998	-1.6948883932130401	9.0096594752054102E-2	NA	chr16	87912650	87914638	-	Gm60595
ENSMUSG00000134412	0	0	1.09028953740501	0	0	0	0.363429845801672	0	0.181714922900836	-1.15795403640279	4.0804728567969004	-0.28377937485210097	0.77657946150337098	NA	chr1	13395154	13404725	+	Gm70659
ENSMUSG00000134413	0	0	0	0.926548722500232	0	0.88445088666618	0	0.463274361250116	0.301833268194402	1.6224141851451901	4.0413999065574799	0.40144856303695498	0.68808990116854096	NA	chr18	24530338	24554028	+	Gm58638
ENSMUSG00000134414	3.33099249154461	0	1.10617176413648	0.924911113833655	3.9979555811076	1.75262050449075	1.4790547518937	2.46143334747063	1.85210857585218	0.59642776499406702	1.8150826603336401	0.32859537365886998	0.74246154535063302	NA	chr13	54902435	54905971	+	Gm61012
ENSMUSG00000134415	10.1059098668741	6.51285722024319	6.73730760789474	4.86698853960829	20.1996634506734	5.46703475261041	7.78535823167066	12.5333259951408	8.98162690631734	0.39328477273625101	0.87739730681786399	0.448240232424023	0.65397982978381797	0.85167443080592997	chr3	88502280	88514707	-	Gm40090
ENSMUSG00000134416	0	0	0	0	0	0	0	0	0	NA	NA	NA	NA	NA	chr14	17849993	17865195	+	Gm63044
ENSMUSG00000134417	8.95773625125678	5.99207037008441	5.46807340235526	0	2.99215638922949	0.885457403981408	6.80596000789882	1.49607819461474	4.04924896948456	-2.4201280393179299	1.35192723605484	-1.7901318760174501	7.3432713482252901E-2	0.21581832764828099	chr16	20747265	20749766	-	Gm60596
ENSMUSG00000134418	0	0	0	0	0	0	0	0	0	NA	NA	NA	NA	NA	chr4	106718680	106723956	+	Gm69305
ENSMUSG00000134419	0	0	0	0	3.98052755214741	0	0	1.9902637760737	0.663421258691235	2.7462815861843399	3.9178763245497299	0.70096178610231297	0.48332686369785099	NA	chr7	27096799	27098168	+	Gm73048
ENSMUSG00000134420	0	0	0	0	0.995131888036853	0	0	0.497565944018426	0.165855314672809	0.76559931523969704	4.0804728567969004	0.187625145934846	0.85117051270472099	NA	chr6	72224861	72226912	+	Gm67335
ENSMUSG00000134421	1.1190419328984	0	0	0	0	0	0.373013977632798	0	0.186506988816399	-1.15795403640279	4.0804728567969004	-0.28377937485210097	0.77657946150337098	NA	chr10	69149326	69156756	-	Gm67078
ENSMUSG00000134422	0	0	0	0	0	0	0	0	0	NA	NA	NA	NA	NA	chr16	44483187	44485840	+	Gm30311
ENSMUSG00000134423	0	0	0	0	0	0	0	0	0	NA	NA	NA	NA	NA	chr2	153389156	153394479	+	Gm75205
ENSMUSG00000134424	0	0	0	0	0	0	0	0	0	NA	NA	NA	NA	NA	chr11	95697597	95699445	-	Gm29933
ENSMUSG00000134425	0	0	0	0	0	0	0	0	0	NA	NA	NA	NA	NA	chr17	44471203	44473535	+	Gm65402
ENSMUSG00000134426	28.8734370582584	27.4678591527655	19.493298490064	13.6517246194277	31.6588709625302	22.2695072019671	25.278198233696	22.655297790979	23.9024495808355	-0.17895217407698899	0.533698287784652	-0.33530588006906997	0.73739435857203395	0.89620891391000201	chr13	34331407	34339017	-	Gm36549
ENSMUSG00000134427	0	0	0	0	0	0	0	0	0	NA	NA	NA	NA	NA	chr13	14489220	14493873	+	Gm61013
ENSMUSG00000134428	0	0	0	0	1.99568412695991	2.64795775134216	0	0.997842063479954	0.773940313050344	2.9753317679126399	3.21840748612231	0.92447329331111605	0.35523995003827302	NA	chr1	56524078	56542960	-	Gm53554
ENSMUSG00000134429	0	0	0	0	0	0	0	0	0	NA	NA	NA	NA	NA	chr16	91525917	91526253	-	Gm60598
ENSMUSG00000134430	0	0	0	0	0	0	0	0	0	NA	NA	NA	NA	NA	chr16	48154369	48183063	+	Gm60599
ENSMUSG00000134431	0	0	0	0	0	0	0	0	0	NA	NA	NA	NA	NA	chr16	89993806	89994428	-	Gm60600
ENSMUSG00000134432	163.595620066953	365.460228997906	444.419177018885	202.351775593888	390.940874212728	406.578310493767	324.491675361248	296.646324903308	328.890997730688	3.8079753478560102E-2	0.33276599128941697	0.114434030145349	0.90889373901603498	0.96693741712009296	chr15	74771832	74792654	-	Gm62792
ENSMUSG00000134433	1.11795063654296	0	0	0.929585074667902	0	1.76484500465316	0.372650212180988	0.464792537333951	0.635396785977337	1.23698252745179	3.1712856704861898	0.39005711121008801	0.69649431620748503	NA	chr15	25969460	25984371	-	Gm53887
ENSMUSG00000134434	0	0	0	0	0.995131888036853	0	0	0.497565944018426	0.165855314672809	0.76559931523969704	4.0804728567969004	0.187625145934846	0.85117051270471999	NA	chr12	35934069	35948304	-	Gm60109
ENSMUSG00000134435	0	0	0	0	0	0	0	0	0	NA	NA	NA	NA	NA	chr10	125651406	125666552	+	Gm67080
ENSMUSG00000134436	3.85364175899754	2.61271483968589	0	0.284602022338574	0	2.57315629443974	2.15545219956114	0.142301011169287	1.55401915257696	-1.32789987708044	2.1786248033658402	-0.609512879422339	0.542184538472267	NA	chr2	148522158	148523032	-	Gm46771
ENSMUSG00000134437	0	0	1.0927166023692	1.84771642972016	0	0	0.3642388674564	0.923858214860082	0.490072172014894	0.68477957791699895	3.91841524700222	0.174759318436424	0.86126875551558102	NA	chr11	58062156	58063003	-	Gm73594
ENSMUSG00000134438	0	0	0	0	0	0	0	0	0	NA	NA	NA	NA	NA	chr16	35905535	35909645	-	Gm60601
ENSMUSG00000134439	1.11904193289839	0	0	0	0	0	0.373013977632798	0	0.186506988816399	-1.15795403640279	4.0804728567969004	-0.28377937485210097	0.77657946150337098	NA	chr6	64680082	64705836	-	Gm35851
ENSMUSG00000134440	0	0	0	0	0	0	0	0	0	NA	NA	NA	NA	NA	chr1	12098640	12131184	-	Gm30974
ENSMUSG00000134441	0	0	0	0	0	0	0	0	0	NA	NA	NA	NA	NA	chr2	73863357	73904642	+	Gm75206
ENSMUSG00000134442	0.830837675380995	0	0	1.02262063535965	1.1013296962615	0.975261103077053	0.276945891793665	1.06197516581058	0.6550081850132	1.57226711730147	2.8594993847561501	0.54983999146254303	0.58242912629487398	NA	chr9	91837627	91844188	+	Gm68950
ENSMUSG00000134443	0	0	0	0	0	0	0	0	0	NA	NA	NA	NA	NA	chr10	44024054	44031762	+	Gm67081
ENSMUSG00000134444	0	0	0	0	0	0	0	0	0	NA	NA	NA	NA	NA	chr8	13939579	13946835	+	Gm64847
ENSMUSG00000134445	10.7131167805605	16.9417249776	18.9356507978297	19.5512945974194	31.3177132757618	22.8639992987677	15.5301641853301	25.4345039365906	20.0539166213232	0.65084232371002004	0.55761441610338902	1.1671906337323701	0.24313339252802599	0.50058378819124705	chr8	87483821	87491298	-	Gm64153
ENSMUSG00000134446	0	0	0	0	0	0	0	0	0	NA	NA	NA	NA	NA	chr8	44153782	44156454	-	Gm64845
ENSMUSG00000134447	94.0621812413633	68.5191628350135	112.878046422798	183.723570897786	224.734999231626	112.446220328381	91.8197968330584	204.229285064706	132.727363492828	0.91961972997289299	0.31316629168080101	2.93652207917137	3.3191519151799498E-3	1.7808689038738001E-2	chr13	21949674	21950964	-	Gm61014
ENSMUSG00000134448	0	0	0	0	0	0	0	0	0	NA	NA	NA	NA	NA	chrY	69636965	69639372	-	Gm58039
ENSMUSG00000134449	0	0	0	0	0	0	0	0	0	NA	NA	NA	NA	NA	chr8	48271357	48271894	+	Gm65320
ENSMUSG00000134450	0	0	0	0	0	0	0	0	0	NA	NA	NA	NA	NA	chr3	154172720	154187204	-	Gm65481
ENSMUSG00000134451	2.2271378362989	0	3.29982287831694	2.77559041354068	2.9948676443746	6.15647178353971	1.84232023820528	2.88522902895764	2.90898175934514	1.1283241132856601	1.4793695613306901	0.76270604910292805	0.44563872219617601	0.70689477766573505	chr14	31157200	31186429	+	Gm35907
ENSMUSG00000134452	0	0	1.33399146756163	0.619625589669104	1.21537727739461	0	0.444663822520542	0.917501433531856	0.528165722437557	0.53969986945652904	3.4173535526971799	0.15792918734749101	0.87451259849584495	NA	chr1	13431037	13437664	+	Gm70660
ENSMUSG00000134453	0	0	0	0	0.995131888036853	0	0	0.497565944018427	0.165855314672809	0.76559931523969704	4.0804728567969004	0.187625145934846	0.85117051270471999	NA	chr17	15923832	15924687	+	Gm65403
ENSMUSG00000134454	0	0	0	0	0	0	0	0	0	NA	NA	NA	NA	NA	chr3	130685756	130694222	-	Gm65482
ENSMUSG00000134455	1.12088926977609	3.91098522876744	9.93060086143196	10.2358096558011	5.01672914677367	4.4286149845903	4.9874917866585	7.62626940128736	5.77393819119009	0.39724352946477698	1.07634973569149	0.369065477783176	0.71207892005651197	0.88423269918720704	chr2	177017571	177021675	-	Gm75207
ENSMUSG00000134456	3.35861062680415	1.99600827686673	4.37454775599751	0.927125477361638	6.98143416862101	0	3.2430555532228	3.95427982299132	2.93962105094184	-0.31219948656323598	1.55613298206256	-0.200625197307646	0.84099165404297704	0.94164436936590001	chr16	20747436	20749160	+	Gm6551
ENSMUSG00000134457	0.953346787480663	0	1.83643565059873	0	1.38698646000605	0	0.929927479359798	0.693493230003027	0.696128149680908	-0.87354388865066801	3.1109736794151601	-0.28079436815257403	0.77886812348202805	NA	chr4	140950814	140972187	-	Gm69306
ENSMUSG00000134458	0	0	0	0	0	0	0	0	0	NA	NA	NA	NA	NA	chr19	14632835	14660346	+	Gm59186
ENSMUSG00000134459	0	0	0	0	0	0	0	0	0	NA	NA	NA	NA	NA	chr10	69139645	69148285	-	Gm67084
ENSMUSG00000134460	0	0	0	0	0	0	0	0	0	NA	NA	NA	NA	NA	chr2	153380512	153385711	-	Gm75208
ENSMUSG00000134461	3.36567766560185	2.9385240887884	5.52023280328512	0	1.00408916724528	1.77312778909097	3.94147818589179	0.502044583622638	2.4336085856686	-2.0808018246383999	1.6301837172303999	-1.27642167115592	0.20180649956628499	NA	chr9	95999416	96001293	-	Gm68951
ENSMUSG00000134462	3.91907457798609	11.5214414315938	9.469137626183	8.18368818904218	6.94009657191125	16.0107212208451	8.30321787858764	7.56189238047671	9.34069326959358	0.34103530987733999	0.82709314219774299	0.41232999341663601	0.68009756750847306	0.86706825359482098	chr4	154384040	154385712	+	Gm52687
ENSMUSG00000134463	0	0	0	0	0	0	0	0	0	NA	NA	NA	NA	NA	chr9	76661175	76661935	-	Gm68952
ENSMUSG00000134464	0	0	0	0	0	0	0	0	0	NA	NA	NA	NA	NA	chr2	55611535	55616842	-	Gm75209
ENSMUSG00000134465	0	0	2.18215530427547	0.925226342117946	0.995153007792037	0	0.727385101425156	0.960189674954991	0.683755775697575	-0.18729439776093801	3.12290256648207	-5.9974460865720801E-2	0.952175975342192	NA	chr1	138425906	138428310	+	Gm70661
ENSMUSG00000134466	4.48953413308878	0.999266559412083	0	0	0	0.88753165174063	1.82960023083362	0	1.06272205737358	-2.4440083613288199	2.6922092558172999	-0.90780772558739198	0.36397981596387502	NA	chr7	58492211	58590030	+	Gm73050
ENSMUSG00000134467	2.6791469619395	6.23528220523038	8.31687764112277	9.6640440198414	4.98055495257955	7.75202909030315	5.74376893609755	7.32229948621047	6.60465581183612	0.37865192744118598	0.94219411396583497	0.40188313833482198	0.68777003261526903	0.87121731661233603	chr4	10954305	10980060	-	Gm69307
ENSMUSG00000134468	0	0	0	0	0	0	0	0	0	NA	NA	NA	NA	NA	chr6	127353371	127356885	-	Gm67337
ENSMUSG00000134469	0	0	0	0	0	0	0	0	0	NA	NA	NA	NA	NA	chr1	14803588	14809409	+	Gm70662
ENSMUSG00000134470	0	0	0	0	0	0	0	0	0	NA	NA	NA	NA	NA	chr18	53878188	53941519	+	Gm58639
ENSMUSG00000134471	0	0.984221774843595	3.34009868589596	0	0	0	1.44144015357985	0	0.720720076789926	-3.0666455815896101	3.33531045104082	-0.91944831721215803	0.35786112669831399	NA	chr15	74776468	74777084	+	Gm62794
ENSMUSG00000134472	0	0	0	0	0	0	0	0	0	NA	NA	NA	NA	NA	chr15	25921474	25929658	-	Gm62795
ENSMUSG00000134473	0	0	0	6.4858993950765	3.00167255360712	1.7592938906921	0	4.74378597434181	1.87447763989595	4.2505104772051903	2.12139275600157	2.0036414592159799	4.5108481350479103E-2	NA	chr16	35917005	35918409	-	Gm60602
ENSMUSG00000134474	9.89903559774123	0	0	0.837364381738569	0	0	3.29967853258041	0.418682190869285	1.78939999657997	-2.7999507779723301	2.5843193538527198	-1.0834383814825901	0.27861388723488401	NA	chr6	85724673	85733623	+	NA
ENSMUSG00000134475	0	0	0	0	0	0	0	0	0	NA	NA	NA	NA	NA	chr13	71329154	71332717	-	Gm61023
ENSMUSG00000134476	0	0	0	0	0	0	0	0	0	NA	NA	NA	NA	NA	chr10	43994682	43999122	+	Gm67088
ENSMUSG00000134478	0	0	0	0	0	0	0	0	0	NA	NA	NA	NA	NA	chr2	128375727	128383416	+	Gm75210
ENSMUSG00000134479	3.1067717825664	0.58118294189518	4.6283685407445	4.62173304365363	5.65438513545204	6.1540196986173	2.77210775506869	5.13805908955283	4.12441019048817	1.10860384944233	1.23637945239164	0.89665340789824399	0.369903889710191	0.64147563894070703	chr4	138488535	138507392	-	NA
ENSMUSG00000134480	0	0	0	0	0	0	0	0	0	NA	NA	NA	NA	NA	chr4	34389291	34438559	-	Gm70467
ENSMUSG00000134481	2.3711618627943	5.05177617630636	1.17673450179325	7.88923579789366	8.45663825457601	4.67881849019743	2.8665575136313	8.17293702623483	4.9373941805935	1.2713188630838199	1.11371349433251	1.1415133870186001	0.25365634433177298	0.51386467461897201	chr5	109680958	109681959	-	Gm72340
ENSMUSG00000134482	0	0	0	0	0	0	0	0	0	NA	NA	NA	NA	NA	chr8	48301416	48308862	+	Gm64154
ENSMUSG00000134483	0	0	0	0	0	0	0	0	0	NA	NA	NA	NA	NA	chr3	154183667	154194740	+	Gm65483
ENSMUSG00000134484	0	1.22721278449269	0.865029482348496	1.21200924665117	1.56948062947016	0	0.697414088947062	1.39074493806067	0.812288690493754	0.410137264231895	2.6617492802863998	0.15408561101884299	0.87754223352927396	NA	chr9	66256662	66258115	-	Gm68953
ENSMUSG00000134485	0	0	0	0	0	0	0	0	0	NA	NA	NA	NA	NA	chr5	120767888	120771334	+	Gm72343
ENSMUSG00000134486	0	0	0	0	0	0	0	0	0	NA	NA	NA	NA	NA	chr4	102406307	102415237	-	Gm69320
ENSMUSG00000134487	0	0	0	0	0	1.77011285865467	0	0	0.295018809775779	1.5939735109280799	4.0440332460691097	0.39415440327486201	0.69346704725738295	NA	chr6	91466147	91466736	+	Gm67340
ENSMUSG00000134489	4.47760827470462	2.99785916764761	5.46482317734172	3.7074515511447	2.99067846982898	13.2783804948887	4.31343020656465	3.34906501048684	5.48613352259272	0.63756204304784103	1.0758566175369	0.59260874790871099	0.55344302330797801	0.79033140691343995	chr12	69824834	69830500	-	Gm60112
ENSMUSG00000134490	0	0	3.29516376693165	4.62053485981485	1.99413136693128	0.878542359235625	1.09838792231055	3.30733311337307	1.7980620588189	1.19435259222531	2.0058370808299899	0.59543848483003203	0.551550407022805	NA	chr14	31185672	31187401	-	Gm63053
ENSMUSG00000134491	1.12507836210947	1.92688332001203	1.11474638622358	0	1.0098892510208	0	1.38890268944836	0.504944625510398	0.862766219894311	-2.05077688558349	2.6003896188331201	-0.78864215990207798	0.43032118243377998	NA	chr1	13444452	13444941	-	Gm70663
ENSMUSG00000134492	0	0	0	0	0	0	0	0	0	NA	NA	NA	NA	NA	chr14	54938702	54944547	-	Gm63054
ENSMUSG00000134493	0	0	0	1.85182958283818	0	0	0	0.925914791419092	0.308638263806364	1.65041392939325	4.0388539941281998	0.40863421450556597	0.68280811794900298	NA	chr10	61427004	61428001	+	Gm67091
ENSMUSG00000134494	0	0	0	0	0	0	0	0	0	NA	NA	NA	NA	NA	chr9	43944669	43945352	-	NA
ENSMUSG00000134495	13.9747503458393	9.96835698244068	19.6515199606555	12.4923480984733	17.5395367635544	12.3659162777128	14.5315424296452	15.0159424310138	14.3320714047793	-2.5308605110325198E-2	0.64296800378713304	-3.9362153266189803E-2	0.96860165382851204	0.98978505773803405	chr12	31549570	31563613	+	NA
ENSMUSG00000134496	0	0	0	0	0	0	0	0	0	NA	NA	NA	NA	NA	chr10	83940120	83946804	-	Gm40727
ENSMUSG00000134497	0	0	0	0	0	0	0	0	0	NA	NA	NA	NA	NA	chr6	94940816	94944795	-	Gm67341
ENSMUSG00000134498	0	0	0	0	0.995131888036852	0	0	0.497565944018426	0.165855314672809	0.76559931523969704	4.0804728567969004	0.187625145934846	0.85117051270472099	NA	chr13	52704948	52711708	+	Gm33168
ENSMUSG00000134499	0	0	0	0	0	0	0	0	0	NA	NA	NA	NA	NA	chr9	24867940	24868526	+	Gm68954
ENSMUSG00000134500	0	0	0	0.924398363612004	0.996764350540186	0	0	0.960581357076095	0.320193785692032	1.6963392494826099	4.0347857330457098	0.42042858325517801	0.67417239095289805	NA	chr2	153351351	153355729	+	Gm75211
ENSMUSG00000134501	2.24515360132899	0.984477232431391	1.10300958676149	1.8628477630595	0	0	1.44421347350729	0.931423881529752	1.03258136393023	-1.2110499166258599	2.44347150420821	-0.49562678121687198	0.62015775410768403	NA	chr7	46384042	46409083	-	Gm74180
ENSMUSG00000134502	0	0.830635011439208	0.933635523539716	3.12646397498161	0	2.22220037905696	0.588090178326308	1.56323198749081	1.18548914816958	1.55599761948697	2.34153826223843	0.66451940785263697	0.50635793152179398	NA	chr4	82595087	82610907	-	Gm69321
ENSMUSG00000134503	0	0	0	0	0	0	0	0	0	NA	NA	NA	NA	NA	chr13	34455127	34462059	+	Gm61024
ENSMUSG00000134504	0	0	0	0	0	0	0	0	0	NA	NA	NA	NA	NA	chr15	75467147	75468347	-	Gm63313
ENSMUSG00000134505	0	0	0	0	0	0	0	0	0	NA	NA	NA	NA	NA	chrY	23091798	23094166	+	Gm58227
ENSMUSG00000134506	0	0	0	0	0	0	0	0	0	NA	NA	NA	NA	NA	chr13	54088249	54091141	+	Gm61025
ENSMUSG00000134507	0	2.01010694499223	0	0	0	0	0.670035648330744	0	0.335017824165372	-1.97529436742646	4.0450570194636901	-0.488322997159717	0.62532107468197096	NA	chr9	14911344	14912122	-	Gm68956
ENSMUSG00000134508	1.11615718363195	0	0	0	0	0.887343890199965	0.372052394543984	0	0.333916845638653	-0.19369081653270101	4.0804728567969004	-4.7467738012291198E-2	0.96214044267573196	NA	chr15	74785664	74785976	-	Gm62796
ENSMUSG00000134509	9.55005576161432	1.67299493500419	5.44430953348597	12.842239180474	9.5743502916412	8.33075370180508	5.55578674336816	11.2082947360576	7.90245056733746	0.93774189114837603	0.93848010745088195	0.999213391635427	0.31769132997471899	0.58864794130907006	chr15	25824711	25843918	-	Gm63353
ENSMUSG00000134510	22.8808569389157	42.6262638429264	51.05784662936	45.7186098232445	44.5515375700891	34.2690249568356	38.8549891370673	45.1350736966668	40.1840232935619	9.1296948039699594E-2	0.430979204338926	0.211836086568815	0.83223491433822006	0.93828453226904096	chr1	171131461	171156968	-	Gm71346
ENSMUSG00000134511	0	0	0	0	0	0	0	0	0	NA	NA	NA	NA	NA	chr1	166166126	166169541	-	Gm70664
ENSMUSG00000134512	0	0	0	0	0	0	0	0	0	NA	NA	NA	NA	NA	chr3	41046582	41051122	-	Gm65484
ENSMUSG00000134513	0	0	2.07527916975208	1.75458458757422	1.10357705876217	0	0.691759723250693	1.4290808231682	0.822240136014746	0.45420618666822699	2.9017031830079598	0.15653089169423201	0.87561457129769305	NA	chr7	105218535	105229007	+	Gm73053
ENSMUSG00000134514	0	0	0	0	0	0	0	0	0	NA	NA	NA	NA	NA	chr10	75460651	75463033	-	Gm67092
ENSMUSG00000134515	0	0	1.09400379773072	2.7749032778016	0.996388673774884	7.05472762553105	0.364667932576908	1.88564597578824	1.98667056247304	3.2384422311475101	2.0361807226647102	1.5904493128239701	0.111733562320265	NA	chr8	13940355	13941887	+	Gm64155
ENSMUSG00000134516	0	0	0	0	0	0	0	0	0	NA	NA	NA	NA	NA	chr15	57799126	57820488	-	Gm62798
ENSMUSG00000134517	0	0	0	0	0	0	0	0	0	NA	NA	NA	NA	NA	chr4	138569402	138574471	+	Gm69322
ENSMUSG00000134518	0	0	2.18483952365569	0	3.98288723579998	4.41403615211964	0.728279841218564	1.99144361789999	1.76362715192922	1.95210220582575	2.2346671604041402	0.87355389671216699	0.382361242705545	NA	chr4	11703186	11704924	-	Gm69323
ENSMUSG00000134519	0	0	0	1.85182958283818	0	0	0	0.925914791419092	0.308638263806364	1.65041392939325	4.0388539941281998	0.40863421450556597	0.68280811794900298	NA	chr2	128170514	128173589	+	Gm75212
ENSMUSG00000134520	0	0	0	0	0	0	0	0	0	NA	NA	NA	NA	NA	chr11	114566757	114567424	-	Gm73596
ENSMUSG00000134521	0	0	0	0	0	0.885056429327336	0	0	0.147509404887889	0.76559931523969704	4.0804728567969004	0.187625145934846	0.85117051270472099	NA	chr7	44104826	44117142	-	Gm73055
ENSMUSG00000134522	6.72083269566729	9.87680972468576	20.8709951919731	5.57273290344322	22.0106660201719	7.0840958316826	12.4895458707754	13.7916994618076	12.0226887279373	-0.11820896175477	0.81135998682960797	-0.14569237289685899	0.88416424266864702	0.95895822663737196	chr8	48424759	48427929	-	Gm64156
ENSMUSG00000134523	0	0	0	0	0	0	0	0	0	NA	NA	NA	NA	NA	chr1	91843995	91844577	+	Gm70665
ENSMUSG00000134524	0	0	0	0	0	0	0	0	0	NA	NA	NA	NA	NA	chr3	10008008	10051809	+	Gm65485
ENSMUSG00000134525	0	0	0	0	0	0	0	0	0	NA	NA	NA	NA	NA	chr7	4166851	4175896	+	Gm73056
ENSMUSG00000134526	4.61285838654208	1.98346743135064	0	3.64217939977777	0	0	2.19877527263091	1.82108969988888	1.70641753627841	-0.84584867912401895	2.2398286021010398	-0.37763991330880498	0.70569811000684102	NA	chr4	148392372	148398287	-	Gm69324
ENSMUSG00000134527	0	1.86783895311619	3.35973639482395	6.5734015944379	6.12535213447114	10.6947236654958	1.74252511598005	6.34937686445452	4.77017545705749	2.1617806979275298	1.2326480251304599	1.75376965188318	7.9469985178406699E-2	0.229356836566697	chr4	102429569	102429893	+	Gm69325
ENSMUSG00000134528	3.35875699982027	5.97791985428121	5.47176710673969	5.56411496040171	12.9714686414621	7.96779405062918	4.93614798694706	9.26779180093191	6.88530360222236	0.83193148343953205	0.92072525644097702	0.903561054309867	0.36622820022577701	0.63816969198328199	chr8	108206493	108231061	-	Gm64157
ENSMUSG00000134529	0	0	0	0	0	0	0	0	0	NA	NA	NA	NA	NA	chr9	105517989	105520107	-	Gm68957
ENSMUSG00000134530	0	0	0	0	0	0	0	0	0	NA	NA	NA	NA	NA	chr12	4098952	4113488	+	Gm60117
ENSMUSG00000134531	0	0	0	0	0	0	0	0	0	NA	NA	NA	NA	NA	chr2	79738812	79762590	+	Gm54166
ENSMUSG00000134532	4.68514854093315	2.64946665071617	4.6576879989603	2.28491003502694	1.84740225534771	0	3.99743439686987	2.06615614518733	2.68743591349738	-1.47465215706161	1.5022823722129901	-0.98160784173305904	0.32629308275053598	NA	chr11	45869860	45871076	-	Gm73597
ENSMUSG00000134533	13.1967669333357	10.7217485453268	2.39998924099916	4.55667780993677	5.88637535042266	19.129742735956	8.77283490655389	5.22152658017971	9.31521676932951	0.165070148138975	0.92336883086578103	0.178769460935994	0.85811872559859403	0.94770492244541105	chr8	48134206	48137706	-	Gm31692
ENSMUSG00000134534	0	0	0	0	0	0	0	0	0	NA	NA	NA	NA	NA	chr14	31216109	31216223	-	Gm63056
ENSMUSG00000134535	17.4246069767593	15.6343159631801	9.0972143420684	16.056707376712	6.69232369797841	10.1224257944088	14.0520457606693	11.3745155373452	12.5045990251845	-0.37480608229710599	0.70916546624290999	-0.52851710938885998	0.59714047516121604	0.81844073525596295	chr2	167919856	167922683	-	Gm39990
ENSMUSG00000134536	0	0	0	0	0	0	0	0	0	NA	NA	NA	NA	NA	chr2	147789212	147800820	+	Gm75213
ENSMUSG00000134537	1.12595322911232	0.998884279958046	0	0	0	0	0.708279169690123	0	0.354139584845061	-2.0441345287505501	4.0387420244366998	-0.50613149252474299	0.61276434382866996	NA	chr14	54936111	54941385	+	Gm63057
ENSMUSG00000134538	51.5887698775384	19.7738937093516	40.5687137877491	44.4455312840564	17.7631588938041	68.9159610315861	37.3104591248797	31.1043450889303	40.5093380973476	0.25946555705044999	0.54563294233799098	0.47553132686355498	0.63440831002522602	0.84035955322371203	chr9	99184623	99192508	+	NA
ENSMUSG00000134539	0	0	0	0	0	0	0	0	0	NA	NA	NA	NA	NA	chr11	49898001	49907433	-	Gm73600
ENSMUSG00000134540	0	0	0	0	0	0	0	0	0	NA	NA	NA	NA	NA	chr12	92027049	92031229	+	Gm60118
ENSMUSG00000134541	0	0	0	0	0	0	0	0	0	NA	NA	NA	NA	NA	chr16	42938671	42939909	-	Gm60613
ENSMUSG00000134542	8.9578326938995	10.933887775881	17.5272082559417	13.916070200097	10.9837777715504	15.9367753216855	12.4729762419074	12.4499239858237	13.0425920031759	0.12912153932223	0.66978359238293295	0.19278098297816701	0.84713049749690605	0.94392671831979102	chr5	79002682	79048131	+	Gm72346
ENSMUSG00000134543	0	0	0	0	0	0	0	0	0	NA	NA	NA	NA	NA	chr3	91645475	91648191	-	Gm35185
ENSMUSG00000134544	0	0	3.44747731030109	1.05125531069878	3.3263284955804	0	1.1491591034337	2.18879190313959	1.30417685276338	0.36964895546564702	2.4769462889432701	0.14923575739841699	0.88136760558272298	NA	chr1	173624457	173630321	-	Gm71343
ENSMUSG00000134545	0	0	3.27086861221504	0	0	0	1.09028953740501	0	0.545144768702507	-2.6631518635146301	3.9931849907473298	-0.66692423959457503	0.50482052690759605	NA	chr12	93895796	93960690	+	Gm60119
ENSMUSG00000134546	0	0	0	1.85454613246188	0	3.53503997473233	0	0.927273066230938	0.898264351199035	3.19469718190228	3.0478336670096402	1.04818619745635	0.29455282852008102	NA	chr12	117725632	117759755	+	Gm60120
ENSMUSG00000134547	0	0	0	0	0	0	0	0	0	NA	NA	NA	NA	NA	chr15	86944339	86945806	-	Gm62799
ENSMUSG00000134548	1.11904193289839	0	0	0	0	0	0.373013977632798	0	0.186506988816399	-1.15795403640279	4.0804728567969004	-0.28377937485210097	0.77657946150337098	NA	chr1	91739218	91756151	-	Gm46117
ENSMUSG00000134549	0	0	0	0	0	0	0	0	0	NA	NA	NA	NA	NA	chr1	171140937	171141687	+	Gm70666
ENSMUSG00000134550	0	0	0	0	0	0	0	0	0	NA	NA	NA	NA	NA	chr15	25873396	25877056	-	Gm62801
ENSMUSG00000134551	0	0	0	0	0.995131888036852	0	0	0.497565944018426	0.165855314672809	0.76559931523969704	4.0804728567969004	0.187625145934846	0.85117051270472099	NA	chr16	21129303	21149480	+	Gm60614
ENSMUSG00000134552	0	0	0	0	0	0	0	0	0	NA	NA	NA	NA	NA	chr6	87096887	87124208	+	Gm67343
ENSMUSG00000134553	0	0	0	0	0.995131888036852	0	0	0.497565944018426	0.165855314672809	0.76559931523969704	4.0804728567969004	0.187625145934846	0.85117051270472099	NA	chr5	107604247	107618652	-	Gm33885
ENSMUSG00000134554	4.47881080713487	3.97767738840639	13.1429743767196	4.63833442299811	10.9823154883481	8.85364306721771	7.19982085742028	7.81032495567311	7.67895925847079	0.18215622607582899	0.91385218012906999	0.199327889167044	0.84200626447471205	0.94200782474005396	chr4	14240164	14352520	+	Gm69326
ENSMUSG00000134555	0	0	0	0	0	0	0	0	0	NA	NA	NA	NA	NA	chrX	97378886	97391776	-	Gm61836
ENSMUSG00000134556	0	0	0	0	0	0	0	0	0	NA	NA	NA	NA	NA	chr3	148239220	148240787	+	Gm65486
ENSMUSG00000134557	0	0	0	0	0	0	0	0	0	NA	NA	NA	NA	NA	chr4	138523686	138524578	-	Gm69328
ENSMUSG00000134558	0	0	0	0	0	0	0	0	0	NA	NA	NA	NA	NA	chr15	57775311	57776308	-	Gm62803
ENSMUSG00000134559	0	0	0	0	0	0	0	0	0	NA	NA	NA	NA	NA	chr17	29949741	29950592	-	Gm65404
ENSMUSG00000134560	21.2913205185811	14.7154538042226	7.71216849121104	4.64978426740033	4.00982474014653	3.54259842719072	14.5729809380049	4.32980450377343	9.32019170812538	-1.84152506712016	0.84312588667659505	-2.1841638315471799	2.8950211599000599E-2	0.105193388588584	chr17	35978544	35979233	+	Gm65943
ENSMUSG00000134561	135.279692210286	193.489781619472	184.317239407871	82.1221832710086	139.381721813704	187.806332494012	171.028904412543	110.751952542356	153.732825136059	-0.32681977632758902	0.30796020051137601	-1.0612403024315999	0.28858070795695701	0.55606455549810996	chr7	44091432	44091661	+	Gm73058
ENSMUSG00000134562	0	0	0	0	0	0	0	0	0	NA	NA	NA	NA	NA	chr2	128167289	128169860	+	Gm75214
ENSMUSG00000134563	0	0	0	0	0.995131888036852	0	0	0.497565944018426	0.165855314672809	0.76559931523969704	4.0804728567969004	0.187625145934846	0.85117051270472099	NA	chr3	10086195	10091569	+	Gm65487
ENSMUSG00000134564	0	0	0	0	0	0	0	0	0	NA	NA	NA	NA	NA	chr16	24878126	24878615	-	Gm60616
ENSMUSG00000134565	0	0	0	0	0	0	0	0	0	NA	NA	NA	NA	NA	chr17	95025109	95027399	+	Gm65405
ENSMUSG00000134566	0	0	0	0	0	1.77011285865467	0	0	0.295018809775779	1.5939735109280799	4.0440332460691097	0.39415440327486201	0.69346704725738295	NA	chr8	70800635	70804054	+	Gm64158
ENSMUSG00000134567	0	0	0	0	0	0	0	0	0	NA	NA	NA	NA	NA	chr2	72529268	72554238	-	Gm75215
ENSMUSG00000134568	2.24608330226331	0.971574381150152	2.21735682561057	0	12.0784151696874	2.66099473755833	1.81167150300801	6.03920758484372	3.3624040693783	1.4400695168406299	1.5580677732883399	0.92426628772465602	0.35534769044290898	0.62726453026086804	chr5	48956749	48973648	-	Gm72347
ENSMUSG00000134569	0	4.81083924106589	1.1126971217688	6.53652418931823	1.00810895365346	1.77337068547294	1.9745121209449	3.77231657148585	2.54025669854655	0.63043785717588896	1.65641138631758	0.38060463866855998	0.70349663876213797	NA	chr12	69805018	69805612	-	Gm60121
ENSMUSG00000134570	4.78628861785815	9.79860666012774	8.55822447995104	2.80136959577169	7.67457715064522	2.33624712058143	7.71437325264564	5.23797337320846	5.99255227082255	-0.88919147479561	1.00599672026003	-0.883891027562967	0.37675504118070902	0.64730912654585704	chr6	134609171	134610441	+	Gm67345
ENSMUSG00000134571	0	0	0	0	0	0	0	0	0	NA	NA	NA	NA	NA	chr2	79800465	79801079	+	Gm75216
ENSMUSG00000134572	0	1.00505347249612	0	0	0	0	0.335017824165372	0	0.167508912082686	-1.15795403640279	4.0804728567969004	-0.28377937485210097	0.77657946150337098	NA	chr8	89386805	89390981	-	Gm64159
ENSMUSG00000134573	0	0	0	0	0	0	0	0	0	NA	NA	NA	NA	NA	chr2	167920674	167921045	+	Gm75217
ENSMUSG00000134574	0	0	0	0	0	0	0	0	0	NA	NA	NA	NA	NA	chrY	49913966	49916331	-	Gm58292
ENSMUSG00000134575	0	0	0	0	0	0	0	0	0	NA	NA	NA	NA	NA	chr8	86043060	86049064	+	Gm64160
ENSMUSG00000134577	0	0	0	0	0	0	0	0	0	NA	NA	NA	NA	NA	chr17	46642561	46645960	-	Gm65406
ENSMUSG00000134578	0	0	0	0	0	0	0	0	0	NA	NA	NA	NA	NA	chr13	5907600	5910530	+	Gm61045
ENSMUSG00000134579	1.16249628249693	0.967484367444645	0	0	0	0	0.709993549980526	0	0.354996774990263	-2.0466026219562301	4.0386738873569303	-0.50675114630154094	0.61232943860618805	NA	chr5	21384000	21391566	-	Gm72349
ENSMUSG00000134580	1.00409094307653	2.77212874111383	0.982201629622426	0	0	1.58789298707461	1.5861404379376	0	1.0577190501479	-1.49881905247943	2.4345949099714499	-0.61563385610504295	0.53813620106918703	NA	chr9	65469210	65477320	+	Gm68958
ENSMUSG00000134581	0	0	0	0	0	0	0	0	0	NA	NA	NA	NA	NA	chr2	153385558	153386582	+	Gm75218
ENSMUSG00000134582	0	0	0	0	0	0	0	0	0	NA	NA	NA	NA	NA	chr16	42694997	42695690	+	Gm60617
ENSMUSG00000134583	1.1190419328984	0	0	0	0	0	0.373013977632798	0	0.186506988816399	-1.15795403640279	4.0804728567969004	-0.28377937485210097	0.77657946150337098	NA	chr16	17269243	17269754	-	Gm60618
ENSMUSG00000134584	1.10996880695312	0	2.1969800997341	0	0.99577666946186	0	1.10231630222907	0.49788833473093	0.717120929358179	-1.7125223551553701	3.0505233765870701	-0.56138640611610102	0.57453414906906997	NA	chr13	34274683	34275191	+	Gm61046
ENSMUSG00000134585	0	0	3.27337681116684	3.70073799166663	1.99030856132215	0	1.09112560372228	2.84552327649439	1.4940705606926	0.80118464401631795	2.3403246425778899	0.342339105199441	0.73209570974633598	NA	chr12	117755811	117770773	-	Gm60122
ENSMUSG00000134586	0	0	0	0	0	0.885056429327336	0	0	0.147509404887889	0.76559931523969704	4.0804728567969004	0.187625145934846	0.85117051270472099	NA	chr13	94464190	94464615	-	Gm61047
ENSMUSG00000134587	0	0	1.09808791516978	0.924163522527361	2.99112575204683	0.878749556909631	0.366029305056594	1.9576446372871	0.982021124442268	2.0489968735894801	2.50302372951825	0.81860864898146402	0.41300973081067599	NA	chr10	105737130	105796729	+	Gm67101
ENSMUSG00000134588	0	0	0	0	0	0	0	0	0	NA	NA	NA	NA	NA	chr11	111172736	111185841	+	Gm73609
ENSMUSG00000134589	6.71425159739037	0	0	0	0	0	2.23808386579679	0	1.11904193289839	-3.6984712568344502	3.24011041027887	-1.1414645763618101	0.253676645100743	NA	chr1	91755299	91760453	+	Gm70667
ENSMUSG00000134590	0	0	0	0	0	0	0	0	0	NA	NA	NA	NA	NA	chr7	140703393	140706350	+	Gm73068
ENSMUSG00000134591	1.50450241473177	0	0	0	0	1.31660175178275	0.501500804910591	0	0.47018402775242	0.134424368930678	3.9767151784128698	3.38028656566568E-2	0.97303435078946798	NA	chr2	120286171	120299862	-	4931402G19Rik
ENSMUSG00000134592	0	0	0	0	0	0	0	0	0	NA	NA	NA	NA	NA	chr2	83888302	83903311	+	Gm75219
ENSMUSG00000134593	0	0	0	0.925914791419093	0	0	0	0.462957395709547	0.154319131903182	0.76559931523969804	4.0804728567969004	0.187625145934846	0.85117051270471999	NA	chr6	87104022	87109813	-	Gm67347
ENSMUSG00000134594	6.74117556483496	0.947390937223112	3.35796226762855	6.55133830417305	6.06821852820225	4.43363447579522	3.68217625656221	6.30977841618765	4.68328667964286	0.642788983907713	1.13387991153887	0.56689335207935698	0.57078664108250599	0.80172183876581604	chr16	91281457	91281878	-	Gm60621
ENSMUSG00000134595	0	0	0	0	0	0	0	0	0	NA	NA	NA	NA	NA	chr10	118296928	118338740	+	Gm67102
ENSMUSG00000134596	0	0	3.31509304540456	3.69538572921666	0	7.87684108379948	1.10503101513485	1.84769286460833	2.48121997640345	1.82146548758039	1.99571450756338	0.91268840341510704	0.36140644469497102	NA	chr3	127259953	127262353	-	Gm35535
ENSMUSG00000134597	0	0	0	0	0	0	0	0	0	NA	NA	NA	NA	NA	chr5	61520600	61531385	-	Gm72351
ENSMUSG00000134598	0	0	0	0	0	0	0	0	0	NA	NA	NA	NA	NA	chr16	30226666	30228339	+	Gm60622
ENSMUSG00000134599	10.4889105065391	8.31634130492626	9.98223299758935	11.2780403764543	14.4481120998254	5.62665878083673	9.5958282696849	12.8630762381399	10.0233826776952	0.107893380429942	0.76391754887583896	0.14123694446961599	0.88768276112224698	0.96018409765376	chr7	117922172	117928052	-	Gm35083
ENSMUSG00000134600	1.11904193289839	0	0	0	0	0	0.373013977632798	0	0.186506988816399	-1.15795403640279	4.0804728567969004	-0.28377937485210097	0.77657946150337098	NA	chr7	4154335	4155013	+	Gm73075
ENSMUSG00000134601	0	1.00505347249612	0	0	0	0	0.335017824165372	0	0.167508912082686	-1.15795403640279	4.0804728567969004	-0.28377937485210097	0.77657946150337098	NA	chr3	105555431	105567999	-	Gm65488
ENSMUSG00000134602	0	2.9581179562237	1.08465615146838	0	0	0.906808657211931	1.34759136923069	0	0.824930460817334	-2.0075358025083299	2.9035339787202399	-0.69141116212911302	0.48930719145475798	NA	chr14	31881393	31881719	-	Gm63058
ENSMUSG00000134603	0	0	0	0	0	0	0	0	0	NA	NA	NA	NA	NA	chr2	128081611	128084004	+	Gm75220
ENSMUSG00000134604	0	0	0	0	0	0	0	0	0	NA	NA	NA	NA	NA	chr10	82700597	82702924	-	Gm67104
ENSMUSG00000134605	0	0	0	0	0	0.885056429327336	0	0	0.147509404887889	0.76559931523969704	4.0804728567969004	0.187625145934846	0.85117051270472099	NA	chr19	27992254	27996676	-	Gm59187
ENSMUSG00000134606	0	0	0	0	0	0	0	0	0	NA	NA	NA	NA	NA	chr13	88575063	88596567	-	Gm61048
ENSMUSG00000134607	0	0	0	0	0	0	0	0	0	NA	NA	NA	NA	NA	chrY	13531030	13533639	+	Gm58289
ENSMUSG00000134608	0	0	0	0	0	0	0	0	0	NA	NA	NA	NA	NA	chr4	54214002	54214667	+	Gm69332
ENSMUSG00000134609	7.83903143886611	0.993312651366759	4.38356403334901	0.927934403262335	3.9953428839219	0	4.40530270786063	2.46163864359211	3.02319756846102	-1.4400270191592299	1.56921486881586	-0.91767357535037797	0.35878978585814503	0.63070985059210705	chr9	44145376	44149114	+	Gm68959
ENSMUSG00000134610	6.71723830267743	18.9442180658075	12.0340463776963	10.1995250577664	18.9539431987208	9.73818146070191	12.5651675820604	14.5767341282436	12.7645254105617	3.45125244995209E-2	0.71747397827105197	4.81028239974476E-2	0.96163429558840297	0.98714315648431405	chr16	85993177	85995802	+	Gm60624
ENSMUSG00000134611	51.7891930638463	61.3563619388599	83.0038555405133	51.4811503769723	65.6644083222829	83.8934802924743	65.3831368477398	58.5727793496276	66.1980749224915	3.3244914035125098E-2	0.34778567365864199	9.5590234311248704E-2	0.92384602157225204	0.97308231098323095	chr14	124484712	124514304	-	Gm63637
ENSMUSG00000134612	0	0	0	0	0	0	0	0	0	NA	NA	NA	NA	NA	chr3	46228400	46304201	-	Gm65489
ENSMUSG00000134613	19.8962288179262	6.58076193310179	7.9081911921038	8.46665200113019	6.25888839802494	19.8404383380267	11.4617273143773	7.36277019957756	11.4918601133856	1.33676670116655E-2	0.80122201462197395	1.6684098499181298E-2	0.98668863295623999	0.99602792645259197	chr6	85813186	85828224	+	Gm68507
ENSMUSG00000134615	0	0	0	0	0	0	0	0	0	NA	NA	NA	NA	NA	chr1	151393582	151393785	-	Gm70668
ENSMUSG00000134616	0	0	0	0	2.66364997336524	0.991963528627152	0	1.33182498668262	0.609268916998731	2.6323975588929498	3.5458166315209398	0.74239528787020603	0.45784787370764701	NA	chr4	130967710	130975068	+	Gm69334
ENSMUSG00000134617	1.12470612719071	0.999991867509037	0	0	0	0	0.708232664899917	0	0.354116332449959	-2.04406753900895	4.0387438747838198	-0.50611467386462206	0.61277614994052498	NA	chr15	99476175	99500490	-	Gm34765
ENSMUSG00000134618	0	1.00505347249612	0	0	0	0	0.335017824165372	0	0.167508912082686	-1.15795403640279	4.0804728567969004	-0.28377937485210097	0.77657946150337098	NA	chr17	56940887	56989298	-	Gm33461
ENSMUSG00000134619	0	0	0	0	0	0	0	0	0	NA	NA	NA	NA	NA	chr6	141560836	141581625	-	Gm67350
ENSMUSG00000134621	0	0	0	0	0	0	0	0	0	NA	NA	NA	NA	NA	chr13	17869412	17869742	+	Gm61052
ENSMUSG00000134622	0	0	0	0	0	0	0	0	0	NA	NA	NA	NA	NA	chr2	170726945	170727864	-	Gm75221
ENSMUSG00000134623	11.2078878501815	12.724781967628	12.1314295911765	8.37287154874885	20.0612123245011	7.97137684367042	12.021366469662	14.217041936625	12.0782600209844	5.8748640879164003E-3	0.71779943166512306	8.1845482578442805E-3	0.99346974821481304	0.99799360096775602	chr2	107174232	107274834	+	Gm75222
ENSMUSG00000134624	0	0	0	0	0	0	0	0	0	NA	NA	NA	NA	NA	chr4	106170521	106170841	+	Gm69340
ENSMUSG00000134625	0	0	0	0	0	0	0	0	0	NA	NA	NA	NA	NA	chr5	146856994	146857253	-	Gm72359
ENSMUSG00000134626	0	0	0	0	0	0	0	0	0	NA	NA	NA	NA	NA	chr15	10869771	10873209	-	Gm62814
ENSMUSG00000134627	0	0	0	0	0	0	0	0	0	NA	NA	NA	NA	NA	chr9	54090715	54112470	+	Gm68960
ENSMUSG00000134628	0	0	0	0	0	0	0	0	0	NA	NA	NA	NA	NA	chr11	117770099	117773552	+	Gm73610
ENSMUSG00000134629	0	0	0	0	0	0	0	0	0	NA	NA	NA	NA	NA	chr7	140702064	140703487	-	Gm73077
ENSMUSG00000134630	0	0	0	0	0	0	0	0	0	NA	NA	NA	NA	NA	chr10	4100452	4118700	-	Gm67105
ENSMUSG00000134631	0	1.00505347249612	0	0	0	0	0.335017824165372	0	0.167508912082686	-1.15795403640279	4.0804728567969004	-0.28377937485210097	0.77657946150337098	NA	chr5	138187512	138192521	-	Gm72360
ENSMUSG00000134632	0	0	0	0	0	0	0	0	0	NA	NA	NA	NA	NA	chr6	115333057	115339188	-	Gm67351
ENSMUSG00000134633	0	0	0	0	0	0	0	0	0	NA	NA	NA	NA	NA	chr12	11202031	11202627	-	Gm60123
ENSMUSG00000134634	1.0905088016355	0	1.14287138469699	0	2.92256089471895	0	0.74446006211083	1.46128044735947	0.859323513508573	0.38804396381530598	2.88983650297543	0.13427886436335401	0.893182065666425	NA	chr12	77836611	77901629	-	Gm35488
ENSMUSG00000134635	0	0	0	0	0	0	0	0	0	NA	NA	NA	NA	NA	chr1	115483738	115499775	-	Gm70677
ENSMUSG00000134636	0	0	0	0	0	0	0	0	0	NA	NA	NA	NA	NA	chrX	155838530	155872441	-	Gm61837
ENSMUSG00000134637	0	0	1.09028953740501	0	0	0	0.363429845801672	0	0.181714922900836	-1.15795403640279	4.0804728567969004	-0.28377937485210097	0.77657946150337098	NA	chr5	3317118	3318009	-	Gm72362
ENSMUSG00000134638	0	0.995881218490604	1.09673901688599	0.928947561419711	0	0	0.697540078458865	0.464473780709856	0.503594632799384	-1.0630749157408299	3.4674501794706001	-0.30658693296730899	0.75915780094269603	NA	chr3	114011627	114017343	-	Gm65490
ENSMUSG00000134639	0	0	0	1.98805041757367	0.926945641218363	0	0	1.45749802939602	0.485832676465339	2.2145388551519098	3.8778421291032199	0.57107504158866695	0.56794877610715	NA	chr14	25590210	25594428	-	Gm32497
ENSMUSG00000134640	4.00782705433164	4.14955512053259	1.18438888009584	1.99306983456141	2.15039524732923	4.54868209209963	3.11392368498669	2.07173254094532	3.00565303815839	-9.5435383281356201E-2	1.3416749648864701	-7.1131522745102302E-2	0.94329308018171198	0.98063454584703402	chr3	10075440	10078215	-	Gm65491
ENSMUSG00000134641	0	0	0	0	0	0	0	0	0	NA	NA	NA	NA	NA	chr7	4173937	4174019	+	Gm73080
ENSMUSG00000134642	0	0	0	0	0	0	0	0	0	NA	NA	NA	NA	NA	chr2	128441821	128443480	+	Gm75223
ENSMUSG00000134643	0	0	0	0	0	0	0	0	0	NA	NA	NA	NA	NA	chr10	82640932	82642512	-	Gm67106
ENSMUSG00000134644	0	0	0	3.26504877033907	12.8383565488984	1.55637235364557	0	8.05170265961873	2.94329627881384	4.8746630407774196	1.92542549032043	2.5317328898383802	1.13500416605014E-2	4.94871487976008E-2	chr13	40062115	40154229	-	Gm40924
ENSMUSG00000134645	0	0	0	0	0	0	0	0	0	NA	NA	NA	NA	NA	chr2	117181019	117191739	+	Gm32020
ENSMUSG00000134646	0	0	0	0	0	0	0	0	0	NA	NA	NA	NA	NA	chr14	114099485	114102945	-	Gm63068
ENSMUSG00000134647	0	0	0	0	1.99026377607371	0	0	0.995131888036853	0.331710629345618	1.7410840746942	4.03093341185635	0.43193074576054302	0.66579174793062801	NA	chr10	69921637	69946016	-	Gm51771
ENSMUSG00000134648	0	0	0	0	0	0	0	0	0	NA	NA	NA	NA	NA	chr7	141258080	141260942	+	Gm73083
ENSMUSG00000134649	16.91122800752	12.230718129253	24.2908490075906	21.4180188544973	24.5537273142892	14.3400224328395	17.8109317147879	22.9858730843932	18.9574272909983	0.17720443996865201	0.57871088060935905	0.30620547479954502	0.75944820420528603	0.90663710754511295	chr17	85083238	85084137	-	Gm65409
ENSMUSG00000134650	0	0	0	0	0	1.77011285865467	0	0	0.295018809775779	1.5939735109280799	4.0440332460691097	0.39415440327486201	0.69346704725738295	NA	chr10	111467329	111472877	-	Gm40763
ENSMUSG00000134651	270.967249987884	233.701248114493	234.377589062637	307.054777017472	285.535420776196	223.111421145687	246.348695721671	296.295098896834	259.124617684061	0.14219698698722499	0.203671687541048	0.69816766730803903	0.48507234416203598	0.73821913714022502	chr18	82711063	82712304	+	Gm58640
ENSMUSG00000134652	0	2.8890515629115	3.20098242651161	3.20899519821518	2.91644818413176	2.06500791159606	2.0300113298077	3.06272169117347	2.38008088056102	0.46734917477260202	1.59504447724823	0.29300071655611298	0.76952160398514502	NA	chr6	85822869	85833538	-	Gm67358
ENSMUSG00000134653	2.25052438294994	0.972529728135819	0	2.80467155320202	5.04347790885981	2.66625648105564	1.07435137036192	3.92407473103091	2.28957667570054	1.7115021587354999	1.65882299689208	1.0317569517315099	0.30218599031177001	NA	chr10	80026501	80027775	+	Gm67108
ENSMUSG00000134654	0	0	0	0	0	0	0	0	0	NA	NA	NA	NA	NA	chr18	42299923	42325888	+	Gm58641
ENSMUSG00000134655	0	0	0	0	0	0	0	0	0	NA	NA	NA	NA	NA	chr6	52206889	52209520	+	Gm52902
ENSMUSG00000134656	0	0	0	0	0	0	0	0	0	NA	NA	NA	NA	NA	chr8	125718584	125732216	-	Gm64161
ENSMUSG00000134657	0	0	0	0	0	0	0	0	0	NA	NA	NA	NA	NA	chr1	108018400	108029226	+	Gm70680
ENSMUSG00000134658	0	0	0	0	0	0	0	0	0	NA	NA	NA	NA	NA	chr15	99485591	99486673	+	Gm62815
ENSMUSG00000134659	0	0	0	0	0	0	0	0	0	NA	NA	NA	NA	NA	chr2	168444267	168446666	-	Gm75224
ENSMUSG00000134660	0	8.93573206418549	0	0.538074939072667	0	2.05560419094464	2.9785773547285	0.269037469536334	1.92156853236713	-1.5265655668454301	2.2446495618902	-0.68009082253352804	0.49644695514304599	NA	chr15	57838783	57843876	+	Gm62816
ENSMUSG00000134661	0	0.95057527698796	0	1.88920073906457	1.0206515800721	0.894333824634672	0.316858425662653	1.45492615956834	0.792460236793217	1.7521973939947599	2.6686552384798699	0.65658439828774995	0.51144818342729403	NA	chr4	107648235	107651938	+	Gm69341
ENSMUSG00000134662	0	0	0	0	0	0	0	0	0	NA	NA	NA	NA	NA	chr3	146878046	146903971	-	Gm65492
ENSMUSG00000134663	7.1536445919469	3.58880541026527	4.01500249121248	8.47822068019903	1.58655767966952	3.23112933344668	4.91915083114155	5.03238917993428	4.67556003112331	-9.88630494067574E-2	1.1298637161749201	-8.7499977202075502E-2	0.93027410355317997	0.97571615991166505	chr2	107216880	107244887	+	Gm75225
ENSMUSG00000134664	36.6962824149242	22.9472908146322	25.9115975572748	34.4038176747143	33.703277461956	45.5960381908647	28.5183902622771	34.0535475683352	33.2097173523944	0.41345876489932798	0.44018260199570602	0.93928920185573495	0.34758228111727202	0.62018651890819898	chr1	136577600	136590479	-	Gm34056
ENSMUSG00000134665	0	0	0	0	0	0	0	0	0	NA	NA	NA	NA	NA	chr4	142341446	142361338	+	Gm42342
ENSMUSG00000134666	0	0	0	0	0	0	0	0	0	NA	NA	NA	NA	NA	chr9	54087730	54088203	+	Gm68962
ENSMUSG00000134667	0	0	0	0	0	0	0	0	0	NA	NA	NA	NA	NA	chr11	60519342	60527237	-	Gm74443
ENSMUSG00000134668	0	0	0	0	0.995131888036853	0	0	0.497565944018426	0.165855314672809	0.76559931523969704	4.0804728567969004	0.187625145934846	0.85117051270471999	NA	chr10	4079641	4085269	-	Gm67110
ENSMUSG00000134669	39.4388522524305	37.1539573492477	58.3543592439684	37.807392140741	27.5909116459465	37.0404873005306	44.9823896152155	32.6991518933438	39.5643266554775	-0.401760483390739	0.410601023579452	-0.97846926899585995	0.32784228326450598	0.599160788642353	chr15	78437523	78439330	-	Gm63382
ENSMUSG00000134670	5.60895640664046	1.93694139167386	15.5159572473615	13.0488971300515	15.0862486501307	11.5175072681791	7.68728501522528	14.0675728900911	10.4524180156729	0.792472630749808	0.84563688547375304	0.93713110717236403	0.34869112199841401	0.62131571998313295	chr4	117633700	117635548	+	Gm69342
ENSMUSG00000134671	1.13321200781605	1.8832205081293	1.13346547175036	0	0	0.897341375320437	1.3832993292319	0	0.84120656050269	-2.0460388489644399	2.6195317255002801	-0.78107045967297195	0.43476105493337702	NA	chr14	66534045	66534392	+	Gm63070
ENSMUSG00000134672	0	0	0	0	0	0	0	0	0	NA	NA	NA	NA	NA	chr12	70955389	70956683	+	NA
ENSMUSG00000134673	0	0	1.09028953740501	0	0	0	0.363429845801672	0	0.181714922900836	-1.15795403640279	4.0804728567969004	-0.28377937485210097	0.77657946150337098	NA	chr10	66744017	66748251	+	Gm67111
ENSMUSG00000134674	0	0	0	0	0	0	0	0	0	NA	NA	NA	NA	NA	chr14	42504734	42568032	+	Gm63589
ENSMUSG00000134675	0	1.00505347249612	0	0	0	0	0.335017824165372	0	0.167508912082686	-1.15795403640279	4.0804728567969004	-0.28377937485210097	0.77657946150337098	NA	chr11	22369519	22370573	-	Gm73616
ENSMUSG00000134677	0	0	0	0	2.03204486672098	0.866858689943093	0	1.01602243336049	0.483150592777345	2.2900229695365999	3.8769506419896098	0.59067632812611304	0.55473731176588903	NA	chr1	187171438	187182477	-	Gm70681
ENSMUSG00000134678	0	0	0	0.928946859465674	0	2.64650285687853	0	0.464473429732837	0.595908286057367	2.6034781264010101	3.5733691640288998	0.72857799093605002	0.46625984550817101	NA	chr2	128271395	128271889	+	Gm75226
ENSMUSG00000134679	0	0	0	0	0	0	0	0	0	NA	NA	NA	NA	NA	chr18	4546575	4559000	-	Gm58642
ENSMUSG00000134680	1.12934228746289	1.97511632684126	0	0	0	2.67756160330383	1.03481953810138	0	0.963670036267997	-0.20779327590240901	2.7344711995314701	-7.5990296017018802E-2	0.93942681853199395	NA	chr5	116040772	116045439	-	Gm42008
ENSMUSG00000134681	0	3.91738338942712	0	1.86861325482479	2.01509462416331	8.0013513213115	1.30579446314237	1.94185393949405	2.63374043162112	1.57021498554093	1.75289592372853	0.89578335158711397	0.37036848323543498	NA	chr19	44973091	44975145	+	Gm59188
ENSMUSG00000134682	5.60004835178775	6.92679762849071	18.6586471195621	7.42774893351874	5.99946400679229	8.85490910768328	10.3951643666135	6.71360647015551	8.91126919130582	-0.47986377470586	0.84373759559123596	-0.56873579796998697	0.56953545016344898	0.80094940282579896	chr19	27989137	27990065	+	Gm59189
ENSMUSG00000134683	0	0	0	0	0	0	0	0	0	NA	NA	NA	NA	NA	chr9	37287114	37291035	-	Gm68963
ENSMUSG00000134684	0	0	0	0	0	0	0	0	0	NA	NA	NA	NA	NA	chrX	4810213	4860074	-	Gm62191
ENSMUSG00000134685	0	0	0	0.925914791419093	0	0	0	0.462957395709546	0.154319131903182	0.76559931523969704	4.0804728567969004	0.187625145934846	0.85117051270471999	NA	chr14	60434706	60446059	+	Gm63071
ENSMUSG00000134686	0	0	0	0.925914791419092	0	0	0	0.462957395709546	0.154319131903182	0.76559931523969704	4.0804728567969004	0.187625145934846	0.85117051270471999	NA	chr14	101901457	101905681	-	Gm63073
ENSMUSG00000134687	0	0	0	0	0	0	0	0	0	NA	NA	NA	NA	NA	chr10	111619699	111622339	+	Gm67116
ENSMUSG00000134688	0	0	0	0	0	0	0	0	0	NA	NA	NA	NA	NA	chr16	20292658	20303397	-	Gm60627
ENSMUSG00000134689	0	0	3.9107980721358	0.516270690018755	0	0	1.3035993573786	0.258135345009378	0.737844793692425	-2.1725345202811099	3.4016465827953901	-0.63867143966960105	0.52303669609893799	NA	chr6	85833295	85838139	+	Gm38847
ENSMUSG00000134690	0	0	0	0	0	0	0	0	0	NA	NA	NA	NA	NA	chr12	26509796	26516471	+	Gm60131
ENSMUSG00000134692	0	0	0	14.8800059793842	31.7663748566068	12.5770675190616	0	23.3231904179955	9.8705747258421	6.6375163307766396	1.42979677297845	4.6422795576393998	3.4458619608307e-06	4.47880360693652e-05	chr16	92918612	92944615	-	Gm30474
ENSMUSG00000134693	0	0	0	0	0	0	0	0	0	NA	NA	NA	NA	NA	chr4	12584644	12595965	-	Gm69343
ENSMUSG00000134694	0	0	1.0991503935124	0.923956089276988	2.99128755201964	2.63414916822972	0.366383464504133	1.95762182064831	1.27475720050646	2.5040157270058101	2.27831654149611	1.09906401564441	0.27174014430265298	NA	chr15	57837897	57839330	-	Gm62817
ENSMUSG00000134695	0	0	0	0	0	0	0	0	0	NA	NA	NA	NA	NA	chr8	95676504	95696847	+	Gm64162
ENSMUSG00000134696	2.22663769503607	0	3.30168072457324	1.85028244137396	0.998374796312641	0.879175971401625	1.84277280653644	1.4243286188433	1.54269193811625	-0.55833998539860596	1.92382190502869	-0.29022436221313302	0.77164459955630504	NA	chr3	41020008	41023185	+	Gm65493
ENSMUSG00000134697	0	0	0	0	0	0	0	0	0	NA	NA	NA	NA	NA	chr5	122421960	122422341	-	Gm72363
ENSMUSG00000134698	0	0.996557181878898	0	0	4.01446410843125	0	0.332185727292966	2.00723205421562	0.83517021505169	1.7968893248142099	3.2462101848732501	0.55353449791618403	0.57989746476637105	NA	chr9	38845807	38847150	-	Gm68964
ENSMUSG00000134699	0	0	0	2.77337387151798	0.99670009587471	0	0	1.88503698369635	0.628345661232115	2.67304434694783	3.5088579148073502	0.76179897044779199	0.44617999497018501	NA	chr9	44160733	44161794	+	Gm68966
ENSMUSG00000134700	0	0	1.09028953740502	0	0	0	0.363429845801672	0	0.181714922900836	-1.15795403640279	4.0804728567969004	-0.28377937485210097	0.77657946150337098	NA	chrX	134502074	134505488	+	Gm61838
ENSMUSG00000134701	0	0	0	0	0	0	0	0	0	NA	NA	NA	NA	NA	chr17	78761564	78771564	-	Gm32464
ENSMUSG00000134702	0	0.961403018786617	0	3.76202028966788	2.03187623830065	1.78446449298488	0.320467672928872	2.89694826398427	1.42329400662334	2.7410979709696801	2.18121827143846	1.25668210598749	0.20886877019279901	NA	chr2	30275864	30282405	-	Gm75227
ENSMUSG00000134703	0	0	0	0	0.995131888036853	0	0	0.497565944018426	0.165855314672809	0.76559931523969704	4.0804728567969004	0.187625145934846	0.85117051270472099	NA	chr6	100690949	100692470	+	Gm67364
ENSMUSG00000134704	0	0	0	0	0.995131888036852	0	0	0.497565944018426	0.165855314672809	0.76559931523969704	4.0804728567969004	0.187625145934846	0.85117051270472099	NA	chr1	136611043	136618817	-	Gm70682
ENSMUSG00000134705	0	0	0	0	0	0	0	0	0	NA	NA	NA	NA	NA	chr16	20018424	20021080	-	Gm60629
ENSMUSG00000134706	0	0	0	1.85501050968533	0	0.883538756116007	0	0.927505254842664	0.456424877633556	2.2162081754647098	3.95843941416845	0.55986916650340401	0.57556868139311002	NA	chr9	22227436	22232667	-	Gm70037
ENSMUSG00000134707	0	0	0	0	0	0	0	0	0	NA	NA	NA	NA	NA	chr10	4026170	4027669	-	Gm67119
ENSMUSG00000134708	13.1239729409356	12.672912345557	6.30609198011827	0.797056981339489	0.956642044476698	16.2055624545545	10.7009924222036	0.876849512908094	8.34370645783026	-0.84589087187497003	1.10200790059209	-0.76759056937839298	0.442730466905914	0.70407913276447298	chr7	135354122	135392692	-	Gm73096
ENSMUSG00000134709	0	0	0	0	0	0	0	0	0	NA	NA	NA	NA	NA	chr10	115151534	115153329	+	Gm67120
ENSMUSG00000134710	0	0	0	0	0	0	0	0	0	NA	NA	NA	NA	NA	chr9	12546301	12546724	+	Gm68968
ENSMUSG00000134711	4.47736546901735	10.0026316294924	5.46254626154519	11.1204235144844	7.97274696002844	8.85197078706258	6.64751445335165	9.54658523725641	7.98128077027172	0.48022249565020098	0.84428921637520804	0.56878909067670302	0.56949927897960395	0.80093962523158901	chr14	120498615	120503403	+	Gm63074
ENSMUSG00000134712	0	0	0	0	0	0	0	0	0	NA	NA	NA	NA	NA	chr16	23144562	23145440	-	Gm30814
ENSMUSG00000134713	0	0	0	0	0	0	0	0	0	NA	NA	NA	NA	NA	chr2	29012658	29013775	+	Gm75228
ENSMUSG00000134714	0	0	0	0	0	0	0	0	0	NA	NA	NA	NA	NA	chr4	141874955	141876453	+	Gm69345
ENSMUSG00000134715	0	0	0	0	0	0	0	0	0	NA	NA	NA	NA	NA	chr3	53701335	53706430	+	Gm65494
ENSMUSG00000134716	0	0	0	0	0	0	0	0	0	NA	NA	NA	NA	NA	chr17	77693358	77708724	-	Gm65415
ENSMUSG00000134717	2.55642790956264	14.3774713347729	21.3957380478895	16.7149412406342	0.881642271350455	2.34846290403994	12.776545764075	8.79829175599235	9.71244728470827	-0.96239650153134704	1.0777915696110401	-0.892933781137907	0.371892635282004	0.64321540276044598	chr2	131575317	131591063	+	Gm30986
ENSMUSG00000134718	13.4519528849222	2.99472868419029	0	168.468104062513	165.817733369109	101.053998191342	5.48222718970415	167.142918715811	75.297752865346	4.7337765594298098	1.1226319221594501	4.2166773151471597	2.47928352097574e-05	2.5919954186493898E-4	chr2	13561511	13579818	-	Gm54102
ENSMUSG00000134719	0	0	0	0	0	0	0	0	0	NA	NA	NA	NA	NA	chr14	42517408	42522870	-	Gm63588
ENSMUSG00000134720	0	0	0	0	0	0	0	0	0	NA	NA	NA	NA	NA	chr18	11602451	11669041	+	Gm58643
ENSMUSG00000134721	0	0	1.09028953740501	0	0	0	0.363429845801672	0	0.181714922900836	-1.15795403640279	4.0804728567969004	-0.28377937485210097	0.77657946150337098	NA	chr11	31421892	31423579	+	Gm73618
ENSMUSG00000134722	0	0	0	2.77785837401326	1.99242562551788	1.76811966176159	0	2.38514199976557	1.08973394354879	3.4684425579906399	2.51518617189326	1.3790003287827499	0.167894652527775	NA	chr8	124007677	124019977	+	Gm64163
ENSMUSG00000134723	0	0	0	0	0	0.885056429327336	0	0	0.147509404887889	0.76559931523969704	4.0804728567969004	0.187625145934846	0.85117051270472099	NA	chr19	27989118	27989801	-	Gm59190
ENSMUSG00000134724	0	1.50631806044518	3.78489560448847	0.711854832776176	0	0	1.76373788831122	0.355927416388088	1.00051141628497	-2.4697445111326299	2.7253089834538602	-0.90622550548476	0.36481650570861401	NA	chr6	127193447	127206005	+	Gm67366
ENSMUSG00000134725	0	0	0	0	0	0	0	0	0	NA	NA	NA	NA	NA	chr10	111671908	111673537	-	Gm67123
ENSMUSG00000134726	0	0	0	0	0	0	0	0	0	NA	NA	NA	NA	NA	chr16	20271000	20278095	+	Gm41432
ENSMUSG00000134727	8.97846219077781	3.92791015498219	3.31095269829339	1.86288020871491	0	5.32194555765122	5.40577501468447	0.931440104357456	3.90035846840325	-1.1545320829236001	1.34681644512659	-0.857230461583119	0.39131753075493497	0.66023242155808903	chr11	94870018	94870911	+	Gm73619
ENSMUSG00000134728	4.75070119189577	3.30366219711994	4.27804515292132	2.3925811035405	0	0.750646081048361	4.11080284731234	1.19629055177025	2.57927262108765	-2.0374893832823799	1.5968097934005501	-1.2759750044764899	0.20196435508666499	NA	chr13	51525992	51530333	-	Gm61056
ENSMUSG00000134729	2.24169864532524	1.95632475219758	3.30957179543507	0.930440718632455	4.01296917526662	5.31432328123253	2.50253173098596	2.47170494694954	2.96088806134825	0.45517855259510898	1.3699220834258901	0.332266015784491	0.739688399011454	0.89726251852827599	chr10	60074380	60081036	-	Gm67124
ENSMUSG00000134730	0	0	0	0.925914791419092	0	0	0	0.462957395709546	0.154319131903182	0.76559931523969704	4.0804728567969004	0.187625145934846	0.85117051270471999	NA	chr15	57839722	57840683	-	Gm57624
ENSMUSG00000134731	0	0	0	1.85095808303938	0.995600433082876	0	0	1.42327925806113	0.47442641935371	2.26667600679475	3.9027117804557498	0.58079513279611406	0.56137853581442099	NA	chr2	9686628	9728796	+	Gm75229
ENSMUSG00000134732	0	0	0	0	0	0	0	0	0	NA	NA	NA	NA	NA	chr6	16524790	16674452	+	Gm67370
ENSMUSG00000134733	0	0	0	0.928000145584735	0	0.883067576070677	0	0.464000072792367	0.301844620275902	1.6224524814694501	4.0413987924008001	0.40145814971791699	0.68808284430296196	NA	chr8	95691305	95703375	-	Gm30968
ENSMUSG00000134734	0	0	0	0	0.995131888036852	0	0	0.497565944018426	0.165855314672809	0.76559931523969704	4.0804728567969004	0.187625145934846	0.85117051270472099	NA	chr9	21900861	21902213	+	Gm36414
ENSMUSG00000134735	0	0	0	0	0	0	0	0	0	NA	NA	NA	NA	NA	chr4	107680612	107681778	-	Gm69346
ENSMUSG00000134736	2.21379544989457	0	1.10684390728173	0.925562676404576	2.00398974736385	0.875680391750568	1.10687978572543	1.46477621188421	1.18764536211588	0.20270052021771001	2.1267813143942198	9.5308586193520395E-2	0.92406972290616296	NA	chr13	112792081	112792530	-	Gm61057
ENSMUSG00000134737	0	0	0	0	0	0	0	0	0	NA	NA	NA	NA	NA	chr14	62258114	62260740	-	Gm63076
ENSMUSG00000134738	0	0	0	0	0	0	0	0	0	NA	NA	NA	NA	NA	chr10	27161758	27164804	+	Gm67125
ENSMUSG00000134739	0	0	0	0	0	0	0	0	0	NA	NA	NA	NA	NA	chr2	56725319	56726177	+	Gm75230
ENSMUSG00000134740	0	1.00505347249612	0	0	0	0	0.335017824165372	0	0.167508912082686	-1.15795403640279	4.0804728567969004	-0.28377937485210097	0.77657946150337098	NA	chr5	49474259	49532743	+	Gm72367
ENSMUSG00000134741	0	0	0	0	0	0	0	0	0	NA	NA	NA	NA	NA	chr7	135411236	135419756	-	Gm73112
ENSMUSG00000134742	0	0	0	0	2.98539566411056	0	0	1.49269783205528	0.497565944018426	2.3295564197640601	3.9897784845836202	0.58388114246577605	0.55930028118876296	NA	chr17	3205228	3208196	-	Gm65416
ENSMUSG00000134743	0	0	0	0	1.99026377607371	0	0	0.995131888036853	0.331710629345618	1.7410840746942	4.03093341185635	0.43193074576054302	0.66579174793062801	NA	chr2	118321568	118326006	+	Gm75231
ENSMUSG00000134744	0	0	0	0	2.98539566411056	0	0	1.49269783205528	0.497565944018426	2.3295564197640601	3.9897784845836202	0.58388114246577605	0.55930028118876296	NA	chr1	136603888	136608608	-	Gm70683
ENSMUSG00000134745	1.09617333087416	1.02602111258389	0	0	0	0	0.707398147819351	0	0.353699073909676	-2.04286501804284	4.0387771017844001	-0.50581276623071703	0.61298809564356305	NA	chr17	28813128	28839926	+	Gm65419
ENSMUSG00000134746	1.73624458963317	0.920172825003978	0	22.2397187946189	18.6008731004054	10.2291992094806	0.885472471545715	20.4202959475121	8.95436808652367	4.4276744851188301	1.27487012793407	3.4730396360403302	5.1459935254212497E-4	3.6544552984157301E-3	chr11	94645958	94652008	-	Gm74474
ENSMUSG00000134747	6.53272419284647	2.89264770999955	20.8948415114458	15.878208667416	13.4005219320422	9.96518467213521	10.1067378047639	14.6393652997291	11.5940214476475	0.37951730499331998	0.82412719177397797	0.46050817007553002	0.64515150853266401	0.84604403850452403	chr5	35472261	35517062	+	Gm31656
ENSMUSG00000134748	0	0	0	0	0	0	0	0	0	NA	NA	NA	NA	NA	chr14	76751090	76752597	+	Gm63554
ENSMUSG00000134749	0	0	0	0	0	0	0	0	0	NA	NA	NA	NA	NA	chr2	29014759	29014883	-	Gm75232
ENSMUSG00000134750	0	0	0	0	0	0	0	0	0	NA	NA	NA	NA	NA	chr2	62798497	62830476	+	Gm52513
ENSMUSG00000134751	0	0	0	0	0	0.885056429327336	0	0	0.147509404887889	0.76559931523969704	4.0804728567969004	0.187625145934846	0.85117051270472099	NA	chr8	17612276	17624905	+	Gm39137
ENSMUSG00000134752	0	0	0	0	0	0	0	0	0	NA	NA	NA	NA	NA	chr7	71022720	71029691	-	Gm36260
ENSMUSG00000134753	0	0	0	0	0	0	0	0	0	NA	NA	NA	NA	NA	chr11	11717633	11718861	-	Gm73620
ENSMUSG00000134754	0	0	1.09028953740501	0	0	0	0.363429845801672	0	0.181714922900836	-1.15795403640279	4.0804728567969004	-0.28377937485210097	0.77657946150337098	NA	chr14	3331117	3336596	-	Gm63079
ENSMUSG00000134755	6.78318518473877	0	3.43072353349243	1.93629345538665	3.12663634268204	1.52544529662784	3.4046362394104	2.53146489903434	2.80038063548796	-0.63356740721489302	1.53411690677808	-0.41298508895615998	0.67961753847127404	NA	chr2	13563614	13575848	+	Gm9875
ENSMUSG00000134756	0	0	0	0	0	0	0	0	0	NA	NA	NA	NA	NA	chr2	131685052	131693462	+	Gm75233
ENSMUSG00000134757	1.1190419328984	0	0	0	0	0	0.373013977632798	0	0.186506988816399	-1.15795403640279	4.0804728567969004	-0.28377937485210097	0.77657946150337098	NA	chr13	101357897	101442433	-	Gm36427
ENSMUSG00000134758	0	0	0	0	0	0	0	0	0	NA	NA	NA	NA	NA	chr15	67014170	67043730	+	Gm31400
ENSMUSG00000134759	1.12225659324261	1.98162547618337	1.1000605114961	0	0	0.887254095911442	1.4013141936407	0	0.848532779472255	-2.0685213165993499	2.6135082129169498	-0.79147305004665203	0.42866799663546701	NA	chr15	61850815	61855756	+	Gm62825
ENSMUSG00000134760	0	0.979235693463738	1.1053156000396	0	2.01010672187133	0.887196790854164	0.694850431167779	1.00505336093566	0.830309134371472	0.45722220398367203	2.6441390233096498	0.172919124128114	0.86271499921277495	NA	chr7	28135749	28136384	+	1700085B13Rik
ENSMUSG00000134761	8.97172535911929	8.7476824003119	7.74497682263799	4.65734099134962	13.0631291208254	5.31521440372029	8.48812819402306	8.8602350560875	8.08334484966074	-0.15276836088899001	0.85534086585973201	-0.178605240304329	0.85824767948882097	0.94772338825924696	chr12	84138951	84141878	-	Gm60132
ENSMUSG00000134762	0	0	0	0	0	0	0	0	0	NA	NA	NA	NA	NA	chr4	66468728	66474061	+	Gm69348
ENSMUSG00000134763	0	0	0	0	0.995131888036853	0	0	0.497565944018426	0.165855314672809	0.76559931523969704	4.0804728567969004	0.187625145934846	0.85117051270472099	NA	chr14	51072232	51074812	+	Gm52116
ENSMUSG00000134764	0	0	0	0	0	0	0	0	0	NA	NA	NA	NA	NA	chr14	102310080	102332287	+	Gm63081
ENSMUSG00000134765	0	1.23963720512027	0	0.750698569313262	0	0	0.413212401706756	0.375349284656631	0.331722629072255	-0.39793295768220299	4.0804728567969004	-9.7521285313627401E-2	0.92231243155776499	NA	chr16	20263987	20270959	+	Gm60639
ENSMUSG00000134766	4.0223367654471	4.46359062850262	0.98375893533248	1.66631722239338	9.51306518260008	11.0007193540501	3.15656210976073	5.58969120249673	5.27496468138763	1.2055764825828399	1.15511982122028	1.0436808895801399	0.296633054366509	0.56577409450979399	chr11	100627056	100658105	+	Gm73622
ENSMUSG00000134767	1.10381220161236	0	4.41514581037502	0.923134337913678	1.99905484944581	0	1.83965267066246	1.46109459367974	1.40685786655781	-0.92543921854509104	2.2083936115671201	-0.41905537749150701	0.67517566118591299	NA	chr12	26518917	26519269	-	Gm60133
ENSMUSG00000134768	0	0	0	0	0	0	0	0	0	NA	NA	NA	NA	NA	chr11	66457673	66459122	-	Gm73623
ENSMUSG00000134769	0	0	0	0.925914791419092	0	0	0	0.462957395709546	0.154319131903182	0.76559931523969704	4.0804728567969004	0.187625145934846	0.85117051270471999	NA	chr7	80106066	80109178	+	Gm73113
ENSMUSG00000134770	20.0629316321509	34.093327135436	38.6294430309481	51.7970233831272	19.5764170856363	42.2117299922572	30.9285672661783	35.6867202343818	34.3951453765926	0.29182025902116798	0.49898061540883798	0.58483285724850598	0.55866010882223605	0.79351521841860895	chr18	60992260	61009328	+	Gm41744
ENSMUSG00000134771	0	0	0	1.5614779778766	2.3603466654051	0	0	1.96091232164085	0.653637440546949	2.7210721352323	3.43625051223855	0.79187245677837803	0.428435048450653	NA	chr6	4584309	4601340	-	Gm33959
ENSMUSG00000134772	69.4638451168277	73.7915016125365	72.6212589559091	58.5556381763017	65.1056444768352	50.4788378805934	71.9588685617578	61.8306413265685	65.0027877031673	-0.312012806266312	0.31155284141962503	-1.00147636222668	0.31659656239782002	0.58730087084313798	chr11	87000338	87001086	+	Gm73625
ENSMUSG00000134773	0	0	0	0	0	0	0	0	0	NA	NA	NA	NA	NA	chr9	50324444	50333960	+	Gm68971
ENSMUSG00000134774	0	0	0	0	0	0	0	0	0	NA	NA	NA	NA	NA	chr1	138840042	138841074	+	Gm70684
ENSMUSG00000134775	3.37095292253766	10.5989840595907	1.11996991241039	0.925486523518783	6.04088888965631	0	5.02996896484625	3.48318770658755	3.67604705128564	-1.14634249237264	1.5122438792166499	-0.75804075528243797	0.44842658484280401	0.70956205381809401	chr2	10053527	10063947	+	Gm75234
ENSMUSG00000134776	13.26170392422	1.0089346862263	8.73097087617288	1.12615658589372	0.507166193903441	1.79848677101886	7.66720316220639	0.816661389898579	4.40556983957253	-2.6098020901038801	1.37231736721353	-1.9017482052296999	5.7204080525263601E-2	0.17855593889302299	chr2	144640875	144762511	+	Gm39952
ENSMUSG00000134777	0	0	0	0	0	0.885056429327336	0	0	0.147509404887889	0.76559931523969704	4.0804728567969004	0.187625145934846	0.85117051270471999	NA	chr15	68984814	68986120	+	Gm62826
ENSMUSG00000134778	0	0	0	0	0	0	0	0	0	NA	NA	NA	NA	NA	chr18	63183627	63198491	+	Gm36651
ENSMUSG00000134779	75.0084892722749	107.700443579765	85.3263967163987	54.7049628552412	54.863930217821	55.7729289125111	89.3451098561461	54.7844465365311	72.229525259002	-0.69883240750179398	0.30816604512270601	-2.2677138463568598	2.33466533679457E-2	8.8818577830007503E-2	chr2	118385467	118388809	+	2700079J08Rik
ENSMUSG00000134780	0	0	2.18057907481003	0	0	0	0.726859691603344	0	0.363429845801672	-2.0771891374631601	4.0357792854597898	-0.51469344345636303	0.60676725580717605	NA	chr4	136330168	136335406	+	Gm69350
ENSMUSG00000134781	0	0	1.09028953740501	0	0	0	0.363429845801672	0	0.181714922900836	-1.15795403640279	4.0804728567969004	-0.28377937485210097	0.77657946150337098	NA	chr9	23465642	23469127	-	Gm68972
ENSMUSG00000134782	3.34727505348545	0	0	0.928639679738829	0	0	1.11575835116182	0.464319839869415	0.71265245553738	-1.72809142161622	3.4199425289800698	-0.50529838059342802	0.61334928005809997	NA	chr15	81101200	81114785	+	Gm31608
ENSMUSG00000134783	0	0.994145034092028	0	0.929347600254546	1.00043299359151	1.77347820238341	0.331381678030676	0.964890296923028	0.782900638386915	1.69462760194545	2.6772267647152099	0.63297873167860397	0.52674753188006396	NA	chr5	35471002	35488167	-	Gm72385
ENSMUSG00000134784	0	0	0	0	0	0	0	0	0	NA	NA	NA	NA	NA	chr6	142722215	142731946	+	Gm46981
ENSMUSG00000134785	0	0	0	0.989049534817163	0	1.65711991221196	0	0.494524767408582	0.44102824117152	2.17073744404642	3.99950320065525	0.54275177069261504	0.58730072394878896	NA	chr1	139919575	139946678	-	Gm71340
ENSMUSG00000134786	82.5199004696776	143.313458910322	114.277929070591	197.450089648313	170.058579634425	129.664524366731	113.37042948353	183.754334641369	139.547413683343	0.54111932070658897	0.28216888684802999	1.91771434034123	5.5147242386965299E-2	0.17358683928962501	chr15	39036592	39041601	+	Gm62829
ENSMUSG00000134787	0	0	0	0	0	0	0	0	0	NA	NA	NA	NA	NA	chr13	68231698	68235162	-	Gm61070
ENSMUSG00000134788	0	0	0	0	0	4.42528214663668	0	0	0.737547024439447	2.91051491122494	3.7594577061960899	0.77418477309320999	0.43882153154952702	NA	chr17	88980649	89002053	-	Gm65421
ENSMUSG00000134789	0	0	0	0	0	0	0	0	0	NA	NA	NA	NA	NA	chr7	71015359	71019652	-	Gm73114
ENSMUSG00000134790	0	0	0	0	0	0	0	0	0	NA	NA	NA	NA	NA	chr16	49610886	49611288	-	Gm60641
ENSMUSG00000134791	0	0	0	0	0	0	0	0	0	NA	NA	NA	NA	NA	chr7	29180175	29182120	+	Gm73115
ENSMUSG00000134792	0	4.82674123317666	2.27026731423493	0	0	0	2.36566951580386	0	1.18283475790193	-3.7898459615093798	2.76962720598278	-1.3683595948663301	0.171199545112041	NA	chr11	25821764	25822342	+	Gm73630
ENSMUSG00000134793	0	0	0	0	0	0	0	0	0	NA	NA	NA	NA	NA	chr2	131641647	131641996	+	Gm75235
ENSMUSG00000134794	0	0	0	0	0	0	0	0	0	NA	NA	NA	NA	NA	chr10	66640590	66642978	-	Gm67134
ENSMUSG00000134795	0	0	3.29693920619347	3.67437242779493	0	0	1.09897973539782	1.83718621389746	1.1618852723314	0.16463960195751101	2.8703968881462201	5.7357783042971303E-2	0.95426019185771804	NA	chr6	146446240	146446991	-	Gm67379
ENSMUSG00000134796	2.25001238236243	1.9789826237148	0	0	3.01627218468607	0	1.40966500202574	1.50813609234303	1.20754453179388	-0.50998998025329301	2.5143300728350799	-0.202833345455811	0.83926529373293102	NA	chr8	34206953	34208649	+	Gm64164
ENSMUSG00000134797	0	0	0	0	0.995131888036853	0	0	0.497565944018427	0.165855314672809	0.76559931523969704	4.0804728567969004	0.187625145934846	0.85117051270471999	NA	chr15	67097400	67107028	-	Gm62830
ENSMUSG00000134798	0	0	0	0	0	0	0	0	0	NA	NA	NA	NA	NA	chr10	22852284	22866294	+	Gm35126
ENSMUSG00000134799	1.12022884448369	3.94518803454032	2.1982844100896	2.78707292862398	2.00181848445531	2.65663032525116	2.42123376303787	2.39444570653964	2.45153717124067	2.72452843688561E-2	1.4452504740391801	1.8851600368419999E-2	0.98495948998140703	NA	chr9	64932177	64939953	-	Gm39362
ENSMUSG00000134800	0	0	0	0	0	0	0	0	0	NA	NA	NA	NA	NA	chr13	32868057	32870944	+	Gm61071
ENSMUSG00000134801	0	0	0	0	0	0	0	0	0	NA	NA	NA	NA	NA	chr11	61356801	61368049	-	Gm73632
ENSMUSG00000134802	0	0	0	0	0	0.885056429327336	0	0	0.147509404887889	0.76559931523969704	4.0804728567969004	0.187625145934846	0.85117051270472099	NA	chr16	20194384	20198690	+	Gm60642
ENSMUSG00000134803	0	0	0	0	0	0	0	0	0	NA	NA	NA	NA	NA	chr10	101401087	101411196	-	Gm67135
ENSMUSG00000134804	0	0	0	0	0	0	0	0	0	NA	NA	NA	NA	NA	chr14	41453540	41500836	+	Gm63082
ENSMUSG00000134805	0	0	0	0	0	0	0	0	0	NA	NA	NA	NA	NA	chr2	35467555	35472609	-	Gm75236
ENSMUSG00000134806	1.6796110425881	0.669617519777233	0	0	0	0	0.783076187455112	0	0.391538093727556	-2.0901593778062102	4.0335507737619798	-0.51819339709384105	0.60432334122207898	NA	chr6	4581924	4584992	+	Gm67380
ENSMUSG00000134807	0	0	0	0	0	0	0	0	0	NA	NA	NA	NA	NA	chr9	68063161	68112059	-	Gm68973
ENSMUSG00000134808	0	0	0	0	0	0	0	0	0	NA	NA	NA	NA	NA	chr8	90030222	90035295	-	Gm64165
ENSMUSG00000134809	4.47907198380507	7.94684504447431	3.28725012551678	9.27843075301351	11.9846602585236	8.85394222120795	5.23772238459872	10.6315455057686	7.63836673109021	0.92816980482788602	0.87259852447627195	1.06368482044474	0.28747150322144499	0.55466641313144904	chr4	149868908	149887512	+	Gm42354
ENSMUSG00000134810	9.59997067561824	10.2258568715769	10.4435839476326	11.5200935573229	7.30079215246393	5.12899756238584	10.0898038316093	9.41044285489342	9.03654912783341	-0.338140771019871	0.79008399535009899	-0.42798078813131202	0.66866510767791199	0.86041627618959504	chrX	7997742	8000925	+	Gm61839
ENSMUSG00000134811	0	1.83455125001708	3.58387137645207	0	0	0	1.80614087548972	0	0.903070437744858	-3.39052254967276	3.0447821894518401	-1.1135517546767999	0.26547153364154902	NA	chrX	11389779	11391959	-	Gm61841
ENSMUSG00000134812	7.91016875741285	0	21.260334681865	1.44929397845652	2.27049482770089	2.0496647506657	9.72350114642595	1.8598944030787	5.82332616601683	-2.3670715626347301	1.3495635006915301	-1.7539534534105401	7.9438483211128397E-2	0.22933835721784601	chr3	79945996	80008979	+	Gm65495
ENSMUSG00000134813	2.24055105112897	1.99243389226986	1.09530619915359	1.85600310889373	0	0.885842136771136	1.77609704751747	0.928001554446864	1.34502273136955	-0.94835198152161804	2.0139779941486302	-0.47088497703398002	0.63772287670526895	NA	chr1	92569739	92578666	+	Gm70685
ENSMUSG00000134814	0	0	0	0	0	0	0	0	0	NA	NA	NA	NA	NA	chrY	24923401	24925772	+	Gm58316
ENSMUSG00000134815	0	0	0	0	0	0	0	0	0	NA	NA	NA	NA	NA	chr10	78306584	78306977	+	Gm67136
ENSMUSG00000134816	0	0	0	0	0	0	0	0	0	NA	NA	NA	NA	NA	chr10	118650550	118653090	-	Gm67137
ENSMUSG00000134817	4.45486019201546	0	0	3.71504047898131	3.01017790717239	8.79266306375534	1.48495339733849	3.36260919307685	3.32879027365408	1.82532636190634	1.5890344036558901	1.1487015999822401	0.250679045885149	0.51034350734517397	chr14	75689657	75694268	-	Gm41212
ENSMUSG00000134818	0	0	0	0	0	0	0	0	0	NA	NA	NA	NA	NA	chr4	130070634	130070974	-	Gm69351
ENSMUSG00000134819	1.69322007030879	2.63683264824631	3.15319766306285	5.8012205013491	0.941338781666144	9.36526349761657	2.49441679387265	3.37127964150762	3.93184552704163	1.0861326662712201	1.2831481303344801	0.84645929849743395	0.39729657033473997	0.664958699842221	chr11	70129913	70179812	+	NA
ENSMUSG00000134820	0	0	0	0	0	0	0	0	0	NA	NA	NA	NA	NA	chr10	117751916	117761288	-	Gm67138
ENSMUSG00000134821	0	0	0	0.925914791419093	0	0	0	0.462957395709546	0.154319131903182	0.76559931523969704	4.0804728567969004	0.187625145934846	0.85117051270471999	NA	chr5	35105519	35106935	-	Gm72388
ENSMUSG00000134822	0	0	0	0	0	0	0	0	0	NA	NA	NA	NA	NA	chr1	136669290	136670469	-	Gm70686
ENSMUSG00000134823	10.0778260481173	3.97404519970959	5.47838239710013	0.927817280087228	8.98806104380883	8.85389854348028	6.51008454830902	4.95793916194803	6.38333841871723	-5.3603096856757501E-2	1.04719240422863	-5.1187438564589197E-2	0.95917616129671901	0.98599694803769	chr6	142722996	142726779	+	Gm67383
ENSMUSG00000134824	0	0	0	0	0	0	0	0	0	NA	NA	NA	NA	NA	chr3	87855542	87857505	-	Gm65498
ENSMUSG00000134825	0	0	0	0	0	0	0	0	0	NA	NA	NA	NA	NA	chr5	144393857	144396780	+	Gm72391
ENSMUSG00000134826	0	0	0	0	1.99026377607371	0	0	0.995131888036853	0.331710629345618	1.7410840746942	4.03093341185635	0.43193074576054302	0.66579174793062801	NA	chr12	76572070	76581206	-	Gm60134
ENSMUSG00000134827	0	0	0	0	0	0	0	0	0	NA	NA	NA	NA	NA	chr14	69339273	69340439	-	Gm63083
ENSMUSG00000134828	0	3.95044083468401	5.4955566475574	1.85844599750805	1.00100321571083	0	3.1486658274138	1.42972460660944	2.05090778257672	-1.73540172992972	1.9212760567381799	-0.90325475292498003	0.366390704655567	NA	chr10	117848995	117906829	+	Gm32663
ENSMUSG00000134829	0	0	0	0	0	0	0	0	0	NA	NA	NA	NA	NA	chr15	89824904	89880257	-	Gm62831
ENSMUSG00000134830	0	0	1.09028953740501	0	0	0	0.363429845801672	0	0.181714922900836	-1.15795403640279	4.0804728567969004	-0.28377937485210097	0.77657946150337098	NA	chr12	33451267	33463848	-	Gm61262
ENSMUSG00000134831	0	7.02802525765211	0	9.39386091057963	3.84166342826274	2.09406446979398	2.34267508588404	6.61776216942118	3.72626901104808	1.1239859166578501	1.56922745365076	0.71626704850398704	0.47382646934253098	0.72987555716382502	chr16	94139500	94144881	+	Gm31259
ENSMUSG00000134832	0	0	0	0	0	0	0	0	0	NA	NA	NA	NA	NA	chr3	120869174	120898933	-	Gm65499
ENSMUSG00000134833	0	2.93972255488278	0	0	0	1.81553671350307	0.979907518294259	0	0.792543211397641	-0.70102081560653595	3.27820646475306	-0.21384278969120499	0.83066965532844805	NA	chr2	145146562	145203800	-	Gm52528
ENSMUSG00000134834	0	0	0	0	0	0	0	0	0	NA	NA	NA	NA	NA	chr1	176206519	176241566	+	Gm70687
ENSMUSG00000134835	1.121607789928	6.79400852594409	1.10716210341176	4.65863047634408	5.02606331000508	6.20114025042109	3.00759280642795	4.84234689317458	4.15143540934235	0.79266049828283003	1.2250902196772999	0.64702214216649701	0.51761761311004295	0.76280490353059005	chr2	61735974	61813661	+	Gm39837
ENSMUSG00000134836	0	0	0	0	0	0.885056429327336	0	0	0.147509404887889	0.76559931523969704	4.0804728567969004	0.187625145934846	0.85117051270472099	NA	chr10	66756486	66757267	-	Gm67147
ENSMUSG00000134837	0	0	0	0	1.9902637760737	0	0	0.995131888036852	0.331710629345617	1.7410840746942	4.03093341185635	0.43193074576054302	0.66579174793062801	NA	chr18	44513252	44513398	-	Gm58644
ENSMUSG00000134838	0	0	0	0	0	0	0	0	0	NA	NA	NA	NA	NA	chr3	154066328	154068673	+	Gm65500
ENSMUSG00000134839	0	0	0	0	0	0	0	0	0	NA	NA	NA	NA	NA	chr13	101494494	101534105	-	4922502H24Rik
ENSMUSG00000134840	2.23995616450891	1.98010761536841	3.29196216645094	2.78515830407984	5.99851899828087	2.65642729258428	2.50400864877609	4.39183865118036	3.15868842354554	0.60379045639326501	1.2970240902087899	0.46551984728060603	0.641559227199203	0.84430214111992397	chr15	67014579	67018680	-	Gm63615
ENSMUSG00000134841	0	0	0	0.925914791419092	0	0	0	0.462957395709546	0.154319131903182	0.76559931523969704	4.0804728567969004	0.187625145934846	0.85117051270472099	NA	chr13	3499274	3576460	-	Gm40654
ENSMUSG00000134842	0	0	1.66132520110519	1.39554708824457	6.94148982492592	2.65188000513125	0.553775067035065	4.16851845658525	2.10837368656782	2.5235211558772099	1.94711097454935	1.2960335537430101	0.194963925162704	NA	chr4	155541364	155554096	-	Gm69352
ENSMUSG00000134843	0	0	0	0	0	0	0	0	0	NA	NA	NA	NA	NA	chr10	24985837	24986563	+	Gm67148
ENSMUSG00000134845	0	2.01010694499223	0	0	0	0	0.670035648330745	0	0.335017824165372	-1.97529436742646	4.0450570194636901	-0.488322997159717	0.62532107468197096	NA	chr1	39631440	39638965	+	Gm51620
ENSMUSG00000134846	10.1730139824035	4.57281031651363	6.44148260119027	6.02391246572453	1.08268824441239	4.14461580410399	7.06243563336914	3.55330035506846	5.40642056905806	-0.89525833707699198	1.06541908710309	-0.84028749617319898	0.40074721044006301	0.66802044295850205	chr5	63718561	63781615	-	Gm30837
ENSMUSG00000134847	3.39308474398496	9.79333354325909	23.904025138829	9.37442742222887	14.131085420655	24.5874472065676	12.3634811420244	11.7527564214419	14.1972339125874	0.37681916167763202	0.78232575799265303	0.481665288184427	0.63004373847508699	0.83802205312938705	chr4	122620229	122715472	-	NA
ENSMUSG00000134848	1.25033259016109	0	0	1.03664897433224	0.891371497571307	0.789865182491254	0.416777530053697	0.964010235951774	0.661369707425982	1.1836147160152699	2.8518750664902601	0.41503035316056902	0.67811968317445404	NA	chr3	129050080	129057587	+	Gm65501
ENSMUSG00000134849	0	10.4427005520952	0	0.665240645019483	0	1.18560371385365	3.48090018403173	0.332620322509742	2.04892415182805	-2.3359768441429098	2.2259887284353601	-1.04941090415352	0.29398904174765	NA	chr8	128527401	128532247	-	Gm32590
ENSMUSG00000134850	0	0.987910302069158	1.10920929086372	0	0	0	0.699039864310959	0	0.34951993215548	-2.02777080686616	4.0402538121729004	-0.50189193578796398	0.61574353815970995	NA	chr2	35550052	35551206	-	Gm75237
ENSMUSG00000134851	2.24355953597903	2.90578289208337	6.6492878614668	2.79613124201562	1.00571695057244	11.5174912203559	3.9328767631764	1.90092409629403	4.51966161707886	0.39028055332424699	1.2415134461847499	0.31435870028118201	0.75324861972264101	0.90348506141406704	chr16	37496246	37496884	-	Gm60644
ENSMUSG00000134853	0	0	0	0	0	0	0	0	0	NA	NA	NA	NA	NA	chr15	82109438	82110708	+	Gm62832
ENSMUSG00000134854	0	0	0	0	0	0	0	0	0	NA	NA	NA	NA	NA	chr12	58976840	58979268	+	Gm60135
ENSMUSG00000134855	0	0	0	0	0	0.885056429327336	0	0	0.147509404887889	0.76559931523969704	4.0804728567969004	0.187625145934846	0.85117051270472099	NA	chr10	7471725	7484413	-	Gm67149
ENSMUSG00000134856	3.35291717956228	0	2.18487155205994	2.77720788382489	1.99212236436348	2.65131574248669	1.84592957720741	2.38466512409418	2.15973912038288	0.43803861037890901	1.64072081617799	0.26697937032292102	0.78948504485625004	NA	chr1	179675481	179677327	+	Gm70688
ENSMUSG00000134857	0	0	0	0	0	0	0	0	0	NA	NA	NA	NA	NA	chr2	160754413	160766393	+	Gm35181
ENSMUSG00000134858	0	0	0	0	0	0	0	0	0	NA	NA	NA	NA	NA	chr17	15155146	15162995	+	Gm66201
ENSMUSG00000134859	10.0837150014721	12.7838511554097	13.2069517466907	14.8727066744762	19.0337835223415	7.08485034452847	12.0248393011908	16.9532450984089	12.8443097408198	0.177955450819067	0.69392515416460498	0.25644761506491598	0.79760522524775102	0.92443054979509098	chr11	70128822	70129558	+	Gm73643
ENSMUSG00000134860	0	0	0	0	1.9902637760737	0	0	0.995131888036852	0.331710629345617	1.7410840746942	4.03093341185635	0.43193074576054302	0.66579174793062801	NA	chr13	84914067	84915391	+	Gm61079
ENSMUSG00000134861	0.818370887325437	1.4489937782835	1.69654601028893	2.03480085591322	6.46010759451558	1.36131460369012	1.32130355863262	4.2474542252144	2.30335562166946	1.3510313557431	1.58663207144798	0.85150891631109205	0.39448671246096101	NA	chr10	52258365	52263987	+	Gm67152
ENSMUSG00000134862	2.23808386579679	0	0	0	0	0	0.746027955265596	0	0.373013977632798	-2.10993883566689	4.0329295079601897	-0.52317771275255298	0.60085058949994696	NA	chr4	80426939	80548533	-	Gm32658
ENSMUSG00000134863	0	0	0	0	0	0	0	0	0	NA	NA	NA	NA	NA	chr14	42300577	42341458	+	Gm63084
ENSMUSG00000134864	0	0	0	0	0	0	0	0	0	NA	NA	NA	NA	NA	chr13	98639950	98640880	-	Gm61080
ENSMUSG00000134865	0	0	0	0	0.995131888036852	0	0	0.497565944018426	0.165855314672809	0.76559931523969704	4.0804728567969004	0.187625145934846	0.85117051270472099	NA	chr12	76492594	76495055	-	Gm60136
ENSMUSG00000134866	3.37144884325579	2.83428877758195	2.24088929403597	1.87297750948869	3.03580698268809	1.77405042506266	2.8155423049579	2.45439224608839	2.52157697201886	-0.34354284887852699	1.40634483433007	-0.24428066324300601	0.80701345840633598	NA	chr17	66413682	66418479	-	Gm65422
ENSMUSG00000134867	0	0	0	0	0.995131888036853	0	0	0.497565944018426	0.165855314672809	0.76559931523969704	4.0804728567969004	0.187625145934846	0.85117051270472099	NA	chr1	71851731	71875011	+	Gm30308
ENSMUSG00000134868	0	0	0	0	0	0	0	0	0	NA	NA	NA	NA	NA	chr2	9382418	9382774	-	Gm75238
ENSMUSG00000134869	0	0	2.95115271054695	7.79627341033294	0	9.94134278494853	0.983717570182318	3.89813670516647	3.4481281509714	2.4718569494452098	1.7974348559924	1.3752136502774399	0.16906521760434801	0.39415593541156901	chr16	62006081	62176456	-	Gm33797
ENSMUSG00000134870	7.7153243507065	6.34081553050077	3.24871253314296	3.65795054103191	0	5.22700269096353	5.76828413811674	1.82897527051596	4.36496760772428	-0.94633085764223301	1.25566021417778	-0.75365202063195202	0.45105819891403598	0.71176442513622196	chr8	97244565	97278896	+	Gm64166
ENSMUSG00000134871	0	1.99372179038049	1.09924994638893	0	0	0	1.03099057892314	0	0.515495289461569	-2.5902503514543098	3.77610682711583	-0.68595791116236104	0.49273964985407798	NA	chr10	85759391	85764555	-	Gm67153
ENSMUSG00000134872	3.33868367077843	0	0	0	2.00125753971405	0	1.11289455692614	1.00062876985703	0.889990201748747	-0.74894514094758202	3.1579739534273998	-0.237160012081398	0.81253265714197798	NA	chr2	61765238	61771014	+	Gm75239
ENSMUSG00000134873	0	0	0	0	0	0	0	0	0	NA	NA	NA	NA	NA	chr1	136876886	136878298	+	Gm70689
ENSMUSG00000134874	1.48875470473909	1.23794566211108	0	1.27421829795259	0	2.35483344972694	0.908900122283389	0.637109148976296	1.05929201908828	0.43663699982737603	2.4131852645671499	0.180938034985762	0.85641621394492495	NA	chr2	169760322	169772074	-	Gm75240
ENSMUSG00000134875	0	0	0	0	0	0	0	0	0	NA	NA	NA	NA	NA	chr1	108500100	108548030	+	Gm70690
ENSMUSG00000134876	0	0	0	0	0	0	0	0	0	NA	NA	NA	NA	NA	chr5	113797254	113799860	-	Gm72392
ENSMUSG00000134877	0	0	0	0	0	0	0	0	0	NA	NA	NA	NA	NA	chr15	67156420	67163817	-	Gm62833
ENSMUSG00000134878	0	0	0	0	0	0	0	0	0	NA	NA	NA	NA	NA	chr16	30622949	30625141	-	Gm41439
ENSMUSG00000134879	0	1.88967433601519	2.26706769438106	4.7367512392627	0	0	1.38558067679875	2.36837561963135	1.48224887827649	0.182586243082968	2.3573548149494301	7.7453865631544799E-2	0.93826249086219704	NA	chr14	63958338	63991429	+	Gm63638
ENSMUSG00000134880	0	0	0	0	0	0	0	0	0	NA	NA	NA	NA	NA	chr1	52288076	52296705	-	Gm31867
ENSMUSG00000134881	0	0	0	1.85182958283818	0	0	0	0.925914791419092	0.308638263806364	1.65041392939325	4.0388539941281998	0.40863421450556597	0.68280811794900298	NA	chr9	53307340	53309785	-	Gm68976
ENSMUSG00000134882	0	0	0	0	0	0	0	0	0	NA	NA	NA	NA	NA	chr10	67766427	67769643	-	Gm67155
ENSMUSG00000134883	2.23808386579679	0	0	0	0	0	0.746027955265597	0	0.373013977632798	-2.10993883566689	4.0329295079601897	-0.52317771275255298	0.60085058949994696	NA	chr7	74351619	74369033	-	Gm73116
ENSMUSG00000134884	0	0	0	0	0	0	0	0	0	NA	NA	NA	NA	NA	chr19	47553914	47557878	+	Gm59192
ENSMUSG00000134885	0	0	0	0	0	0	0	0	0	NA	NA	NA	NA	NA	chr4	122620229	122632152	-	Gm30548
ENSMUSG00000134886	3.35913861361447	1.98850766950418	1.09532592752252	1.85538857676112	11.9813223313324	3.54147588883024	2.14765740354706	6.91835545404674	3.97019316792748	1.4276111939968601	1.30241344995829	1.0961274962590299	0.27302298318210899	0.53734247666484602	chr17	48103615	48112210	+	Gm65424
ENSMUSG00000134887	0	0	0	0	0	0	0	0	0	NA	NA	NA	NA	NA	chr19	27883737	27884041	+	Gm59193
ENSMUSG00000134888	1.11749795986509	0	0	0	1.99674900030838	0.88340071435823	0.37249931995503	0.998374500154188	0.666274612421949	1.3183872698546499	3.125787649861	0.42177761816714598	0.673187343899461	NA	chr3	132185362	132212871	+	Gm30147
ENSMUSG00000134889	0	0	0	0	0	0	0	0	0	NA	NA	NA	NA	NA	chr2	153103713	153105159	-	Gm75241
ENSMUSG00000134890	0	0	0	0	0	1.77011285865467	0	0	0.295018809775779	1.5939735109280799	4.0440332460691097	0.39415440327486201	0.69346704725738295	NA	chr2	156825127	156826513	+	Gm75242
ENSMUSG00000134891	0	0	0	0	0	0	0	0	0	NA	NA	NA	NA	NA	chr7	67033843	67131577	+	Gm73117
ENSMUSG00000134892	0	0	0	0	0	0	0	0	0	NA	NA	NA	NA	NA	chr3	101702179	101704053	+	Gm65502
ENSMUSG00000134893	0	0	0	0	0	0	0	0	0	NA	NA	NA	NA	NA	chr3	121633618	121652322	-	Gm33924
ENSMUSG00000134894	1.12038825039905	0.994512565921529	2.19223951092082	0	1.99825628061293	0	1.4357134424138	0.999128140306465	1.05089943464239	-1.13578108689059	2.4300385222533998	-0.46739221476924098	0.64021929155586998	NA	chr8	107834021	107841752	-	Gm64167
ENSMUSG00000134895	0	0	0	0	0	0	0	0	0	NA	NA	NA	NA	NA	chr16	95598089	95607025	+	Gm41509
ENSMUSG00000134896	0	0	0	0	0	0	0	0	0	NA	NA	NA	NA	NA	chr17	24443904	24447689	+	Gm65425
ENSMUSG00000134897	0	2.95285359693424	7.70360964008524	2.78893705818902	8.01445523433998	7.08639341077567	3.55215441233983	5.4016961462645	4.75770815672069	0.74634869645959601	1.24787002635331	0.59809810372693295	0.54977447547709302	0.78768565293044801	chr11	8529395	8545089	+	Gm73644
ENSMUSG00000134898	0	0	0	0	0	0	0	0	0	NA	NA	NA	NA	NA	chr6	139911126	139917516	-	Gm67384
ENSMUSG00000134899	0	0	3.24922737702765	0.915908022387628	2.02540926883872	0	1.08307579234255	1.47065864561317	1.031757444709	-0.152746414903114	2.6826808260917998	-5.6937975407845898E-2	0.95459460336580004	NA	chr10	107115908	107148400	+	Gm67156
ENSMUSG00000134900	0	0	0	0	0	0	0	0	0	NA	NA	NA	NA	NA	chr1	136497642	136498058	+	Gm70692
ENSMUSG00000134901	0	0	0	0	0	0	0	0	0	NA	NA	NA	NA	NA	chr12	14329313	14334146	-	Gm40840
ENSMUSG00000134903	0	0	0	0	0	0	0	0	0	NA	NA	NA	NA	NA	chr1	183878154	183879203	-	Gm70693
ENSMUSG00000134904	13.4449533352961	12.7838511554097	15.4081103711391	5.57726500292857	11.0195588813556	11.5128818098588	13.8789716206149	8.2984119421421	11.6244367593313	-0.56623778479081999	0.70533459364405804	-0.80279315645840499	0.42209429833307299	0.68679580375771299	chr17	66408620	66409356	+	Gm65426
ENSMUSG00000134905	0	0	0	0	0.995131888036852	0	0	0.497565944018426	0.165855314672809	0.76559931523969704	4.0804728567969004	0.187625145934846	0.85117051270472099	NA	chr18	36831314	36852081	+	Gm41699
ENSMUSG00000134906	10.0812709976371	11.8518296650286	9.88639203295441	17.6470595612082	12.0059132004696	27.4509094184417	10.6064975652067	14.8264863808389	14.8205624792899	0.84582536592411495	0.65155408832608896	1.2981660019924499	0.194230298055414	0.43136232916553902	chr10	41347567	41353803	-	Gm67159
ENSMUSG00000134907	0	0	0	0	0	0	0	0	0	NA	NA	NA	NA	NA	chrX	44427966	44429032	-	Gm61842
ENSMUSG00000134908	0	0	0	0.928466927250334	0	0.882623618680385	0	0.464233463625167	0.301848424321786	1.6224653142688801	4.0413984190608199	0.40146136214056499	0.68808047960795804	NA	chr11	102170293	102175510	-	Gm73648
ENSMUSG00000134909	3.34479984043914	0	0	2.7971037502161	0	2.6465091438111	1.11493328014638	1.39855187510805	1.46473545574439	0.72282252092844201	2.3395725373838001	0.30895495197457301	0.75735579455667501	NA	chr10	18891289	18902022	+	Gm67161
ENSMUSG00000134910	3.46288649138505	2.03664305277234	0	6.48806992971995	7.21610847336875	8.16645803032575	1.83317651471913	6.85208920154435	4.56169432959531	2.0019919933440802	1.23993693074514	1.6145917939076	0.106399123692269	0.28366200920564899	chr3	18345315	18478055	+	Gm65503
ENSMUSG00000134911	4.47927186633133	9.92539905689883	5.48067959178179	4.63989152348755	15.9835947854685	15.0520898916507	6.62845017167065	10.311743154478	9.26015445260313	0.83455751318105997	0.853182581940369	0.97816989100158303	0.32799030528010797	0.599351393129679	chr15	67042153	67043574	-	Gm62834
ENSMUSG00000134912	0	0	0	0	0	0	0	0	0	NA	NA	NA	NA	NA	chr1	111619172	111624341	+	Gm70694
ENSMUSG00000134913	0	2.66137422745777	0	0	3.20472638928279	2.80225487522199	0.887124742485925	1.60236319464139	1.44472591532709	1.1156946902931599	2.3488902194893599	0.47498800967195098	0.63479551959006597	NA	chr14	63993654	63994516	+	Gm63639
ENSMUSG00000134914	0	1.98999827771144	4.38060486459743	1.85538853936768	0.998360502983029	5.31270657067858	2.12353438076962	1.42687452117536	2.42284312588969	0.36442449492576501	1.6341668216804499	0.22300323938226699	0.82353298532483798	NA	chr3	58425421	58429082	+	Gm65507
ENSMUSG00000134915	0	0	0	0	0	0.885056429327336	0	0	0.147509404887889	0.76559931523969704	4.0804728567969004	0.187625145934846	0.85117051270472099	NA	chr2	64903323	64906948	+	Gm75243
ENSMUSG00000134916	0	0	0	0	0	0	0	0	0	NA	NA	NA	NA	NA	chr1	18782585	18785556	-	Gm70695
ENSMUSG00000134917	0	0	0	0	0	0	0	0	0	NA	NA	NA	NA	NA	chr2	116885156	116886541	+	Gm75807
ENSMUSG00000134918	0	0	0	0	0	0	0	0	0	NA	NA	NA	NA	NA	chr7	109468700	109482450	-	Gm73118
ENSMUSG00000134919	0	0	0	0	0	0	0	0	0	NA	NA	NA	NA	NA	chr17	48289648	48308131	+	Gm65427
ENSMUSG00000134920	0	0	0	0	0	0	0	0	0	NA	NA	NA	NA	NA	chr16	89023647	89024209	+	Gm34733
ENSMUSG00000134921	0	0	0	0	2.98539566411056	0	0	1.49269783205528	0.497565944018426	2.3295564197640601	3.9897784845836202	0.58388114246577605	0.55930028118876296	NA	chr4	150557644	150558188	-	Gm69355
ENSMUSG00000134922	0	0	0	0	0	1.77011285865467	0	0	0.295018809775779	1.5939735109280799	4.0440332460691097	0.39415440327486201	0.69346704725738295	NA	chr4	122567580	122568069	+	Gm69357
ENSMUSG00000134923	0	0	0	0	0	0	0	0	0	NA	NA	NA	NA	NA	chr18	11021882	11024080	+	Gm58645
ENSMUSG00000134924	0	0	0	0	0	0	0	0	0	NA	NA	NA	NA	NA	chr2	125357359	125376611	+	Gm75244
ENSMUSG00000134925	0	0	0	0	0	0	0	0	0	NA	NA	NA	NA	NA	chr3	132212545	132215896	-	Gm65508
ENSMUSG00000134926	3.36943217619595	0.98699632960055	1.1027732831106	0	0	3.55116693821347	1.8197339296357	0	1.50172812118676	-0.59751257897671906	2.14476961710076	-0.27859056479195199	0.78055905435704598	NA	chr12	12771972	12775134	-	Gm40270
ENSMUSG00000134927	0	0	0	2.78078129356037	0	1.76817970054492	0	1.39039064678018	0.758160165684214	2.9485902679467002	3.2403985798336898	0.90994678441626597	0.36285057508929303	NA	chr7	67085339	67112507	-	Gm73119
ENSMUSG00000134928	0	0.99142639826834	2.19984730611637	3.72167981011402	0	0	1.06375790146157	1.86083990505701	1.15215891908312	0.22229068517016401	2.5865122630133799	8.5942250631816805E-2	0.93151232459121802	NA	chr3	121644791	121648990	+	Gm33987
ENSMUSG00000134929	0	0	0	0	0	0	0	0	0	NA	NA	NA	NA	NA	chr8	73033374	73039261	-	NA
ENSMUSG00000134930	0	2.99365399108997	2.18774693168422	1.85454305536702	3.99014160639833	0	1.72713364092473	2.92234233088268	1.83768093075659	0.15349033522264899	1.94605301092647	7.8872638289321395E-2	0.93713392690591901	NA	chr10	79523411	79531090	-	Gm68542
ENSMUSG00000134931	0	0	0	0	0	2.65516928798201	0	0	0.442528214663668	2.1757707714149399	3.9990072330090101	0.54407772845607005	0.58638798572518802	NA	chr16	95575943	95579063	-	Gm60659
ENSMUSG00000134932	0	0	0	0	0	0	0	0	0	NA	NA	NA	NA	NA	chr8	121056631	121064673	+	Gm32968
ENSMUSG00000134933	0	0	0	0.925961464093241	0.996462777476395	0.883829784452862	0	0.961212120784818	0.467709004337083	2.2478231498798098	3.4877617805750498	0.64448872695347903	0.51925856538674398	NA	chr11	97850367	97860227	+	Gm74440
ENSMUSG00000134934	0	0	1.09780077128317	0	0	0.879000807934146	0.365933590427723	0	0.329466929869553	-0.202776519465447	4.0804728567969004	-4.9694367927893397E-2	0.96036594465859004	NA	chr15	31427172	31434829	-	Gm62835
ENSMUSG00000134935	0	0.989559899249954	1.1073602380469	0	0	0	0.698973379098951	0	0.349486689549475	-2.0276738463451598	4.0402565717246803	-0.50186759438388695	0.615760661556641	NA	chr18	10910341	10929224	+	Gm58912
ENSMUSG00000134936	0	0	0	0	0	0	0	0	0	NA	NA	NA	NA	NA	chr10	126338096	126341403	+	Gm67162
ENSMUSG00000134937	0	1.00505347249612	0	0	0	0	0.335017824165372	0	0.167508912082686	-1.15795403640279	4.0804728567969004	-0.28377937485210097	0.77657946150337098	NA	chr6	53428581	53471083	-	Gm38815
ENSMUSG00000134938	0	0	0	0	0	0	0	0	0	NA	NA	NA	NA	NA	chr1	54652741	54683483	+	Gm70696
ENSMUSG00000134939	19.1242591896792	17.3403792108836	39.2784352897425	7.62623514442105	8.45003512068182	10.9030979829652	25.2476912301017	8.03813513255144	17.1204069897289	-1.4559912451605199	0.63739999218590404	-2.2842661798085899	2.2355892242921099E-2	8.5721040448028099E-2	chr10	107102603	107108571	-	Gm67163
ENSMUSG00000134940	0	0.973292073157559	2.21283309801941	1.86342802047683	4.02008905545686	0.886203541372981	1.06204172372566	2.94175853796685	1.65930763141394	1.0791955047108699	1.8921831331874099	0.57034410981824701	0.56844432897325503	NA	chr5	105539618	105548149	-	Gm72395
ENSMUSG00000134941	0	0	0	0.925914791419092	0	0	0	0.462957395709546	0.154319131903182	0.76559931523969704	4.0804728567969004	0.187625145934846	0.85117051270471999	NA	chr3	39767379	39779622	+	Gm46834
ENSMUSG00000134942	81.9566920679114	61.4194115672844	63.7519424061067	49.6228390955793	36.6989604868705	48.9579181409242	69.0426820137675	43.1608997912249	57.0679606274461	-0.61148252924353297	0.34365515902017901	-1.77934919116878	7.5182530883673507E-2	0.21982971056888101	chr3	95700626	95751339	+	Gm29948
ENSMUSG00000134943	0	0	0	0	0	0	0	0	0	NA	NA	NA	NA	NA	chr4	38256089	38289998	+	Gm69358
ENSMUSG00000134944	0	0	0	0	0	0	0	0	0	NA	NA	NA	NA	NA	chr1	134037347	134038305	-	Gm70697
ENSMUSG00000134945	3.38351831017093	6.72655207236155	0	3.75256303837431	5.06680267320719	1.78038699930737	3.37002346084416	4.40968285579075	3.45163718223689	4.98676764657471E-2	1.3995904224545399	3.5630192709014998E-2	0.97157723330033596	0.99055602979895596	chr10	83379330	83379794	-	Gm67167
ENSMUSG00000134946	1.36034646587036	2.63556473246686	3.34642977625242	8.55890652647021	0	4.22746367340675	2.44744699152988	4.2794532632351	3.35478519574444	0.78051320245582001	1.4678309915527501	0.53174596186319301	0.59490195408157098	0.81699905801818995	chr13	15144408	15269568	-	Gm31066
ENSMUSG00000134947	0	0	0	0	0	0	0	0	0	NA	NA	NA	NA	NA	chr14	118010331	118020064	-	Gm52111
ENSMUSG00000134948	0	0	0	0	0	1.77011285865467	0	0	0.295018809775778	1.5939735109280799	4.0440332460691097	0.39415440327486201	0.69346704725738295	NA	chr2	106905356	106962116	+	Gm75245
ENSMUSG00000134949	17.9264016186441	14.7545170426575	22.0089661826229	18.5899632837304	16.0271665417994	14.169618352597	18.2299616146415	17.3085649127649	17.2461055036752	-0.16290371989394301	0.57409075406305998	-0.283759525372967	0.77659467410081195	0.91462999812895596	chr7	24228691	24229718	-	Gm74251
ENSMUSG00000134951	0	0	0	0	0	0	0	0	0	NA	NA	NA	NA	NA	chr14	63977386	63979237	-	Gm36218
ENSMUSG00000134952	0	0	0	0	0	0	0	0	0	NA	NA	NA	NA	NA	chr5	111704927	111721500	-	Gm36274
ENSMUSG00000134953	0	0	0	0	0	0	0	0	0	NA	NA	NA	NA	NA	chr19	50529405	50599983	+	Gm59194
ENSMUSG00000134954	1.11374607065299	4.22579494099269	3.2036050590323	0.894530717745612	0	2.68221152728172	2.84771535689266	0.447265358872806	2.01998138595089	-1.2423617702997101	1.74666017695791	-0.71127846543308704	0.47691169339194101	NA	chr10	106715299	106715471	+	Gm67168
ENSMUSG00000134955	0	0	0	0	0	0	0	0	0	NA	NA	NA	NA	NA	chr10	69000934	69002719	-	Gm67169
ENSMUSG00000134956	0	0	0	0	0	0	0	0	0	NA	NA	NA	NA	NA	chr2	93699492	93700769	+	Gm75246
ENSMUSG00000134957	0	0	0	0	0	0	0	0	0	NA	NA	NA	NA	NA	chr19	24124510	24132165	+	Gm59615
ENSMUSG00000134958	0	0	0	0	0	0	0	0	0	NA	NA	NA	NA	NA	chr2	135383486	135392165	+	Gm31993
ENSMUSG00000134959	0	0.944865022167024	3.38655450043075	3.77317247190278	0	0.892523672158968	1.44380650753259	1.88658623595139	1.49951927777659	0.117344664006235	2.1483307695252698	5.4621320734592999E-2	0.95644015262332405	NA	chr14	54555904	54557177	-	Gm63087
ENSMUSG00000134960	0	0	0	0	0.995131888036853	0	0	0.497565944018426	0.165855314672809	0.76559931523969704	4.0804728567969004	0.187625145934846	0.85117051270472099	NA	chr18	62161294	62164532	+	Gm35778
ENSMUSG00000134961	0	0	0	0	0	0.885056429327336	0	0	0.147509404887889	0.76559931523969704	4.0804728567969004	0.187625145934846	0.85117051270471999	NA	chr17	48287918	48301317	-	Gm41591
ENSMUSG00000134962	0	0	0	0	0	0	0	0	0	NA	NA	NA	NA	NA	chrY	9267434	9270043	-	Gm58311
ENSMUSG00000134963	6.86554196487951	1.90168578325278	0	3.82854893721923	0	0	2.92240924937743	1.91427446860962	2.09929611422525	-1.19263446416381	2.1151899938463501	-0.56384271277450104	0.57286118027744903	NA	chr1	52856757	52862656	+	Gm70698
ENSMUSG00000134964	0	1.00505347249612	0	0	0	0	0.335017824165372	0	0.167508912082686	-1.15795403640279	4.0804728567969004	-0.28377937485210097	0.77657946150337098	NA	chr18	11015949	11017947	+	Gm58646
ENSMUSG00000134965	0	0	0	0	0	0	0	0	0	NA	NA	NA	NA	NA	chr11	4802300	4812342	-	Gm73655
ENSMUSG00000134966	0	0	0	2.7696301325417	0	0.591766264763087	0	1.38481506627085	0.560232732884131	2.4724763867553299	3.68119473521012	0.67165052777741696	0.50180620322450797	NA	chr7	67074874	67096137	+	Gm73121
ENSMUSG00000134967	0	0	0	0	0	0	0	0	0	NA	NA	NA	NA	NA	chr16	14753434	14754793	-	Gm60660
ENSMUSG00000134968	1.1190419328984	0	0	0	0	0	0.373013977632798	0	0.186506988816399	-1.15795403640279	4.0804728567969004	-0.28377937485210097	0.77657946150337098	NA	chr10	79533524	79535724	-	Gm67170
ENSMUSG00000134969	0	0	0	0	0	0	0	0	0	NA	NA	NA	NA	NA	chr8	121090202	121095479	-	Gm64168
ENSMUSG00000134970	0	0	0	0	0	0	0	0	0	NA	NA	NA	NA	NA	chr9	86377299	86378509	-	Gm68981
ENSMUSG00000134971	18.3227038423974	11.3874309412631	17.4730991857238	19.8926964507522	16.8368204752367	27.7282399388381	15.7277446564614	18.3647584629945	18.6068318057019	0.44604621570434699	0.57243084356398899	0.77921415437232	0.435853573558797	0.69828276787806798	chr9	102230728	102245780	+	Gm68982
ENSMUSG00000134972	3.17077437343328	0	0	0	2.10723472626997	0	1.05692479114443	1.05361736313499	0.879668183283876	-0.616071530690247	3.1696582096397301	-0.194365287972255	0.84588986777751296	NA	chr4	117056276	117062689	+	Gt(pU21)107Imeg
ENSMUSG00000134973	0	0	0	1.85182958283818	0	0	0	0.925914791419092	0.308638263806364	1.65041392939325	4.0388539941281998	0.40863421450556597	0.68280811794900298	NA	chr9	121960316	121966274	-	Gm68983
ENSMUSG00000134974	0	0	0	0	0	0	0	0	0	NA	NA	NA	NA	NA	chr3	6172610	6264210	+	Gm46796
ENSMUSG00000134975	4.47857044041674	17.9171312401257	25.1801173287201	17.6225994600754	24.9522592963479	24.7894273626201	15.8586063364209	21.2874293782116	19.156684188051	0.49860182117450702	0.65090507311700896	0.76601311276748496	0.44366849993625201	0.70478911220749496	chr1	57544651	57560156	+	Gm70699
ENSMUSG00000134976	0	0	0	0	0.848753840660481	2.07539060995657	0	0.42437692033024	0.487357408436174	2.3010604079490302	3.8648469328483701	0.59538202881767399	0.55158813544643803	NA	chr6	53556966	53570202	-	Gm33392
ENSMUSG00000134977	16.7920538406865	7.98549448367708	3.2804352097562	2.78113265799707	8.97507464502946	8.85257049974006	9.35266117803993	5.87810365151326	8.11112688948107	-0.443265753932022	0.93443968248740095	-0.47436529316914799	0.63523943811210704	0.84076980722944705	chr13	78350619	78352392	-	Gm61107
ENSMUSG00000134978	0	0	0	0	0	0	0	0	0	NA	NA	NA	NA	NA	chr7	33235052	33243465	-	Gm73124
ENSMUSG00000134979	2.23929861101545	6.96701209207468	5.47419442798703	18.5504644412427	30.9418427236268	15.0507761296562	4.89350171035905	24.7461535824347	13.2039314042671	2.12248576641402	0.75755165010516101	2.8017703692142701	5.0823034814678003E-3	2.5483099146514601E-2	chr5	122320232	122338203	+	Gm72397
ENSMUSG00000134981	11.1958702648643	8.96668141776811	8.75491018297637	10.2009174970312	6.98468453753725	6.19717754299138	9.63915395520293	8.59280101728421	8.71670690719477	-0.305481797231618	0.79129565543242397	-0.38605266582018499	0.69945766469006498	0.878230739487177	chr10	84276757	84278203	-	Gm68543
ENSMUSG00000134982	1.12020554868628	7.89304134919308	2.19795549716738	1.85793315670151	7.00565882917107	7.08431631368705	3.73706746501558	4.43179599293629	4.52651844910106	0.491612617667394	1.2105247354165301	0.40611530131041601	0.68465788343531697	0.86968779927821405	chr12	85532252	85534977	+	Gm60138
ENSMUSG00000134983	2.23267700112515	0	1.09292988707435	0	0	0	1.10853562939983	0	0.554267814699917	-2.6841164571377001	3.6792025204521899	-0.72953756750737597	0.46567289639742299	NA	chr11	116994399	116998631	+	Gm73657
ENSMUSG00000134984	0	0	0	0	0	0	0	0	0	NA	NA	NA	NA	NA	chr13	15263277	15304135	+	Gm61108
ENSMUSG00000134985	0	0	0	0	0	0	0	0	0	NA	NA	NA	NA	NA	chr3	149646477	149715942	-	Gm65521
ENSMUSG00000134986	0	0	0	0	0	0	0	0	0	NA	NA	NA	NA	NA	chr1	151571235	151571996	-	Gm70701
ENSMUSG00000134987	9.36365777125513	0.988308780722363	1.04116329157859	7.88554301238829	10.2663969572894	5.02550113491226	3.79770994785203	9.07596998483887	5.76176182469101	1.22547533534292	1.1550977476934601	1.06092781999618	0.28872270513952403	0.55618178448943401	chr19	32884450	32916803	+	Gm36774
ENSMUSG00000134988	6.72241229195114	11.8025619380571	4.40197006757132	8.36560945356692	5.00863325702422	12.398458724732	7.64231476585987	6.68712135529557	8.11660762215046	0.16654510098646899	0.86755839781974797	0.19196990243539999	0.84776578129651703	0.94399752325122899	chr5	3702874	3706940	-	NA
ENSMUSG00000134989	4.61592316678579	3.15728234333182	0	4.70533902122057	0.657089489646079	5.08874550149328	2.59106850337254	2.68121425543333	3.03739658707959	0.47711249852905802	1.5317084394893701	0.311490415687801	0.75542782791662599	0.90447527198946798	chr5	7033327	7229949	-	Gm72398
ENSMUSG00000134990	0	0	0	0	1.9902637760737	0	0	0.995131888036852	0.331710629345617	1.7410840746942	4.03093341185635	0.43193074576054302	0.66579174793062801	NA	chr9	120590993	120605576	-	Gm68984
ENSMUSG00000134991	0	0	0	0	0	0	0	0	0	NA	NA	NA	NA	NA	chr14	64021129	64021404	+	Gm63088
ENSMUSG00000134992	0	0	0	0	0	0	0	0	0	NA	NA	NA	NA	NA	chr10	69085143	69085853	-	Gm67171
ENSMUSG00000134993	0	0.972713732359734	3.32183370113174	0.932186011820807	2.01126090875592	0	1.43151581116383	1.47172346028836	1.2063323923447	-0.55772605666076203	2.3080720351302699	-0.24164152945481299	0.80905793963601103	NA	chr19	24152158	24152728	-	Gm59196
ENSMUSG00000134994	0	0	0	0	0	0	0	0	0	NA	NA	NA	NA	NA	chr6	117471798	117475914	-	4930477O03Rik
ENSMUSG00000134995	0	0	0	0	0	0	0	0	0	NA	NA	NA	NA	NA	chr1	87478932	87495594	+	Gm46099
ENSMUSG00000134996	0	0	1.27709493096776	0	0	0.755595955719123	0.425698310322588	0	0.338781814447814	-0.34827316555448401	4.0804728567969004	-8.5351178105341499E-2	0.93198220568990098	NA	chr11	109478056	109487049	+	Gm39442
ENSMUSG00000134997	0	0	0	0	0	0	0	0	0	NA	NA	NA	NA	NA	chr1	192303046	192304522	+	Gm70703
ENSMUSG00000134998	0	1.00505347249612	0	0	0	0	0.335017824165372	0	0.167508912082686	-1.15795403640279	4.0804728567969004	-0.28377937485210097	0.77657946150337098	NA	chr1	40187898	40192018	+	Gm35741
ENSMUSG00000134999	0	0	0	0	0	0	0	0	0	NA	NA	NA	NA	NA	chr18	11050771	11051147	+	Gm58647
ENSMUSG00000135000	1.11755543507607	0	0	0	0.998257434673827	0.883458872509515	0.37251847835869	0.499128717336913	0.499878623709902	0.70827079737704801	3.4771127739861698	0.20369508940749301	0.83859177983341504	NA	chr3	52508193	52509859	+	Gm65522
ENSMUSG00000135001	0	0	1.09331597666142	0.923351740176218	0	0	0.36443865888714	0.461675870088109	0.336111286139606	-0.19883937016419001	4.0804728567969004	-4.8729492179559603E-2	0.96113487242748197	NA	chr12	32631668	32635072	+	Gm60141
ENSMUSG00000135002	0	0	0	0	0	0	0	0	0	NA	NA	NA	NA	NA	chr3	87563152	87565720	-	Gm65523
ENSMUSG00000135003	0	0	0	0	0	0	0	0	0	NA	NA	NA	NA	NA	chr11	4810594	4811351	+	Gm73660
ENSMUSG00000135004	0	0	0	0	0	0	0	0	0	NA	NA	NA	NA	NA	chr18	56298706	56309500	+	Gm58648
ENSMUSG00000135005	1.42268426052165	0	0	0	0	0.696159566027295	0.474228086840549	0	0.353140637758157	-0.42706949695872898	4.0804728567969004	-0.104661766404684	0.91664420127197299	NA	chr7	67112355	67119917	+	Gm73125
ENSMUSG00000135006	0	0	0	0	0	0	0	0	0	NA	NA	NA	NA	NA	chr17	27002189	27003687	-	Gm65435
ENSMUSG00000135008	0	0	0	0	0	0	0	0	0	NA	NA	NA	NA	NA	chr9	76349039	76353849	-	Gm68985
ENSMUSG00000135009	0	0	0	0	0	0	0	0	0	NA	NA	NA	NA	NA	chr10	79516543	79517587	+	Gm67172
ENSMUSG00000135010	0	0	0	0.928305297161718	0	0.882777294991548	0	0.464152648580859	0.301847098692211	1.6224608423195399	4.04139854916132	0.40146024268164299	0.68808130365202003	NA	chr11	83269971	83283962	-	Gm73661
ENSMUSG00000135011	0	0	0	0	0	0	0	0	0	NA	NA	NA	NA	NA	chr5	120426402	120429164	+	Gm72401
ENSMUSG00000135012	0	0.999450968029477	0	0	0	0.890017685814296	0.333150322676492	0	0.314911442307295	-0.19079709335063899	4.0804728567969004	-4.6758574323763902E-2	0.962705645797439	NA	chr7	78839126	78845357	+	Gm73127
ENSMUSG00000135013	5.60744864791584	1.94329932605288	3.31977524334263	3.72611962185407	1.00493678696487	5.3152448059246	3.62350773910378	2.36552820440947	3.48613740534248	-9.6301391384803106E-2	1.2808650464581099	-7.5184650913145398E-2	0.94006779658339801	0.97940551252115504	chr17	74603702	74605536	+	Gm66614
ENSMUSG00000135014	0	0	0	0	0.995131888036853	0	0	0.497565944018426	0.165855314672809	0.76559931523969704	4.0804728567969004	0.187625145934846	0.85117051270472099	NA	chr3	136803080	136816294	-	Gm65524
ENSMUSG00000135015	0	0	0	0	0	0	0	0	0	NA	NA	NA	NA	NA	chr3	6185124	6203046	-	Gm66695
ENSMUSG00000135016	0	0	0	0	0	0	0	0	0	NA	NA	NA	NA	NA	chr10	127470537	127476339	+	Gm40802
ENSMUSG00000135017	0	0	0	0	0	0	0	0	0	NA	NA	NA	NA	NA	chr1	44038747	44039649	-	Gm70706
ENSMUSG00000135018	0	0	0	0	0	0	0	0	0	NA	NA	NA	NA	NA	chr6	53539452	53539883	-	Gm67396
ENSMUSG00000135019	6.72495465534572	8.80650028127967	29.7816182929618	4.65188217653783	11.0346065527503	13.2857142337488	15.1043577431957	7.84324436464409	12.3808793654374	-0.64161594851766801	0.81089332214055698	-0.79124581618696899	0.42880056036088998	0.69211323538060099	chr13	78356082	78357098	+	Gm61109
ENSMUSG00000135020	1.86233408775953	2.76153923029491	8.47988687060653	0	3.86382862041313	2.30735679120246	4.36792006288699	1.93191431020656	3.21249093337943	-1.2878219348073301	1.5210714068604201	-0.84665448906535201	0.39718773285996201	0.664817129703687	chr5	105561140	105564094	-	4930542N06Rik
ENSMUSG00000135021	0	0	0	0	0	0	0	0	0	NA	NA	NA	NA	NA	chr12	82265043	82273888	-	Gm60142
ENSMUSG00000135022	5.57357597279839	0	1.0945510288929	4.62340997450607	0.996431697639245	0	2.22270900056376	2.80992083607266	2.04799477897277	-0.237978450603059	1.9718717913337001	-0.12068657386801999	0.90393929375951898	NA	chr8	70867424	70877477	+	Gm64169
ENSMUSG00000135023	1.11655405863815	0	1.09412233505498	0.925588227811585	0.996791837900663	0.882760511909476	0.736892131231042	0.961190032856124	0.835969495219142	0.35757404927195102	2.4390253434037201	0.146605302908803	0.88344356779869304	NA	chr15	75572698	75575967	-	Gm62836
ENSMUSG00000135024	1.19122223601099	4.51918660094873	1.16705561273265	1.807189848739	0	0	2.29248814989746	0.903594924369501	1.4474423830719	-1.9330473473307801	2.2006246703557002	-0.87840846890911795	0.37972209009582703	NA	chr12	71157795	71160880	-	Gm32906
ENSMUSG00000135025	0	0	1.1318346528253	0.907760305766786	2.93332774279566	0	0.377278217608433	1.92054402428122	0.82882045023129	1.7135417329784499	2.9079070721039799	0.58926977048775997	0.55568032008186996	NA	chr19	32888509	32894218	-	Gm59197
ENSMUSG00000135026	2.23808386579679	0	0	0	0	0	0.746027955265597	0	0.373013977632798	-2.10993883566689	4.0329295079601897	-0.52317771275255298	0.60085058949994696	NA	chr3	18483153	18532557	+	Gm65525
ENSMUSG00000135027	0	0.935857103135743	3.3629265029644	1.88055273153892	1.02357930288645	0	1.43292786870005	1.45206601721268	1.20048594008759	-0.56745020586259798	2.3113234194159098	-0.24550878561426001	0.80606250636661703	NA	chr5	7231066	7274293	-	Gm72407
ENSMUSG00000135028	0	0	0	0	0	0	0	0	0	NA	NA	NA	NA	NA	chr6	37503539	37508269	-	Gm33429
ENSMUSG00000135029	0	0	0	0	0	0	0	0	0	NA	NA	NA	NA	NA	chr15	88269359	88284357	-	Gm62837
ENSMUSG00000135030	0	0	0	0	0	0	0	0	0	NA	NA	NA	NA	NA	chr15	67124526	67125507	-	Gm62838
ENSMUSG00000135031	16.2302085388484	8.51133616912662	5.59565728890533	10.2781587602066	5.9535303551188	23.5483219189894	10.1124006656268	8.11584455766268	11.6862021718659	0.32473292321865699	0.79868902387705798	0.40658242884359802	0.68431470475328204	0.86960351374701395	chr5	130171855	130173597	-	Gm72408
ENSMUSG00000135032	1.13010890047797	2.95895136595695	0	0	0	0.893037349574277	1.36302008881164	0	0.8303496026682	-2.0297703684244701	2.89796921646156	-0.70041129384487599	0.48367048518335998	NA	chr1	35401961	35424454	-	Gm70708
ENSMUSG00000135033	0	0	1.09028953740501	0	0	0	0.363429845801672	0	0.181714922900836	-1.15795403640279	4.0804728567969004	-0.28377937485210097	0.77657946150337098	NA	chr5	19262248	19263208	-	Gm72412
ENSMUSG00000135034	0	0	2.20710794148192	0	1.992998038541	1.74643727091826	0.735702647160641	0.996499019270498	0.99109054182353	0.768961857202208	2.6982134681641501	0.28498925910610201	0.77565237085500405	NA	chr2	151142508	151143895	-	Gm75247
ENSMUSG00000135035	0	0	0	0	0	0	0	0	0	NA	NA	NA	NA	NA	chr11	109443407	109443943	-	Gm73662
ENSMUSG00000135036	0	0	0	0	0	1.77011285865467	0	0	0.295018809775779	1.5939735109280799	4.0440332460691097	0.39415440327486201	0.69346704725738295	NA	chr13	118083059	118095751	-	Gm3474
ENSMUSG00000135037	2.96380351360301	0.357430703590083	1.2186491902831	1.9549167439031	13.4867342723224	0.881386143913854	1.51329446915873	7.72082550811273	3.47715342793592	2.0903063225671898	1.5562188855041399	1.34319557617374	0.17920865374964001	0.40965251439144501	chr12	80497788	80510505	-	Gm46363
ENSMUSG00000135038	0	0	0	0	0	0	0	0	0	NA	NA	NA	NA	NA	chr2	169803931	169805141	-	AY702102
ENSMUSG00000135039	0	0	0	0	0	0	0	0	0	NA	NA	NA	NA	NA	chr11	5569329	5578664	-	Gm73663
ENSMUSG00000135040	10.1019445693999	9.62228150295371	14.4516558297773	9.33092831529344	7.05122837943535	7.975099820413	11.3919606340437	8.19107834736439	9.75552306954546	-0.48499207181739501	0.75045203082138401	-0.64626658586900199	0.51810672362336996	0.76307444164860405	chr1	171755086	171793864	-	Gm70710
ENSMUSG00000135041	0	1.03677878999666	0	1.92681505658491	0.892001747460322	0.919919764605941	0.345592929998885	1.40940840202262	0.795919226441305	1.68272176915844	2.6661934209778599	0.63113266873986895	0.52795378213878696	NA	chr10	7959861	7965378	-	Gm67173
ENSMUSG00000135042	0	0	0	0	0	0	0	0	0	NA	NA	NA	NA	NA	chr17	27506836	27534296	+	Gm65436
ENSMUSG00000135043	0	0	2.46218296652334	1.38996395612629	0.748061891182611	2.08379182220077	0.82072765550778	1.06901292365445	1.1140001060055	0.65972530611469404	2.36830455837825	0.278564386400732	0.78057914672924	NA	chr5	90906282	90910220	-	Gm72413
ENSMUSG00000135044	0	0	0	0	0	0	0	0	0	NA	NA	NA	NA	NA	chrY	2684382	2696249	-	Gm57989
ENSMUSG00000135045	8.02760318181435	1.46967353250079	0	0.925074493082568	3.17335082987995	3.81345901813284	3.16575890477171	2.04921266148126	2.90152684256842	-0.19037879315285899	1.5905246988808099	-0.11969559057260901	0.90472429346044503	0.96555546689303695	chr4	131136576	131155620	+	Gm35634
ENSMUSG00000135047	0	0	0	0	0	0	0	0	0	NA	NA	NA	NA	NA	chr17	74603007	74615067	+	Gm65439
ENSMUSG00000135048	105.247600113468	101.974771613638	126.563850881566	118.309471817739	115.369962137232	155.852262788063	111.262074202891	116.839716977486	120.552986558618	0.22466331735289899	0.25829870200459498	0.86978105429621	0.38442006699137099	0.65382657295821001	chr14	69970219	70004839	+	4930480K23Rik
ENSMUSG00000135049	0	0	0	0	0	0	0	0	0	NA	NA	NA	NA	NA	chr11	97666150	97667165	+	Gm73670
ENSMUSG00000135050	66.5073814080412	78.392718392883	104.875725408071	81.9350930918862	83.3010885806837	121.046492923921	83.2586084029984	82.618090836285	89.3430833009144	0.199036204007394	0.312031127322696	0.63787291260065604	0.52355641173747003	0.76775722699985605	chr4	40908320	40909904	+	Gm69362
ENSMUSG00000135051	0	0	0	0	0	0	0	0	0	NA	NA	NA	NA	NA	chr6	3562131	3570596	-	Gm52885
ENSMUSG00000135052	0	0	0	0	0	0	0	0	0	NA	NA	NA	NA	NA	chr3	148021534	148023426	+	Gm65526
ENSMUSG00000135053	0	0	0	0	0	0	0	0	0	NA	NA	NA	NA	NA	chrX	70701774	70702896	+	Gm61843
ENSMUSG00000135054	1.11477061727502	0	2.19451716417523	1.85081666570888	2.99346831072897	1.76181178875235	1.10309592715008	2.42214248821893	1.65256409110674	1.00884729974749	1.8555433405728099	0.54369374063559095	0.58665224048351305	NA	chr3	73718532	73728404	+	Gm65527
ENSMUSG00000135055	0	0	2.18057907481003	0	0	0	0.726859691603343	0	0.363429845801672	-2.0771891374631601	4.0357792854597898	-0.51469344345636303	0.60676725580717605	NA	chr5	105548087	105548859	+	Gm72415
ENSMUSG00000135056	0	0	0	0	0	0	0	0	0	NA	NA	NA	NA	NA	chr5	65960105	66015649	-	Gm3521
ENSMUSG00000135057	1.11782666167444	0	0	0	0.996213768787276	0	0.372608887224812	0.498106884393638	0.352340071743618	-0.19512830708961301	4.0804728567969004	-4.78200233006294E-2	0.96185967852432097	NA	chr4	152917135	152919064	-	Gm69363
ENSMUSG00000135059	0	0	0	0	0	0	0	0	0	NA	NA	NA	NA	NA	chrX	72723187	72724356	-	Gm61844
ENSMUSG00000135060	0	0	0	0	0	0	0	0	0	NA	NA	NA	NA	NA	chrY	53481830	53484435	-	Gm58171
ENSMUSG00000135061	0	0	0	0	0	0	0	0	0	NA	NA	NA	NA	NA	chr12	4960174	4960496	-	Gm60147
ENSMUSG00000135062	0	0	0	0	0	0	0	0	0	NA	NA	NA	NA	NA	chr10	84222300	84227103	+	Gm67174
ENSMUSG00000135063	0	0	0	0	0	0	0	0	0	NA	NA	NA	NA	NA	chr7	103968088	103978563	-	Gm73128
ENSMUSG00000135064	0	0	5.4617449488578	4.62689589863394	8.96252542968545	2.64982198289216	1.82058164961927	6.7947106641597	3.61683137667822	1.57663435500962	1.55090349991135	1.01659088079931	0.30934809413727599	0.57950180800184503	chr13	55331089	55337194	+	Gm61110
ENSMUSG00000135065	0	0	0	0	0	0	0	0	0	NA	NA	NA	NA	NA	chr11	62841305	62841844	+	Gm73673
ENSMUSG00000135066	1.1190419328984	0	0	0	0	0	0.373013977632798	0	0.186506988816399	-1.15795403640279	4.0804728567969004	-0.28377937485210097	0.77657946150337098	NA	chr1	161575934	161580881	+	Gm70711
ENSMUSG00000135067	15.1388249136875	10.6095540426537	17.9539916573434	17.636073507296	12.5215111866277	25.6534199778552	14.5674568712282	15.0787923469619	16.5855625475773	0.36070855311964201	0.61494362539723102	0.58657174124967604	0.557491366185209	0.79296146377485099	chr16	49731007	49793164	-	Gm5486
ENSMUSG00000135068	0	0.997123711134953	1.09896021261778	0	0	0	0.69869464125091	0	0.349347320625455	-2.0272672868609201	4.0402681442442798	-0.50176553003021396	0.61583246283272697	NA	chr12	59536362	59557445	+	Gm51997
ENSMUSG00000135069	0	0	0	0	0	0	0	0	0	NA	NA	NA	NA	NA	chr17	41657313	41677832	-	Gm65440
ENSMUSG00000135070	0	0	0	0	0	0	0	0	0	NA	NA	NA	NA	NA	chr18	43871475	43872327	-	Gm58649
ENSMUSG00000135071	0	0	0	0	0	0	0	0	0	NA	NA	NA	NA	NA	chr1	35399248	35404016	+	Gm70712
ENSMUSG00000135072	8.9603992831557	8.89978060881518	5.48948736299978	11.1430440020612	5.00055524410907	7.0840759705505	7.78322241832356	8.07179962308512	7.76289041194857	-6.4610384844140199E-3	0.85462422977739305	-7.5600927978568397E-3	0.99396797613846499	0.99814059623821405	chr15	6254331	6309046	+	Gm62839
ENSMUSG00000135073	0	0	1.09028953740501	0	0	0	0.363429845801671	0	0.181714922900836	-1.15795403640279	4.0804728567969004	-0.28377937485210097	0.77657946150337098	NA	chr19	29028513	29035638	-	Gm59198
ENSMUSG00000135074	0	0	0	0	0	0	0	0	0	NA	NA	NA	NA	NA	chr3	89635241	89638557	-	Gm65528
ENSMUSG00000135075	0	0	0	0	0	0	0	0	0	NA	NA	NA	NA	NA	chr13	6157491	6159296	-	Gm61111
ENSMUSG00000135076	3.35111082771355	0	0	4.63310645407839	1.99704811713464	4.41479606815405	1.11703694257118	3.31507728560651	2.39934357784677	1.7469297605043299	1.76931299182383	0.98734919631351903	0.32347148077536703	NA	chr10	85998575	86054086	+	Gm35636
ENSMUSG00000135077	6.7298187925074	5.81941499129266	17.7205125810603	7.45470089451224	13.0701999936816	7.97309423583801	10.0899154549535	10.2624504440969	9.79462358148204	-8.5319480186307306E-2	0.81111391213852801	-0.105188036981587	0.91622660316490301	0.970094400363401	chr12	80510068	80510619	+	Gm60151
ENSMUSG00000135078	0	0	0	0	0.995131888036853	0	0	0.497565944018427	0.165855314672809	0.76559931523969704	4.0804728567969004	0.187625145934846	0.85117051270472099	NA	chr4	140589856	140593472	-	Gm69366
ENSMUSG00000135079	0	0	0	0	0	0	0	0	0	NA	NA	NA	NA	NA	chrX	165556015	165557556	-	Gm61845
ENSMUSG00000135080	0	0	3.27086861221504	0	0	0	1.09028953740501	0	0.545144768702507	-2.6631518635146301	3.9931849907473298	-0.66692423959457503	0.50482052690759605	NA	chr10	24925901	24939187	-	Gm67175
ENSMUSG00000135081	0	0	0	2.77774437425728	0	0	0	1.38887218712864	0.462957395709546	2.2348173385957999	3.99534961436414	0.55935463834282595	0.57591971297164701	NA	chr2	50063589	50139390	-	Gm75249
ENSMUSG00000135082	0	0	0	0.925914791419092	0	0	0	0.462957395709546	0.154319131903182	0.76559931523969704	4.0804728567969004	0.187625145934846	0.85117051270471999	NA	chr7	67128554	67131225	-	Gm73130
ENSMUSG00000135083	0	0	0	0	0	0	0	0	0	NA	NA	NA	NA	NA	chr11	70181872	70185265	+	Gm40192
ENSMUSG00000135085	0	0	0	0	0	0	0	0	0	NA	NA	NA	NA	NA	chr19	41679762	41680675	+	Gm34116
ENSMUSG00000135087	0	0.994191891437962	0	1.86033120811878	3.00421904783035	0	0.331397297145987	2.43227512797456	0.976457024564515	2.0785767085393498	2.7283923648888599	0.76183203533631805	0.44616025788886698	NA	chr14	55352331	55363350	+	Gm63102
ENSMUSG00000135088	1.1190419328984	0	0	0	0	0	0.373013977632798	0	0.186506988816399	-1.15795403640279	4.0804728567969004	-0.28377937485210097	0.77657946150337098	NA	chr2	179072873	179083762	-	Gm36004
ENSMUSG00000135089	9.18911279350144	3.14874234274616	2.82719400741874	3.76908841482865	3.89478427573264	1.67882132142435	5.05501638122211	3.83193634528065	4.08462385927533	-0.72082446193578098	1.19171729155533	-0.60486196436322504	0.54527071755465095	0.78420571404029904	chr4	24850900	24879297	+	Gm31379
ENSMUSG00000135090	0	0	0	0	0	0	0	0	0	NA	NA	NA	NA	NA	chr11	83288791	83289882	-	Gm73676
ENSMUSG00000135091	0	0.999187816147711	0	0	1.00097373436667	0	0.33306260538257	0.500486867183337	0.333360258419064	-0.19054382763244401	4.0804728567969004	-4.6696506586253198E-2	0.96275511465071695	NA	chr11	90328838	90361438	+	Gm73677
ENSMUSG00000135092	0	0	0	0	0	0	0	0	0	NA	NA	NA	NA	NA	chr17	74631018	74633044	+	Gm65442
ENSMUSG00000135093	0	0	0	0	0	0	0	0	0	NA	NA	NA	NA	NA	chr14	69970852	69971781	-	Gm63103
ENSMUSG00000135094	1.11916267358939	0	0	0	0	0.884960945152093	0.373054224529798	0	0.334020603123581	-0.19627712369856901	4.0804728567969004	-4.8101563369457798E-2	0.96163530026102395	NA	chr8	24876691	24879625	+	Gm30633
ENSMUSG00000135095	0	0	0	0	0	0	0	0	0	NA	NA	NA	NA	NA	chr13	77693836	77696331	-	Gm61112
ENSMUSG00000135096	0	0	0	0	0.995131888036853	0	0	0.497565944018426	0.165855314672809	0.76559931523969704	4.0804728567969004	0.187625145934846	0.85117051270472099	NA	chr5	66008368	66008774	+	Gm72419
ENSMUSG00000135097	0	0.998416024404162	1.09494496586799	1.85621465283758	0	0	0.697786996757385	0.928107326418789	0.658262607184956	-0.17726144638091801	3.1608808172709799	-5.6079762771302603E-2	0.95527826553268302	NA	chr5	37085185	37093644	-	Gm72420
ENSMUSG00000135098	0	0	1.09028953740501	0	0	0	0.363429845801672	0	0.181714922900836	-1.15795403640279	4.0804728567969004	-0.28377937485210097	0.77657946150337098	NA	chr14	6534894	6577766	+	Gm63104
ENSMUSG00000135099	0	0	0	0	1.00006292572232	1.7613849146533	0	0.500031462861158	0.46024130672927	2.2267320542423001	3.9463334636240499	0.56425339489618698	0.57258169404663695	NA	chr12	82279970	82281688	-	Gm60152
ENSMUSG00000135100	4.48017981363472	6.92274863603693	18.6634631750866	13.9285480436116	6.00047589484106	14.1681015507323	10.0221305415861	9.96451196922631	10.6939195189905	0.187572697206221	0.81936265997897395	0.22892512237625601	0.81892711417367403	0.93320419226878804	chr10	84222416	84224281	-	Gm67176
ENSMUSG00000135101	0	0	0	0	0	0	0	0	0	NA	NA	NA	NA	NA	chr11	3797119	3797988	+	Gm73678
ENSMUSG00000135102	35.8419116780358	48.4479279135716	58.1917966900134	50.1449299994723	71.0108252473945	47.8176323018957	47.4938787605402	60.5778776234334	51.9091706383972	0.24309055152863299	0.37381117113295598	0.65030306823594497	0.51549647556918499	0.76131616767967702	chr13	55335169	55336969	+	Gm61113
ENSMUSG00000135103	0	0	0	0	0	0	0	0	0	NA	NA	NA	NA	NA	chr3	27536597	27538392	+	Gm32738
ENSMUSG00000135104	1.11798506386817	0	0	0	0.996072619811762	0	0.372661687956057	0.498036309905881	0.352342947279989	-0.195264586485457	4.0804728567969004	-4.7853421242638999E-2	0.96183306129425605	NA	chr12	16900962	16910244	+	Gm60153
ENSMUSG00000135105	0	0	0	0	0	0	0	0	0	NA	NA	NA	NA	NA	chrY	50968311	50970176	+	Gm57990
ENSMUSG00000135106	0	0	0	0.925914791419093	0	0	0	0.462957395709546	0.154319131903182	0.76559931523969704	4.0804728567969004	0.187625145934846	0.85117051270472099	NA	chr1	161577764	161578264	-	Gm70716
ENSMUSG00000135107	0	0	0	0	0	0	0	0	0	NA	NA	NA	NA	NA	chr12	81852865	81854642	-	Gm60156
ENSMUSG00000135108	0	0.99773419211873	1.09828779473631	0	0	0	0.698673995618347	0	0.349336997809174	-2.0272371701961802	4.0402690016036704	-0.50175796943013495	0.61583778178734205	NA	chr16	49663413	49669900	+	Gm60668
ENSMUSG00000135109	0	0	0	0	0	0	0	0	0	NA	NA	NA	NA	NA	chr15	6259208	6261430	-	Gm62846
ENSMUSG00000135110	0	0	1.09028953740501	0	0	0	0.363429845801672	0	0.181714922900836	-1.15795403640279	4.0804728567969004	-0.28377937485210097	0.77657946150337098	NA	chrX	11872021	11873147	+	Gm61846
ENSMUSG00000135111	0	0	0	0	0	0	0	0	0	NA	NA	NA	NA	NA	chr11	56996626	56998707	-	Gm73680
ENSMUSG00000135112	0	0	0	0	0	0	0	0	0	NA	NA	NA	NA	NA	chr9	83581552	83629907	-	Gm68986
ENSMUSG00000135113	0	0	0	0	0.995131888036852	0	0	0.497565944018426	0.165855314672809	0.76559931523969704	4.0804728567969004	0.187625145934846	0.85117051270472099	NA	chr11	119017749	119019583	-	Gm73681
ENSMUSG00000135114	0	0	0	0	0	0	0	0	0	NA	NA	NA	NA	NA	chr4	135345455	135353913	-	Gm69371
ENSMUSG00000135115	24.5304845129296	34.3938354093982	14.0842756950957	125.26133115998	120.136552905359	94.05534829141	24.3361985391412	122.69894203267	68.7436379956954	2.2092663955492702	0.37722165689807602	5.8566796342401002	4.72212782592371e-09	1.05840529815389e-07	chr14	115075585	115103950	+	Gm31003
ENSMUSG00000135116	0	0	0	0	0	0	0	0	0	NA	NA	NA	NA	NA	chr2	111534371	111536124	-	Gm75250
ENSMUSG00000135117	0	0	0	0	0	0	0	0	0	NA	NA	NA	NA	NA	chr1	41466392	41471048	+	Gm70717
ENSMUSG00000135118	0	0	0	0	0	0	0	0	0	NA	NA	NA	NA	NA	chr17	27520842	27522358	-	Gm65443
ENSMUSG00000135119	2.25583980982114	2.90235877331651	2.23379415555899	0	0	3.561943849979	2.46399757956555	0	1.82565609811261	-1.0361314434784099	1.9413136587288999	-0.53372696308994805	0.59353045159009998	NA	chr11	23003891	23035236	-	Gm73682
ENSMUSG00000135120	1.11686140550224	0	0	0	1.0000228841687	0.882447227741402	0.372287135167412	0.500011442084349	0.499888586235389	0.70907031812579602	3.4771019325347399	0.203925663349449	0.83841159000259102	NA	chr2	50040415	50042376	+	Gm75251
ENSMUSG00000135121	3.21694592945576	13.0665245409547	17.8358787270236	4.4424151150049	2.34780050062378	11.0224513627676	11.3731163991447	3.39510780781434	8.65533602930506	-0.91567090522303696	0.94845690749749501	-0.96543227002166598	0.33432834480758999	0.606273543717603	chr9	103659085	103675259	-	Gm68987
ENSMUSG00000135122	4.47919990680627	15.8853398324666	9.86397158984375	39.9009720224833	65.9263113396777	35.4163535916482	10.0761704430389	52.9136416810805	28.5786913804876	2.2094729487703901	0.566482152891576	3.9003399091961901	9.60577278690616e-05	8.5993939789246105E-4	chr19	4114051	4116109	-	Gm59199
ENSMUSG00000135123	0	0	0	0	0.995131888036852	0	0	0.497565944018426	0.165855314672809	0.76559931523969704	4.0804728567969004	0.187625145934846	0.85117051270472099	NA	chr8	115888704	115889650	-	Gm64170
ENSMUSG00000135124	0	0	0	0	0	0	0	0	0	NA	NA	NA	NA	NA	chr7	67068895	67069255	+	Gm51462
ENSMUSG00000135125	1.11994216384942	1.9930869640871	6.56842958040939	0	1.99629103682427	5.31354326409604	3.22715290278197	0.998145518412134	2.83188216821104	-0.39692503441437499	1.57392696550761	-0.25218770826914599	0.80089597848063698	NA	chr6	113648746	113655795	-	Gm67399
ENSMUSG00000135126	0.899684216666814	1.60056996034771	1.77933380913617	12.1986239184676	7.23374934337721	3.11369569813357	1.4265293287169	9.71618663092243	4.47094282435485	2.4200721475601101	1.28270139006381	1.8866995594662199	5.9200746973872301E-2	0.18314082790292199	chr1	135581745	135614572	-	Gm71638
ENSMUSG00000135127	8.1604526992042	18.1720286666991	20.6123114311448	19.3372886887933	17.1972277016802	26.9545536488803	15.6482642656827	18.2672581952367	18.405643806067	0.447726584890005	0.60196717598320504	0.74377242273837396	0.457014166524495	0.71701421318506497	chr11	70253763	70266934	-	Gm73686
ENSMUSG00000135128	0	0	0	0	0	0	0	0	0	NA	NA	NA	NA	NA	chr16	32588486	32596616	-	Gm34825
ENSMUSG00000135129	0	0	0	0	0	0	0	0	0	NA	NA	NA	NA	NA	chr14	15262532	15264354	+	Gm63107
ENSMUSG00000135130	1.53301130104654	5.65015221849798	5.06041604137919	2.73980739569627	2.5637902263983	5.72933651213483	4.08119318697457	2.65179881104729	3.87941894919219	-0.17613610993603501	1.20216692502083	-0.146515518161492	0.883514440390197	0.95848099730790304	chr2	38223628	38230769	-	Gm46736
ENSMUSG00000135131	1.11387369697507	0	0	0	0.999749176681126	0	0.371291232325024	0.499874588340563	0.3522704789427	-0.191721153248822	4.0804728567969004	-4.6985033347169303E-2	0.96252515601328803	NA	chr8	88892222	88901083	-	Gm64171
ENSMUSG00000135132	0	0	0	0	0	0	0	0	0	NA	NA	NA	NA	NA	chr1	91849577	91855074	+	Gm70718
ENSMUSG00000135133	0	0	0	0	0	0	0	0	0	NA	NA	NA	NA	NA	chr15	73025351	73025543	+	Gm62847
ENSMUSG00000135134	1.12025612976981	0.985809201862921	15.3913425154101	6.5037587767595	3.0031646239505	7.08446490647632	5.83246928234761	4.753461700355	5.68146602570486	-6.6882006653896001E-2	1.21156177739952	-5.5203133592948699E-2	0.95597663249829701	0.98476506303514899	chr14	6589353	6595987	+	Gm63108
ENSMUSG00000135136	0	2.99373793037482	1.09429701171628	0	4.98945828926868	4.42834543802533	1.36267831403037	2.49472914463434	2.25097311156418	1.1841590000117299	1.8500289940931101	0.64007591437355504	0.52212324678839495	NA	chr3	78486973	78502253	-	Gm65533
ENSMUSG00000135137	0	0	0	0.925914791419092	0	0	0	0.462957395709546	0.154319131903182	0.76559931523969704	4.0804728567969004	0.187625145934846	0.85117051270471999	NA	chr14	28097509	28105912	-	Gm52097
ENSMUSG00000135138	0	0	0	0	0	0	0	0	0	NA	NA	NA	NA	NA	chr5	8237796	8240354	+	Gm72422
ENSMUSG00000135140	0	0	0	0	0	0	0	0	0	NA	NA	NA	NA	NA	chr5	72817429	72836966	-	Gm72423
ENSMUSG00000135141	0	2.73554649427309	1.12777108325444	0.955107492865033	1.02798463898858	0	1.28777252584251	0.991546065926804	0.97440161823019	-0.99973784849456804	2.50428068000687	-0.399211580585218	0.68973731095325197	NA	chr13	111462791	111471821	+	Gm61114
ENSMUSG00000135142	0.912911828891327	0	2.0032900776809	2.27357422642661	0	0.721389192326872	0.972067302190744	1.1367871132133	0.985194220887619	0.21386555247625699	2.50092402354879	8.55146139836679E-2	0.93185227775000101	NA	chr8	120505260	120506025	+	Gm64172
ENSMUSG00000135143	0	9.95797532571487	4.39113281197879	0	0	7.09748255887625	4.78303604589789	0	3.57443178276165	-1.0093089126154999	1.80948211611091	-0.55778883009067504	0.57698859100529798	0.80535726140013397	chr14	18048518	18054384	-	Gm63109
ENSMUSG00000135144	0	0	0	0	0	0	0	0	0	NA	NA	NA	NA	NA	chr6	147182698	147191475	-	Gm67400
ENSMUSG00000135145	1.22424341068174	0	0	0.43599382947736	0	3.43613502760542	0.408081136893914	0.21799691473868	0.849395377960754	1.5959880346383299	2.9266988575169202	0.54532020967555395	0.58553330689478	NA	chr5	147723963	147732195	-	Gm72425
ENSMUSG00000135146	0	0	0	0	0	0	0	0	0	NA	NA	NA	NA	NA	chr16	49772151	49776083	-	Gm60672
ENSMUSG00000135147	0	0	0	0	0	0.885056429327336	0	0	0.147509404887889	0.76559931523969704	4.0804728567969004	0.187625145934846	0.85117051270471999	NA	chr3	138009841	138010708	+	Gm65535
ENSMUSG00000135148	0	0	0	0	0	0	0	0	0	NA	NA	NA	NA	NA	chrY	88897053	88899464	-	Gm58161
ENSMUSG00000135149	2.2483842311856	0.99158670080321	0	0	1.00402596397905	0	1.07999031066294	0.502012981989525	0.707332815994643	-1.6825343225673199	3.0631150448717701	-0.54928864829422497	0.58280737638576996	NA	chr9	83609223	83610373	+	Gm39386
ENSMUSG00000135150	1.04400966696545	0	0	0.246436984335825	4.02920369561288	1.76063509070265	0.348003222321816	2.13782033997435	1.18004757293613	2.3033677440993001	2.46149852630418	0.93575832749235799	0.34939763189515	NA	chr2	119422384	119425337	-	Gm75252
ENSMUSG00000135151	0	0	0	0	0	0	0	0	0	NA	NA	NA	NA	NA	chr4	135349595	135354504	-	Gm69375
ENSMUSG00000135152	0	0	0	0	0	0	0	0	0	NA	NA	NA	NA	NA	chr14	115066349	115070811	-	Gm63110
ENSMUSG00000135153	0	0	0	0	0	0	0	0	0	NA	NA	NA	NA	NA	chrX	85388043	85400246	-	Gm62087
ENSMUSG00000135154	0	0	1.09028953740501	0	0	0	0.363429845801672	0	0.181714922900836	-1.15795403640279	4.0804728567969004	-0.28377937485210097	0.77657946150337098	NA	chr18	85622830	85684964	-	Gm32291
ENSMUSG00000135155	0	0	0	0	0	0	0	0	0	NA	NA	NA	NA	NA	chr2	74116609	74121832	+	Gm31731
ENSMUSG00000135156	0	2.95742193262714	8.79784487473516	4.64673958788941	4.00536616401556	5.31454364880827	3.91842226912076	4.32605287595248	4.28698603467925	0.25107120290409202	1.2806071438184801	0.196056381628057	0.84456603605588099	0.94303611203904902	chrX	67539033	67591706	+	Gm61847
ENSMUSG00000135157	0	0	0	0	0	0	0	0	0	NA	NA	NA	NA	NA	chr8	34028044	34028626	-	Gm64173
ENSMUSG00000135158	0	0	0	0.925914791419092	0	0	0	0.462957395709546	0.154319131903182	0.76559931523969704	4.0804728567969004	0.187625145934846	0.85117051270471999	NA	chr11	22984251	22998628	-	Gm73692
ENSMUSG00000135159	0	0	0	0	0	0	0	0	0	NA	NA	NA	NA	NA	chr10	80269681	80269803	-	Gm68544
ENSMUSG00000135160	22.4412540839308	30.9115700943277	54.3723882709459	30.7712443188395	34.2159875707705	49.6176513083725	35.9084041497348	32.493615944805	37.0550159411978	9.2383783276734896E-2	0.46701594569670202	0.197817192599099	0.84318809422905305	0.94244534307876904	chr6	105093313	105096352	-	Gm67401
ENSMUSG00000135161	1.12026158082978	4.9384848890532	1.09863052474219	3.71559655963962	1.00061186756138	0	2.38579233154173	2.3581042136005	1.9789309036377	-0.61562557883623303	1.80849221871014	-0.34040819886707202	0.73354914518169201	NA	chr6	113670554	113673925	-	Gm67402
ENSMUSG00000135162	0	0	0	0	0	0	0	0	0	NA	NA	NA	NA	NA	chr10	57442436	57486605	+	Gm67181
ENSMUSG00000135163	0	0	0	0	0	0	0	0	0	NA	NA	NA	NA	NA	chr2	157549289	157557290	+	Gm75253
ENSMUSG00000135164	0	0	0	0	0.995131888036852	0	0	0.497565944018426	0.165855314672809	0.76559931523969704	4.0804728567969004	0.187625145934846	0.85117051270472099	NA	chr16	21726681	21735499	-	2610020F03Rik
ENSMUSG00000135165	0	0	0	2.77774437425728	0	0	0	1.38887218712864	0.462957395709546	2.2348173385957999	3.99534961436414	0.55935463834282595	0.57591971297164701	NA	chr16	58530833	58547461	-	Gm60674
ENSMUSG00000135166	0	0	0	0	2.99576225303521	0.881993764334925	0	1.4978811265176	0.646292669561689	2.7097598842329602	3.4752922528957102	0.77972144126155496	0.43555485545880701	NA	chr5	148943917	148945175	-	Gm72437
ENSMUSG00000135167	0	0	0	0	0	0	0	0	0	NA	NA	NA	NA	NA	chr2	162896062	162896334	-	Gm75254
ENSMUSG00000135168	0	0	0	0	0	0	0	0	0	NA	NA	NA	NA	NA	chr15	60406944	60425058	+	Gm62848
ENSMUSG00000135169	6.58623652346462	0	1.56356572566116	1.31639737784571	0	0	2.7166007497086	0.658198688922855	1.57769993782858	-2.4053672932600998	2.3755666138971701	-1.0125446616350799	0.31127770371589297	NA	chr4	24645027	24652291	+	Gm69376
ENSMUSG00000135170	0	0	0	0	0.995131888036853	0	0	0.497565944018426	0.165855314672809	0.76559931523969704	4.0804728567969004	0.187625145934846	0.85117051270472099	NA	chr19	46748108	46749753	+	Gm59200
ENSMUSG00000135171	0	0	0	0	0	0	0	0	0	NA	NA	NA	NA	NA	chr15	31984079	31987941	-	Gm62849
ENSMUSG00000135172	0	0	0	0	0	0	0	0	0	NA	NA	NA	NA	NA	chr6	71126569	71131147	+	Gm30391
ENSMUSG00000135173	0	0	1.09307803397744	1.84710547322849	0	0	0.364359344659147	0.923552736614244	0.490030584534322	0.68418795324773596	3.9185308989685801	0.17460317932616701	0.86139145022335095	NA	chr5	82787205	82800131	+	Gm72439
ENSMUSG00000135174	2.23286343038308	0	0	2.7809425564433	1.99923793289971	0.882127925373066	0.744287810127692	2.39009024467151	1.31586197418319	1.36250586808435	2.2319661010733101	0.61045096851118996	0.54156311387954104	NA	chr2	38258459	38259075	-	Gm75255
ENSMUSG00000135175	0	0	0	0	0	0	0	0	0	NA	NA	NA	NA	NA	chr1	91848621	91850411	-	Gm70719
ENSMUSG00000135176	0	0	0	0	0	0	0	0	0	NA	NA	NA	NA	NA	chr10	111173134	111179117	-	Gm67182
ENSMUSG00000135177	0	0	0	0	0	0	0	0	0	NA	NA	NA	NA	NA	chr9	32206287	32206944	-	Gm68988
ENSMUSG00000135178	0	0	0	0.9254108198586	0.995673829150731	0	0	0.960542324504666	0.320180774834889	1.6962977792201901	4.0347867829568198	0.42041819567404498	0.67417997799423701	NA	chr15	13155289	13169295	+	Gm62850
ENSMUSG00000135179	10.0758608674646	11.9646956558242	20.7861347867661	5.56338338618922	10.97335632839	6.19702579364008	14.2755637700183	8.26836985728963	10.9267428030457	-0.91863920326183801	0.75405833809370504	-1.2182601223987499	0.223125138860155	0.47413227181663298	chr1	132344189	132345748	-	Gm70720
ENSMUSG00000135180	0	0	0	0.92340806586851	1.99566663667704	0	0	1.45953735127278	0.486512450424259	2.2994682003360798	3.8671574691466599	0.59461457638638404	0.55210113431529895	NA	chr4	34592112	34595390	+	Gm69379
ENSMUSG00000135181	0	0	0	0	0	0	0	0	0	NA	NA	NA	NA	NA	chr11	33053983	33055067	-	Gm73694
ENSMUSG00000135182	1.12229631438495	1.97216991347838	1.10201469538781	0.930977402815565	0	0	1.39882697441705	0.465488701407782	0.854576387677785	-2.0647056061217501	2.6079917736050202	-0.79168409464256695	0.42854489875750001	NA	chr2	75535003	75535763	-	Gm75256
ENSMUSG00000135183	0	0	0	0	0	0	0	0	0	NA	NA	NA	NA	NA	chr13	70076335	70081323	+	Gm61115
ENSMUSG00000135184	6.70053245120278	20.4169552867852	2.9822062142899	6.05804288206234	16.6335908571627	3.37137381160232	10.033231317426	11.3458168696125	9.36045025051754	-0.42152695025108999	0.98389993896822203	-0.428424612662472	0.66834200855811998	0.86019272403449798	chr3	95965239	95974479	+	Gm54210
ENSMUSG00000135185	2.23808386579679	0	0	0	0	0	0.746027955265597	0	0.373013977632798	-2.10993883566689	4.0329295079601897	-0.52317771275255298	0.60085058949994696	NA	chr11	95391022	95392273	-	Gm73695
ENSMUSG00000135186	0	0	0	0	0	0	0	0	0	NA	NA	NA	NA	NA	chr9	8487435	8490780	-	Gm68989
ENSMUSG00000135187	0	0	0	0	0	0	0	0	0	NA	NA	NA	NA	NA	chr17	4842745	4846733	-	Gm66118
ENSMUSG00000135188	0	0	0	0	0	0	0	0	0	NA	NA	NA	NA	NA	chr2	179635146	179644027	-	Gm75257
ENSMUSG00000135189	0	0	0	0	0	0	0	0	0	NA	NA	NA	NA	NA	chr12	87747709	87750112	-	Gm60160
ENSMUSG00000135190	0	0	0	0	0	0	0	0	0	NA	NA	NA	NA	NA	chr12	15378005	15417382	-	Gm60161
ENSMUSG00000135191	1.11904193289839	0	0	0	0	0	0.373013977632798	0	0.186506988816399	-1.15795403640279	4.0804728567969004	-0.28377937485210097	0.77657946150337098	NA	chrX	77990493	77991741	+	Gm61848
ENSMUSG00000135192	0	0	0	0	0	0	0	0	0	NA	NA	NA	NA	NA	chr17	38656347	38711453	-	Gm65447
ENSMUSG00000135193	0	0	0	0	0	0	0	0	0	NA	NA	NA	NA	NA	chr10	121038071	121051782	+	Gm67183
ENSMUSG00000135194	0	0	0	0	0	0	0	0	0	NA	NA	NA	NA	NA	chr8	125489486	125492126	-	Gm64174
ENSMUSG00000135195	0	0	0	0	0	0	0	0	0	NA	NA	NA	NA	NA	chr16	49776147	49779281	+	Gm19723
ENSMUSG00000135196	0	2.79570706008105	0	0.99859590760303	0	0	0.931902353360349	0.499297953801515	0.632383827947346	-1.46112168058784	3.5588064565183499	-0.41056508648050599	0.68139146886541901	NA	chr12	79984013	79996209	+	4933435C09Rik
ENSMUSG00000135197	8.86134108410423	13.7568899457898	7.58732703554269	9.79636307126653	28.6498555793636	24.5231504276515	10.0685193551456	19.2231093253151	15.529154523953	1.0556390843477601	0.67876935852010201	1.55522501288115	0.11989248916734201	0.31016354407844199	chr4	118314253	118381496	+	Gm70435
ENSMUSG00000135198	0	0	0	0	0	0	0	0	0	NA	NA	NA	NA	NA	chr3	138008267	138008733	+	Gm65536
ENSMUSG00000135199	0	0	0	0	0	0	0	0	0	NA	NA	NA	NA	NA	chr8	104272233	104281731	+	Gm64175
ENSMUSG00000135200	0	0.963362287658543	0	0.94980371092967	0	1.80026999882648	0.321120762552848	0.474901855464835	0.618905999569116	1.28471685718284	3.2000899313560098	0.40146273534208299	0.688079468782131	NA	chr5	42752178	42843407	-	Gm54295
ENSMUSG00000135201	8.9590886063041	16.8542379028225	21.9332810791135	14.8506106841022	18.9870947967377	17.7089615797921	15.9155358627467	16.9188527404199	16.5488791081453	0.10806466342806	0.61214156323834001	0.17653541258721001	0.85987333030753799	0.94831120846514905	chr1	25869504	25870651	+	Gm9884
ENSMUSG00000135202	0	0	0	0	0	0	0	0	0	NA	NA	NA	NA	NA	chr12	119530108	119536178	+	Gm60164
ENSMUSG00000135203	0	1.68054378428862	0	0.88327409675655	0	2.21945230542113	0.56018126142954	0.441637048378275	0.797211697744384	0.80703880497643599	2.9344549558679698	0.27502170492091399	0.78329956294742398	NA	chrX	165942773	165984472	-	Gm39549
ENSMUSG00000135204	0	0	0	0	0	0	0	0	0	NA	NA	NA	NA	NA	chr19	18707715	18708729	-	Gm59201
ENSMUSG00000135205	0	3.42591308712595	0	0.521002334075613	1.85144336693394	0.496038457399649	1.14197102904198	1.18622285050478	1.04906620758919	-0.30599859631328502	2.500498320283	-0.122375045738344	0.902602000570774	NA	chr10	42489168	42490607	+	Gm67184
ENSMUSG00000135206	0	0	1.09232639364168	0	0.993276269968618	0	0.364108797880559	0.496638134984309	0.347600443935049	-0.197968451897648	4.0804728567969004	-4.8516056556506502E-2	0.96130496822858003	NA	chr11	22946224	22958335	-	Gm73696
ENSMUSG00000135207	0	0	0	0	0	0	0	0	0	NA	NA	NA	NA	NA	chr13	78453019	78464743	-	Gm61117
ENSMUSG00000135208	0	0	0	0	0	0	0	0	0	NA	NA	NA	NA	NA	chr10	57516741	57527037	-	Gm67185
ENSMUSG00000135209	0	0	0	0	0	0	0	0	0	NA	NA	NA	NA	NA	chr19	57556434	57559324	-	Gm59202
ENSMUSG00000135210	5.85958591796383	1.73071580450293	4.78019323333198	9.19851769771528	5.22760798238126	2.31651309810279	4.12349831859958	7.21306284004827	4.85218895566635	0.37851036589512999	1.11963563906585	0.33806566412170702	0.73531370482397396	0.89512835640323996	chr16	58538510	58547668	+	Gm61619
ENSMUSG00000135211	1.11904193289839	0	0	0	0	0	0.373013977632798	0	0.186506988816399	-1.15795403640279	4.0804728567969004	-0.28377937485210097	0.77657946150337098	NA	chr1	135650692	135658241	-	Gm70721
ENSMUSG00000135212	0	0	0	0	0	0	0	0	0	NA	NA	NA	NA	NA	chr16	37776998	37777195	-	Gm60677
ENSMUSG00000135213	1.1190419328984	0	0	0	0	0	0.373013977632798	0	0.186506988816399	-1.15795403640279	4.0804728567969004	-0.28377937485210097	0.77657946150337098	NA	chr5	19466045	19468013	-	Gm72441
ENSMUSG00000135214	0	0	0	0	0	0	0	0	0	NA	NA	NA	NA	NA	chr5	148911181	148912363	+	Gm72442
ENSMUSG00000135215	1.76945824470494	3.55691932323212	13.1299740319238	22.4154504258323	6.80785439630559	7.27958718353444	6.15211719995363	14.6116524110689	9.15987393425553	1.08407932873716	0.964012855149181	1.1245486229220401	0.26078035536187399	0.52285774584403799	chr1	190270864	190389322	-	Gm70722
ENSMUSG00000135216	23.5152473405499	37.7439890183268	26.2990533247257	16.7014520661071	31.9600140576331	19.4787301096101	29.1860965612008	24.3307330618701	25.9497476528255	-0.36873859852483698	0.50919674047722996	-0.72415742131272798	0.46896909539571702	0.72679340874902298	chr19	46748888	46750028	-	Gm59203
ENSMUSG00000135217	0	0	0	0	0	0	0	0	0	NA	NA	NA	NA	NA	chr16	61323529	61366908	+	Gm60678
ENSMUSG00000135218	2.23860911679079	1.0008545228443	1.09223401167517	15.7522781884718	6.97488619707244	5.31107932725317	1.44389921710342	11.3635821927721	5.39499022735128	2.7049202005261299	1.2071699835998999	2.2407119438637699	2.5044739936917099E-2	9.3787761086171095E-2	chr4	3192263	3200303	-	Gm52720
ENSMUSG00000135219	0	1.76669983794941	6.22781721367516	0.553292341093129	0	0	2.66483901720819	0.276646170546565	1.42463489878628	-3.0997992189347299	2.4647988332256698	-1.2576276721447699	0.20852644083170899	NA	chr3	142139462	142144825	+	Gm33189
ENSMUSG00000135220	0	0	0	0	1.99026377607371	0	0	0.995131888036853	0.331710629345618	1.7410840746942	4.03093341185635	0.43193074576054302	0.66579174793062801	NA	chr10	100424493	100425268	+	Gm67186
ENSMUSG00000135221	2.24279712191675	2.91864795790407	9.95356016066833	10.2445428772541	4.01839798346681	2.65749226532219	5.03833508016305	7.13147043036048	5.33923972775538	0.16748464407095201	1.1142723083630801	0.15030854021401199	0.88052119542191798	0.95724446720439704	chr1	135295938	135297042	-	Gm70723
ENSMUSG00000135222	0	0	0	0	0	0	0	0	0	NA	NA	NA	NA	NA	chr1	55490308	55513071	-	Gm70724
ENSMUSG00000135223	0	0	0	0	0	0	0	0	0	NA	NA	NA	NA	NA	chr12	69563396	69577075	+	Gm60165
ENSMUSG00000135224	0	0	0	0.925914791419093	0	0	0	0.462957395709546	0.154319131903182	0.76559931523969704	4.0804728567969004	0.187625145934846	0.85117051270471999	NA	chr3	140633999	140670268	-	Gm32875
ENSMUSG00000135225	0	0	0	0	0	0	0	0	0	NA	NA	NA	NA	NA	chr10	116996053	117008193	-	Gm67187
ENSMUSG00000135226	0	0	0	0	0	0	0	0	0	NA	NA	NA	NA	NA	chr6	82290810	82356489	-	Gm67403
ENSMUSG00000135227	0	0.978845480282559	1.10909012555879	1.86917968392825	0	0	0.695978535280451	0.934589841964124	0.6595192149616	-0.164662084921153	3.1590518443168598	-5.2123894458199801E-2	0.95842997381791895	NA	chr2	109840495	109848105	-	Gm75258
ENSMUSG00000135228	0	0	0	0	0	0	0	0	0	NA	NA	NA	NA	NA	chr1	183674118	183726364	-	Gm70725
ENSMUSG00000135229	0	0	0	0	0	0	0	0	0	NA	NA	NA	NA	NA	chr10	128095040	128103377	+	Gm67188
ENSMUSG00000135230	68.7431889705637	63.7673200558623	81.6484312307964	82.1224429118352	92.8411248830269	49.7340831092941	71.3863134190741	87.4817838974311	73.1427651935631	6.7630048716174201E-2	0.33754041472253399	0.200361336795085	0.84119799511137405	0.94164436936590001	chr5	115017887	115020435	-	Gm72445
ENSMUSG00000135231	0	0	0	0	0	0	0	0	0	NA	NA	NA	NA	NA	chr13	70079250	70081417	-	Gm61118
ENSMUSG00000135232	0	0	0	0	0	0	0	0	0	NA	NA	NA	NA	NA	chr11	95475954	95477082	-	Gm73698
ENSMUSG00000135233	0	0	0	0	0	0	0	0	0	NA	NA	NA	NA	NA	chrX	138933599	138935171	+	Gm61849
ENSMUSG00000135234	0	0	0	0	0	0	0	0	0	NA	NA	NA	NA	NA	chr6	99745118	99806009	-	Gm67404
ENSMUSG00000135235	0	0	0	0	0	0	0	0	0	NA	NA	NA	NA	NA	chr15	87939945	87955226	-	Gm62851
ENSMUSG00000135236	2.20653999394273	0	1.10319578379656	0	0.997549481196048	0	1.10324525924643	0.498774740598024	0.717880876489222	-1.71255129001071	3.0495620309368801	-0.56157286608286805	0.57440707177499095	NA	chr11	113957115	113958630	+	Gm73700
ENSMUSG00000135237	0	0	0	0	0	0	0	0	0	NA	NA	NA	NA	NA	chr17	4844873	4847765	+	Gm34371
ENSMUSG00000135238	0	0	0	0	0	0	0	0	0	NA	NA	NA	NA	NA	chr16	78014052	78017551	+	Gm60679
ENSMUSG00000135239	0	0	0	0	0	0	0	0	0	NA	NA	NA	NA	NA	chr16	49621605	49623754	+	Gm60680
ENSMUSG00000135240	0	0	0	0	0	0	0	0	0	NA	NA	NA	NA	NA	chr12	79985892	79993638	-	Gm61291
ENSMUSG00000135241	0	0	0	0	0	0	0	0	0	NA	NA	NA	NA	NA	chrY	7720539	7722831	-	Gm57991
ENSMUSG00000135242	4.10951503626694	2.23981017458096	1.96604257774093	4.88177274279551	6.50379579432629	5.11691460825559	2.77178926286294	5.6927842685609	4.13630848899437	0.99649451710799697	1.1609007293818401	0.85838047292692599	0.39068240653071001	0.659728520113115	chr6	49610265	49655510	+	Gm31226
ENSMUSG00000135243	1.12315197168617	0.953173877549197	1.11636243365684	2.80429118183336	5.04875012579325	4.43239453547301	1.06422942763074	3.92652065381331	2.57968735433197	1.9468399208582701	1.5167552488910401	1.2835557498691299	0.19929744109436601	NA	chr14	66773105	66773689	-	Gm63111
ENSMUSG00000135244	0	0	0	0	0	0	0	0	0	NA	NA	NA	NA	NA	chr5	115893094	115896848	+	Gm72446
ENSMUSG00000135245	0	0	0	0.94357452195569	0	0	0	0.471787260977845	0.157262420325948	0.78377029063082404	4.0804728567969004	0.19207830026985401	0.847680872293476	NA	chr12	24207428	24218381	+	Gm60166
ENSMUSG00000135246	0	0.942874921441509	5.61288061618817	1.87617377446177	1.01345221635764	2.66414995843225	2.18525184587656	1.44481299540971	2.01825524781356	-0.222351790749346	1.7699012789311099	-0.12562948758567499	0.90002522015898601	NA	chr3	59017483	59022604	+	Gm65543
ENSMUSG00000135247	0	0	0	0	0	0	0	0	0	NA	NA	NA	NA	NA	chr9	60400297	60401432	+	Gm68990
ENSMUSG00000135248	1.11785154677685	0	0	1.85380157298413	0	0	0.37261718225895	0.926900786492067	0.495275519960164	0.69067508517010801	3.9031040430984798	0.176955335431391	0.859543472997644	NA	chr9	35228298	35231539	+	Gm33974
ENSMUSG00000135250	4.85112576327248	1.69897352591025	9.29367887280319	8.85669944625546	11.2829632432897	15.6929082566368	5.28125938732864	10.0698313447726	8.61272485136131	1.2177143316908401	0.88836673348468298	1.3707338262366799	0.17045794602188599	0.39601603664310098	chr13	78463580	78467524	+	Gm41007
ENSMUSG00000135251	1.12026416490362	0.985699459302659	3.29831052760999	0.92912399590609	1.00108969919034	2.65668055500719	1.80142471727209	0.965106847548216	1.66519473365332	-0.22315822985136299	1.7536315829300599	-0.12725491033783601	0.89873864642939005	NA	chr11	78942163	78942958	+	Gm73701
ENSMUSG00000135252	0	0	0	0	2.99047693245585	0.883552585853632	0	1.49523846622792	0.645671586384913	2.7085116715872299	3.4764337643004	0.779106364516713	0.43591706130044999	NA	chr1	135559502	135566172	+	Gm70726
ENSMUSG00000135253	0	0	0	0	0	0	0	0	0	NA	NA	NA	NA	NA	chr5	19406664	19408439	+	Gm72448
ENSMUSG00000135254	0	0	0	0	0	0	0	0	0	NA	NA	NA	NA	NA	chr14	71655822	71657909	-	Gm41203
ENSMUSG00000135255	0	1.67056971700828	0	0	1.19738883026586	0	0.556856572336094	0.598694415132929	0.477993091212356	-0.68599761338050103	3.9508307047913598	-0.173633765817543	0.86215329379380201	NA	chr5	148951816	148952728	+	Gm72449
ENSMUSG00000135256	0	4.97622826849055	0	0	3.01481575713498	0	1.65874275616352	1.50740787856749	1.33184067093759	-0.752144981706376	2.74568701712681	-0.27393689703695601	0.78413311599414603	NA	chr3	14428168	14442738	+	Gm66710
ENSMUSG00000135257	0	2.98090727630767	0	0	2.00572614045477	1.77665015021185	0.993635758769224	1.00286307022738	1.12721392782905	0.31946780922529799	2.5648390204975402	0.124556670680769	0.90087453295780096	NA	chr4	89318378	89320815	+	Gm69386
ENSMUSG00000135258	0	0	0	0	1.9902637760737	0	0	0.995131888036852	0.331710629345617	1.7410840746942	4.03093341185635	0.43193074576054302	0.66579174793062801	NA	chr13	56719695	56724887	+	Gm61123
ENSMUSG00000135259	0	0	0	0	0	0	0	0	0	NA	NA	NA	NA	NA	chr17	48540656	48579404	-	NA
ENSMUSG00000135260	0	0.941510381788832	1.13167465320699	0	3.07033814801637	0	0.691061678331941	1.53516907400819	0.857253863835366	0.54067583323192103	2.89410753958466	0.18681953791859299	0.85180212756533102	NA	chr16	31461194	31462016	+	Gm60682
ENSMUSG00000135261	0	1.00071824235551	2.18543147721444	0	0.996803826658335	0.885429333393417	1.06204990652332	0.498401913329168	0.844730479936951	-0.76488321604679599	2.6282659793342198	-0.29102199779664401	0.77103449549337399	NA	chr10	116986465	116997644	+	Gm53635
ENSMUSG00000135262	10.1283382260458	4.47391757911393	0.821613894963871	44.1860245329561	29.1486521168161	22.6431311193456	5.1412899000412	36.6673383248861	18.5669462448736	2.6807618736530299	0.733466537433074	3.6549204862636802	2.5726169841476201E-4	2.00684623703627E-3	chr11	5014426	5027768	+	Gm73702
ENSMUSG00000135264	0	0	0	0	0	0	0	0	0	NA	NA	NA	NA	NA	chr1	183665685	183678172	+	Gm34130
ENSMUSG00000135265	771.244054954255	911.55029065735	765.135095265771	1117.31451519406	887.48997097678	1075.13019589664	815.976480292459	1002.40224308542	921.310687157475	0.33122216653665898	0.15683462957144501	2.1119198447545302	3.4693324949431503E-2	0.121256333483848	chr10	59217746	59222831	+	Gm67192
ENSMUSG00000135266	0	0	0	0	0	0	0	0	0	NA	NA	NA	NA	NA	chr6	56812079	56814341	-	Gm67405
ENSMUSG00000135267	0	0	0	0	0	0	0	0	0	NA	NA	NA	NA	NA	chr14	108238215	108242194	+	Gm63112
ENSMUSG00000135268	0	0	0.911613704804817	2.16854445345959	3.04905729355485	0	0.303871234934939	2.60880087350722	1.02153590863654	2.2580434380497598	2.69143580109849	0.83897354606346497	0.40148415462034598	NA	chr17	56792458	56796627	+	Gm33089
ENSMUSG00000135269	0	0	0	0	2.98539566411056	0	0	1.49269783205528	0.497565944018426	2.3295564197640601	3.9897784845836202	0.58388114246577505	0.55930028118876396	NA	chr16	13735512	13747906	-	Gm60684
ENSMUSG00000135270	0	0	0	0	3.99114840865773	1.765402406235	0	1.99557420432887	0.959425135815455	3.2812324178044001	2.9858876512849002	1.09891355637323	0.27180577298923703	NA	chr3	96005246	96011704	-	Gm30044
ENSMUSG00000135271	2.23808386579679	0	0	0	0	0	0.746027955265596	0	0.373013977632798	-2.10993883566689	4.0329295079601897	-0.52317771275255298	0.60085058949994696	NA	chr4	109408154	109409807	+	Gm40226
ENSMUSG00000135272	0	0	0	0.925914791419093	0	0	0	0.462957395709546	0.154319131903182	0.76559931523969704	4.0804728567969004	0.187625145934846	0.85117051270471999	NA	chr4	153912132	153914240	-	Gm69388
ENSMUSG00000135273	0	0	0	0	0	0	0	0	0	NA	NA	NA	NA	NA	chr9	64522815	64525789	-	Gm68991
ENSMUSG00000135274	0	0	0	0	0	0.885056429327336	0	0	0.147509404887889	0.76559931523969704	4.0804728567969004	0.187625145934846	0.85117051270472099	NA	chr9	120458924	120482985	+	Gm68992
ENSMUSG00000135276	0	0	0	0	0.995131888036853	0	0	0.497565944018427	0.165855314672809	0.76559931523969704	4.0804728567969004	0.187625145934846	0.85117051270471999	NA	chr11	102289713	102290595	-	Gm73707
ENSMUSG00000135277	0	0	0	0.899776931916002	1.02403973903184	0	0	0.96190833547392	0.32063611182464	1.69774920916217	4.0347500112657801	0.42078175956917802	0.67391445232163805	NA	chr11	114772347	114772563	+	Gm73708
ENSMUSG00000135278	0	0	0	0	0	0	0	0	0	NA	NA	NA	NA	NA	chr10	121021446	121023391	+	Gm51756
ENSMUSG00000135279	9.6410065791784	13.7056982240821	9.20464389360422	11.9138076657725	3.9077563115766	12.7279359255961	10.8504495656216	7.91078198867454	10.183474766635	-0.22518280681267999	0.79003726235938898	-0.28502808353644998	0.77562262638083401	0.914153313955543	chr12	29404449	29460176	+	Gm60169
ENSMUSG00000135280	3.3609547212792	7.87847746791342	15.398354630572	19.5149419931329	22.0297672981946	13.2836083105494	8.87926227325488	20.7723546456637	13.5776840702736	1.03950799002496	0.72678152073584601	1.4302895166796299	0.152633942351108	0.36740442814616803	chr16	49676600	49677371	+	Gm60685
ENSMUSG00000135281	0	0	0	0	0	0	0	0	0	NA	NA	NA	NA	NA	chr5	118946929	118950124	-	Gm72452
ENSMUSG00000135282	0	0	0	0.925914791419092	0	0	0	0.462957395709546	0.154319131903182	0.76559931523969704	4.0804728567969004	0.187625145934846	0.85117051270471999	NA	chr11	26282352	26287027	-	Gm73709
ENSMUSG00000135283	0	0	0	0	0	0	0	0	0	NA	NA	NA	NA	NA	chr6	49636038	49636688	-	Gm67406
ENSMUSG00000135284	25.2509124483735	34.2348483596757	40.0220249775202	19.7431671231881	4.92455008866344	14.5366348885042	33.1692619285231	12.3338586059258	23.1186896476542	-1.36560422027643	0.59657026653663203	-2.2890919928081499	2.20740079646745E-2	8.4794381492104304E-2	chr12	105867729	105876686	-	Gm32370
ENSMUSG00000135285	2.24335487520997	2.95887495783029	1.10110368778272	2.79115221476423	0	0.886656764125357	2.10111117360766	1.39557610738212	1.6635237499521	-0.77406612535152097	1.8642886359795401	-0.41520723262082698	0.67799020461216597	NA	chr4	44232969	44234899	+	Gm69392
ENSMUSG00000135286	0	0	0	0	0	0	0	0	0	NA	NA	NA	NA	NA	chr10	7343326	7396337	+	Gm67195
ENSMUSG00000135287	0	0	0	0	0	0	0	0	0	NA	NA	NA	NA	NA	chr3	131567669	131590608	+	Gm65547
ENSMUSG00000135288	0	0	0	0	0	0	0	0	0	NA	NA	NA	NA	NA	chr2	59301515	59308674	+	Gm75259
ENSMUSG00000135289	1.11787772869759	0	0	1.85179087374261	4.98094541567175	0	0.372625909565862	3.41636814470718	1.32510233635199	2.5636368092473698	2.4931448009663701	1.02827433378666	0.30382080075366602	NA	chr15	94145091	94153490	+	D630010B17Rik
ENSMUSG00000135290	0	0	1.09615163426189	0	0	0.88032324611586	0.365383878087298	0	0.329412480062959	-0.20133063411532701	4.0804728567969004	-4.93400253306348E-2	0.96064832274354295	NA	chr1	47008947	47020203	+	Gm70727
ENSMUSG00000135291	3.37844764074509	2.86839597534266	4.59756211249636	0	1.04741780857647	5.8321094117685	3.61480190952804	0.523708904288235	2.95398882482151	-0.62772452263179102	1.5140196176617999	-0.414607918754203	0.678428950293674	0.86595272689995095	chr7	58730105	58734755	+	Gm73142
ENSMUSG00000135292	0	0	1.09028953740501	0	0	0	0.363429845801671	0	0.181714922900836	-1.15795403640279	4.0804728567969004	-0.28377937485210097	0.77657946150337098	NA	chr2	33424610	33434684	-	Gm75260
ENSMUSG00000135293	4.48037828712738	4.94103544627961	6.58925979828558	2.78608093317529	6.00190722605551	5.31315775527088	5.33689117723085	4.3939940796154	5.01863657436571	-0.18449961109531801	1.0322512357803	-0.17873518064219199	0.85814564381145497	0.94770492244541105	chr18	56795131	56796528	-	Gm58650
ENSMUSG00000135294	3.35934338049155	2.97942425977291	1.09585130834762	0.927878577061792	0.998788088757301	6.19780158705476	2.47820631620403	0.963333332909547	2.59318120024766	0.13747986267486501	1.5121426766011601	9.0917255892729407E-2	0.92755833875899796	NA	chr3	29761207	29852371	+	Gm65548
ENSMUSG00000135295	0	0	0	0	0.995131888036853	0	0	0.497565944018426	0.165855314672809	0.76559931523969704	4.0804728567969004	0.187625145934846	0.85117051270472099	NA	chr1	172071405	172075789	+	Gm70728
ENSMUSG00000135296	3.35712579869518	0	0	0	0	0	1.11904193289839	0	0.559520966449197	-2.6973675736590899	3.9911812468388699	-0.67583189207342798	0.49914738374267997	NA	chr12	12315514	12337510	-	Gm34407
ENSMUSG00000135297	0	0	0	0	0	0	0	0	0	NA	NA	NA	NA	NA	chr7	4510411	4514015	+	Gm73143
ENSMUSG00000135298	0	0	0	0	0	0	0	0	0	NA	NA	NA	NA	NA	chr1	135616334	135616589	-	Gm70729
ENSMUSG00000135299	0	0	0	0	0	0	0	0	0	NA	NA	NA	NA	NA	chrY	37637169	37663414	-	Gm58072
ENSMUSG00000135300	0	0	0	0	0	0	0	0	0	NA	NA	NA	NA	NA	chr15	57341048	57359108	+	Gm62852
ENSMUSG00000135301	0	0	0	0	0	0	0	0	0	NA	NA	NA	NA	NA	chr11	35292057	35292964	-	Gm73710
ENSMUSG00000135302	0	2.01010694499223	0	0	0	0	0.670035648330745	0	0.335017824165372	-1.97529436742646	4.0450570194636901	-0.488322997159717	0.62532107468197096	NA	chr17	83832687	83840778	-	Gm52292
ENSMUSG00000135304	0	0	0	0	0	0	0	0	0	NA	NA	NA	NA	NA	chr7	66080349	66091535	-	Gm73144
ENSMUSG00000135305	0	0	0	1.85407210566632	0	0.883985942779972	0	0.927036052833161	0.456343008074383	2.21597506574571	3.9587003029843202	0.55977338422794298	0.57563402021455301	NA	chr10	31127101	31129237	-	Gm67196
ENSMUSG00000135306	0	0	0	0	0	0	0	0	0	NA	NA	NA	NA	NA	chr15	83720548	83722281	-	Gm41370
ENSMUSG00000135307	69.6192077802132	89.8756539148357	84.7365418762607	100.883185685097	120.073917854117	97.4960883355414	81.4104678571032	110.478551769607	93.7807659076774	0.37979876480730501	0.27535375963069803	1.3793120722836201	0.167798555971997	0.39183014024230101	chr11	5065204	5072665	+	Gm73711
ENSMUSG00000135308	0	0	0	0	0	0.885056429327336	0	0	0.147509404887889	0.76559931523969704	4.0804728567969004	0.187625145934846	0.85117051270472099	NA	chr6	75338238	75342118	-	Gm67408
ENSMUSG00000135309	0	0	0	0	0	0	0	0	0	NA	NA	NA	NA	NA	chr3	8527439	8528561	+	Gm65549
ENSMUSG00000135310	0	0	0	1.18301156366659	2.33659761961333	0	0	1.75980459163996	0.586601530546653	2.57994291107308	3.59380751437793	0.71788566882098404	0.47282778500383699	NA	chr17	56792921	56795391	-	Gm65451
ENSMUSG00000135312	0	0	0	0	0	0	0	0	0	NA	NA	NA	NA	NA	chr6	16715279	16752036	+	Gm67409
ENSMUSG00000135313	0	0	0	0	0	0	0	0	0	NA	NA	NA	NA	NA	chr4	73131405	73136543	-	Gm69394
ENSMUSG00000135314	0	0	0	0.925914791419092	0	0	0	0.462957395709546	0.154319131903182	0.76559931523969704	4.0804728567969004	0.187625145934846	0.85117051270471999	NA	chr4	152909810	152912118	+	Gm69395
ENSMUSG00000135315	13.4674778575202	8.40593776835329	3.35179510464109	8.439843651664	14.2994866837364	10.6977402674458	8.4084035768382	11.3696651677002	9.77704688889348	0.40450244812271802	0.80773235475984395	0.50078772471976196	0.61652052560332204	0.82984849379291803	chr10	108250378	108250695	+	Gm67197
ENSMUSG00000135316	0	3.97114272154778	0	2.78933653377155	3.00330427215779	1.77389760100786	1.32371424051593	2.89632040296467	1.9229468547475	0.89954954473445403	1.8973386057156201	0.47411123245192799	0.63542058911669497	NA	chr18	82425035	82427855	+	Gm58651
ENSMUSG00000135317	0	0	0	0	0	0	0	0	0	NA	NA	NA	NA	NA	chr13	56830438	56844674	+	Gm33019
ENSMUSG00000135318	0	0	0	0	0	0	0	0	0	NA	NA	NA	NA	NA	chr3	130219021	130254543	-	Gm65550
ENSMUSG00000135319	0	0	0	3.72040362210982	0	3.5242921893083	0	1.86020181105491	1.20744930190302	3.62031441458346	2.7360829210780602	1.3231742308296	0.185777443513438	NA	chr10	120997216	120998702	+	Gm67198
ENSMUSG00000135321	0	0	0	0	0	0	0	0	0	NA	NA	NA	NA	NA	chr18	76750711	76757270	+	Gm58652
ENSMUSG00000135322	0	0.977926609369335	4.43916849778742	2.80462878894712	0	0	1.80569836905225	1.40231439447356	1.37028731601731	-0.94529496196110196	2.4414570080433302	-0.38718476665648599	0.69861942681650702	NA	chr12	29417612	29418785	-	Gm60178
ENSMUSG00000135323	0	0	0	0	1.9902637760737	0	0	0.995131888036852	0.331710629345617	1.7410840746942	4.03093341185635	0.43193074576054302	0.66579174793062801	NA	chr1	139367995	139382397	-	Gm70730
ENSMUSG00000135324	0	2.00094922106575	0	1.86030483243472	0	0	0.666983073688582	0.930152416217362	0.643542342250078	-0.119863079331077	3.54454246056449	-3.3816234581652699E-2	0.97302369002544498	NA	chr13	25397349	25450188	+	Gm61131
ENSMUSG00000135325	0	0	0	0	0	0	0	0	0	NA	NA	NA	NA	NA	chr10	12577820	12587033	+	Gm67199
ENSMUSG00000135326	1.1169178283005	0	0	2.77761175634749	1.99414397757062	0	0.372305942766834	2.38587786695906	0.981445593703102	2.0493972254404298	2.7219061288625199	0.75292722394393297	0.45149364770193401	NA	chr10	7340153	7343594	-	Gm68149
ENSMUSG00000135327	0	1.67516480808788	1.16428919774805	1.96637049975543	0	0.936589379004914	0.946484668611977	0.983185249877714	0.957068980766045	9.4661695359966897E-3	2.4802376289305599	3.81663814207929E-3	0.99695477074543604	NA	chr3	126791800	126811733	+	Gm65553
ENSMUSG00000135328	0	0.993497491499305	7.67120080874449	1.85592227141131	1.99769407920809	2.65652576958227	2.88823276674793	1.9268081753097	2.52914007007424	-0.40678846932256502	1.6368570973660601	-0.24851801050754299	0.80373363672218401	NA	chr15	94147592	94151967	-	Gm62853
ENSMUSG00000135329	0	0	0	0	0	0	0	0	0	NA	NA	NA	NA	NA	chr14	46304804	46318677	+	Gm63113
ENSMUSG00000135330	0	6.77417015203364	3.18340076502595	0.899472717577986	12.024284561506	0	3.31919030568653	6.461878639542	3.81355469935726	0.34445577420649898	1.6681862279784101	0.206485204367098	0.83641192092978001	0.93977258422585896	chr12	12730838	12744772	+	Gm60179
ENSMUSG00000135331	0	0	0	0.925914791419092	0	0	0	0.462957395709546	0.154319131903182	0.76559931523969704	4.0804728567969004	0.187625145934846	0.85117051270471999	NA	chr8	3619781	3627370	-	Gm64176
ENSMUSG00000135332	0	0	0	0	0	0	0	0	0	NA	NA	NA	NA	NA	chr1	172085980	172087281	+	Gm70731
ENSMUSG00000135333	3.3513308109145	0	1.09265918968289	0.925504340841682	0	0	1.48133000019913	0.462752170420841	0.89491572357318	-2.1385445996661798	2.8368074433517698	-0.75385610139947701	0.45093563264087499	NA	chr5	146319499	146321990	-	Gm72457
ENSMUSG00000135334	0	0	0	0	0	0	0	0	0	NA	NA	NA	NA	NA	chr1	132778513	132781207	-	Gm70732
ENSMUSG00000135335	0	0	0	0	0	0.885056429327336	0	0	0.147509404887889	0.76559931523969704	4.0804728567969004	0.187625145934846	0.85117051270472099	NA	chr6	29146721	29176439	+	Gm67413
ENSMUSG00000135336	1.63496821666372	0.730565184801745	0	2.03036850580854	2.94192433368914	3.08528113704123	0.788511133821823	2.48614641974884	1.73718456300073	1.6972911042402801	1.8314198840959399	0.92676240930851705	0.35404990622008298	NA	chr4	123912120	123995994	+	Gm40241
ENSMUSG00000135337	5.59943037894007	9.91425758989558	9.86997648560108	3.71265267102554	3.99728311510267	1.77089615797921	8.46122148481224	3.85496789306411	5.81074939975736	-1.43017637527376	1.0066430644109201	-1.4207383191088701	0.15539284815156701	0.371857595244938	chr2	121304570	121323238	+	Gm75774
ENSMUSG00000135338	0	0	0	0	0	0	0	0	0	NA	NA	NA	NA	NA	chr1	116096926	116099805	-	Gm70733
ENSMUSG00000135339	6.61576825019223	2.90897483513022	4.32941574926168	0	1.97093326790982	2.84113103561717	4.61805294486137	0.985466633954908	3.11103718968519	-1.52694370719334	1.44161204399585	-1.05919183566264	0.28951242250349501	0.55715490913126997	chr10	20162501	20165237	+	Gm67202
ENSMUSG00000135340	0	0	0	0.925914791419092	0	0	0	0.462957395709546	0.154319131903182	0.76559931523969704	4.0804728567969004	0.187625145934846	0.85117051270471999	NA	chr3	120984261	120998934	+	Gm65554
ENSMUSG00000135341	0	0	0	0.925914791419092	0	0	0	0.462957395709546	0.154319131903182	0.76559931523969704	4.0804728567969004	0.187625145934846	0.85117051270471999	NA	chr8	109552021	109554411	-	Gm64177
ENSMUSG00000135342	0	0	0	0	0	0	0	0	0	NA	NA	NA	NA	NA	chr4	80666801	80668175	+	Gm69398
ENSMUSG00000135343	0	0	0	0	0	0	0	0	0	NA	NA	NA	NA	NA	chr6	94877435	94893359	-	Gm67414
ENSMUSG00000135344	0	0	0	0	0	0	0	0	0	NA	NA	NA	NA	NA	chr13	112535508	112544844	-	Gm61132
ENSMUSG00000135345	0	0	0	0.92634977959556	0	0.884640831363431	0	0.46317488979778	0.301831768493165	1.6224091258342599	4.0414000537500003	0.40144729654487699	0.68809083344988597	NA	chr14	20865824	20935331	-	Gm63115
ENSMUSG00000135346	0	0	0	0	0	0	0	0	0	NA	NA	NA	NA	NA	chr9	123246322	123257801	-	Gm68993
ENSMUSG00000135347	0	0	0	0	0	0.885056429327336	0	0	0.147509404887889	0.76559931523969704	4.0804728567969004	0.187625145934846	0.85117051270472099	NA	chr15	83715395	83716510	-	Gm52172
ENSMUSG00000135348	0	0	0	0	0	0	0	0	0	NA	NA	NA	NA	NA	chr11	5086275	5087203	+	Gm39572
ENSMUSG00000135349	0	0.973233150363683	0	0	0	2.74198131450223	0.324411050121228	0	0.619202410810985	1.27403750060781	3.59099853787635	0.35478641585893	0.72274960580838499	NA	chr9	115015296	115019430	+	Gm68994
ENSMUSG00000135350	0	1.00505347249612	0	0	0	0	0.335017824165372	0	0.167508912082686	-1.15795403640279	4.0804728567969004	-0.28377937485210097	0.77657946150337098	NA	chr5	142348947	142352959	+	Gm31068
ENSMUSG00000135351	0	0	0	0	0	0	0	0	0	NA	NA	NA	NA	NA	chr1	189501494	189510708	-	Gm51739
ENSMUSG00000135352	0	0	0	0	0	0	0	0	0	NA	NA	NA	NA	NA	chr9	34709026	34714501	-	Gm68995
ENSMUSG00000135353	2.23808386579679	0	0	0	0	0	0.746027955265597	0	0.373013977632798	-2.10993883566689	4.0329295079601897	-0.52317771275255298	0.60085058949994696	NA	chr3	95778883	95782202	-	Gm65555
ENSMUSG00000135354	0	0	0	0	0	0	0	0	0	NA	NA	NA	NA	NA	chrY	35978767	35981354	+	Gm58307
ENSMUSG00000135355	0	0	0	0	0	0	0	0	0	NA	NA	NA	NA	NA	chr13	51557906	51558840	+	Gm61134
ENSMUSG00000135356	0	0	0	0	0	0.885056429327336	0	0	0.147509404887889	0.76559931523969704	4.0804728567969004	0.187625145934846	0.85117051270472099	NA	chr10	60404057	60406162	+	Gm67203
ENSMUSG00000135357	5.85514056614832	2.17339754922962	0	0.676094510840401	4.42222244880657	3.47133201701949	2.67617937179264	2.54915847982349	2.76636451534073	0.109350881248532	1.5790086659250899	6.9252869606302503E-2	0.94478834022450497	NA	chr3	116045919	116048488	+	Gm65556
ENSMUSG00000135358	15.6739652575294	7.980345880568	3.28157233662042	3.70881934172509	1.99498689618121	0	8.97862782490593	2.85190311895315	5.43994828543735	-2.2470107380811601	1.2355780496692499	-1.81859069014916	6.8973899230230798E-2	0.20593753683684701	chr5	33491877	33493511	-	Gm72459
ENSMUSG00000135359	0	0	0	0	0	0	0	0	0	NA	NA	NA	NA	NA	chr12	65482344	65493324	+	Gm60180
ENSMUSG00000135360	0	0	0	0	0	0	0	0	0	NA	NA	NA	NA	NA	chr12	29408004	29408483	+	Gm60181
ENSMUSG00000135361	6.71957161084227	3.96308881849916	6.58186457905823	12.0674779260343	5.99716865665193	8.85462115140565	5.75484166946655	9.03232329134311	7.36396545708192	0.64843415478046995	0.879052413432996	0.73765129913939398	0.46072637355448998	0.719989054375761	chr4	152080590	152081976	+	Gm69399
ENSMUSG00000135362	0	0	0	0	0	0	0	0	0	NA	NA	NA	NA	NA	chr9	11906539	11920611	-	Gm69010
ENSMUSG00000135363	0	0	0	1.18569299550502	0	0.691145888743067	0	0.59284649775251	0.312806480708015	1.6590708544831301	4.0403440587199402	0.410626132421198	0.68134669874433695	NA	chr6	108683734	108708368	-	Gm35359
ENSMUSG00000135364	0	0	0	0.927196367585138	1.00269761665269	0.877164247861011	0	0.964946992118913	0.467843038683139	2.2481363351336801	3.48744602480543	0.64463688302075195	0.51916252735578905	NA	chr14	45895654	45896839	+	Gm63117
ENSMUSG00000135365	0	0	0	0	0	0	0	0	0	NA	NA	NA	NA	NA	chr12	105836459	105844398	-	Gm60182
ENSMUSG00000135366	0	0	0	0	0	0	0	0	0	NA	NA	NA	NA	NA	chr11	59068368	59075757	+	Gm73712
ENSMUSG00000135367	0	0	0	0.925914791419093	0	0	0	0.462957395709546	0.154319131903182	0.76559931523969704	4.0804728567969004	0.187625145934846	0.85117051270471999	NA	chr19	49881401	49919734	-	Gm59204
ENSMUSG00000135368	0	0	0	0	0	0	0	0	0	NA	NA	NA	NA	NA	chrX	37087968	37154133	+	Gm61850
ENSMUSG00000135369	0	0	0	0	0	0	0	0	0	NA	NA	NA	NA	NA	chr10	7340641	7341480	+	Gm67208
ENSMUSG00000135370	0	0	0	0	0	0	0	0	0	NA	NA	NA	NA	NA	chrY	63650776	63653351	-	Gm58201
ENSMUSG00000135371	0	0	0	0	0	0	0	0	0	NA	NA	NA	NA	NA	chr16	32602676	32605375	-	Gm60686
ENSMUSG00000135372	0	0	0	0	0	0	0	0	0	NA	NA	NA	NA	NA	chr2	72497964	72502824	+	Gm75261
ENSMUSG00000135373	0	0	0	0	0	0	0	0	0	NA	NA	NA	NA	NA	chr5	31275506	31276602	-	Gm72461
ENSMUSG00000135374	0	0	0	0	0	0	0	0	0	NA	NA	NA	NA	NA	chr12	12740002	12741899	-	Gm34696
ENSMUSG00000135375	0	0	0	0	0	0	0	0	0	NA	NA	NA	NA	NA	chr8	125501727	125511638	+	Gm64178
ENSMUSG00000135376	0	0	1.09028953740501	0	0	0	0.363429845801671	0	0.181714922900836	-1.15795403640279	4.0804728567969004	-0.28377937485210097	0.77657946150337098	NA	chr3	29866784	29867731	+	Gm65557
ENSMUSG00000135377	0	0	1.09188960174033	3.69823179194581	0	0	0.363963200580109	1.84911589597291	0.798353565614357	1.68560700945187	3.28955126833289	0.51241244533213004	0.60836238270901	NA	chr9	7255394	7270709	+	Gm31639
ENSMUSG00000135378	0	0	0	0	0	0	0	0	0	NA	NA	NA	NA	NA	chr2	121276961	121280689	-	Gm75262
ENSMUSG00000135379	0	0	0	0	0	0	0	0	0	NA	NA	NA	NA	NA	chr18	53772389	53781036	+	Gm58653
ENSMUSG00000135380	0	0	1.09028953740501	0	0	0	0.363429845801672	0	0.181714922900836	-1.15795403640279	4.0804728567969004	-0.28377937485210097	0.77657946150337098	NA	chr15	25806316	25808143	-	Gm62854
ENSMUSG00000135381	0	1.75095208615067	0	0	0.571209667913774	0	0.583650695383557	0.285604833956887	0.387026959010741	-0.73007380833455504	4.0804728567969004	-0.178918922869064	0.85800136423459905	NA	chr10	125546644	125588722	+	Gm40796
ENSMUSG00000135382	0	0	0	0	0	0	0	0	0	NA	NA	NA	NA	NA	chr6	94888332	94893766	+	Gm67415
ENSMUSG00000135383	34.7243778807499	37.5307939392571	45.0380081501256	26.9349856460547	17.0083770339986	30.1074490395813	39.0977266567109	21.9716813400267	31.8906652816279	-0.65928143679443796	0.44966346402896601	-1.4661663433522101	0.142602975273251	0.35036625896757101	chr5	33168392	33176009	-	Gm72464
ENSMUSG00000135384	0	0	0	0	0	0	0	0	0	NA	NA	NA	NA	NA	chr10	91177897	91183963	+	Gm67216
ENSMUSG00000135385	0	0	2.18627044642841	0	2.98776733965043	0.882051696440339	0.728756815476136	1.49388366982522	1.00934824708653	0.82319511633702602	2.71240869199677	0.30349228667713102	0.76151472480115801	NA	chr11	96944433	96949751	-	Gm51917
ENSMUSG00000135386	0	0	0	0	0	0	0	0	0	NA	NA	NA	NA	NA	chr14	20874896	20885689	+	Gm63119
ENSMUSG00000135387	0	0	0	0	0	0	0	0	0	NA	NA	NA	NA	NA	chr2	77626397	77628877	+	Gm75263
ENSMUSG00000135388	1.23846627286799	1.30171338378661	9.83711506995879	0	9.72288775585622	3.53018070304001	4.12576490887113	4.86144387792811	4.27172719758493	8.3908148423329804E-2	1.4499153179067701	5.7871068321746599E-2	0.953851328621245	0.98397523149459898	chr17	5846564	5898706	-	Gm35474
ENSMUSG00000135389	0	0	0	0	0	0	0	0	0	NA	NA	NA	NA	NA	chrX	147742726	147785058	+	Gm62182
ENSMUSG00000135390	0	0	0	0	0	0	0	0	0	NA	NA	NA	NA	NA	chr3	54580665	54600082	-	Gm65558
ENSMUSG00000135391	4.43533975811229	0	0	0	1.00429222761644	0	1.47844658603743	0.502146113808219	0.906605330954789	-2.1324910018314198	3.1525351489711602	-0.67643686781013801	0.49876331631049398	NA	chr7	127547435	127566518	+	Gm73149
ENSMUSG00000135392	0	0	0	0	0	0	0	0	0	NA	NA	NA	NA	NA	chr1	73572684	73616885	-	Gm70734
ENSMUSG00000135393	0	0	1.13215673449433	0	0.958331874737537	0	0.377385578164776	0.479165937368768	0.348414768205311	-0.232414195289773	4.0804728567969004	-5.6957662370584597E-2	0.95457892089236496	NA	chr1	82815397	82817832	-	Gm70735
ENSMUSG00000135394	0	0	0	0	0	0	0	0	0	NA	NA	NA	NA	NA	chr19	45660320	45664874	-	Gm59205
ENSMUSG00000135395	0	0	0	0	0	0	0	0	0	NA	NA	NA	NA	NA	chr14	39313269	39377506	-	Gm63121
ENSMUSG00000135397	0	0	0	0	0	0	0	0	0	NA	NA	NA	NA	NA	chr6	132415113	132415747	-	Gm68480
ENSMUSG00000135398	0	1.31496874979274	0.598353155623889	1.74307436365777	1.09135483353966	2.38813416121093	0.637773968472209	1.41721459859872	1.1893142106375	1.44581985000327	2.1712576002797799	0.66589051884813999	0.50548108110288503	NA	chr4	95191932	95291076	+	Gm54241
ENSMUSG00000135399	0	0	0	1.85182958283818	0	0	0	0.925914791419092	0.308638263806364	1.65041392939325	4.0388539941281998	0.40863421450556597	0.68280811794900298	NA	chr16	81212098	81215121	-	Gm60687
ENSMUSG00000135400	4.69169358551533	0.991765439931635	1.06067478956503	7.41074605333914	6.71643107484748	5.47114112785813	2.248044605004	7.06358856409331	4.39040867850946	1.5674615840732	1.2017648179640299	1.3042997769969	0.192131391329112	0.42817494397357903	chr4	150059489	150060477	-	Gm69401
ENSMUSG00000135401	2.24893306680191	0.99568558677209	0	0	0	1.77814728611284	1.08153955119133	0	0.837127656614473	-0.84607818947939195	2.88434989384539	-0.29333410321845799	0.76926678892121303	NA	chr6	108686558	108689593	+	Gm67416
ENSMUSG00000135402	0	0	0	0	0	0	0	0	0	NA	NA	NA	NA	NA	chr2	125467118	125469873	+	Gm75264
ENSMUSG00000135404	0	0	0	0	0	0	0	0	0	NA	NA	NA	NA	NA	chr13	21380442	21384758	-	Gm61135
ENSMUSG00000135405	0	0	0	0	0	0	0	0	0	NA	NA	NA	NA	NA	chrY	55620690	55623285	-	Gm58185
ENSMUSG00000135406	0	0	0	0	0	0	0	0	0	NA	NA	NA	NA	NA	chr18	54272957	54305069	+	Gm58654
ENSMUSG00000135407	0	0	0	0	0	0	0	0	0	NA	NA	NA	NA	NA	chr1	135687587	135692733	+	Gm70736
ENSMUSG00000135408	0	1.19572941672657	0	0.554788568237511	2.79196784231677	0	0.398576472242191	1.67337820527714	0.757080971213476	0.78196466903566098	3.0397159431964802	0.25724925738073001	0.79698636122204303	NA	chr12	105841126	105843865	+	Gm60184
ENSMUSG00000135409	0.938483642732614	0	1.42983085675705	1.24952476839063	0	1.19262509179619	0.789438166496554	0.624762384195313	0.80174405994608	-1.2106066300819901E-2	2.6667668898128301	-4.5396042477749499E-3	0.99637793229914895	NA	chr17	65863184	65878949	-	Gm35400
ENSMUSG00000135410	0	0	0	0	0	0	0	0	0	NA	NA	NA	NA	NA	chr10	53629989	53641219	+	Gm67225
ENSMUSG00000135411	0	0	0	0	0	0	0	0	0	NA	NA	NA	NA	NA	chr4	34917851	34919843	+	Gm70468
ENSMUSG00000135412	0	0	0	0.925914791419093	0	0	0	0.462957395709546	0.154319131903182	0.76559931523969704	4.0804728567969004	0.187625145934846	0.85117051270471999	NA	chr4	72194371	72204793	+	Gm69403
ENSMUSG00000135413	0	0	0	0	0	0	0	0	0	NA	NA	NA	NA	NA	chr4	45789217	45794616	+	Gm69404
ENSMUSG00000135414	0	0	0	0	0	0	0	0	0	NA	NA	NA	NA	NA	chr8	121726758	121729288	+	Gm64179
ENSMUSG00000135415	1.11904193289839	0	0	0	0	0	0.373013977632798	0	0.186506988816399	-1.15795403640279	4.0804728567969004	-0.28377937485210097	0.77657946150337098	NA	chr11	83421466	83424176	+	Gm73713
ENSMUSG00000135416	0	0	0	0	0	0	0	0	0	NA	NA	NA	NA	NA	chr10	86891427	86950806	+	Gm67230
ENSMUSG00000135417	0	0	0	0	0	0	0	0	0	NA	NA	NA	NA	NA	chr11	4173591	4183517	+	Gm73714
ENSMUSG00000135418	0	0	0	0	0	0.885056429327336	0	0	0.147509404887889	0.76559931523969704	4.0804728567969004	0.187625145934846	0.85117051270472099	NA	chr14	80749885	80773939	-	Gm63122
ENSMUSG00000135419	0	0	0	0.926300159836702	1.99822008460937	0.88116565838172	0	1.46226012222304	0.634280983804632	2.68443356948121	3.1075391568659598	0.86384545261483703	0.38767279514337299	NA	chr11	118312956	118314707	-	Gm35598
ENSMUSG00000135420	0	0	0	0	0	0	0	0	0	NA	NA	NA	NA	NA	chr6	140565957	140568629	-	Gm67417
ENSMUSG00000135421	173.843197384817	132.042962604945	141.695277262826	82.9176763116109	54.2769544306096	80.6148044902013	149.193812417529	68.5973153711103	110.898478747502	-1.0353814697842401	0.27984043083230198	-3.69989949881368	2.1568486467363399E-4	1.72271372681634E-3	chr4	124447899	124462937	-	Gm69405
ENSMUSG00000135422	0	0	0	0	0	0	0	0	0	NA	NA	NA	NA	NA	chr10	125516557	125546900	-	Gm67232
ENSMUSG00000135423	0	0.984977207699629	0	1.88957443700578	0	0	0.328325735899876	0.944787218502892	0.479091940784235	0.72488336465352499	3.9523135779440901	0.183407351253388	0.85447840823753596	NA	chr1	170120290	170125948	+	Gm70737
ENSMUSG00000135424	0	0	0	0	1.00003124601325	2.64216106960722	0	0.500015623006624	0.607032052603411	2.6275075735509899	3.5503497082329698	0.74007007463462404	0.45925747564561697	NA	chr9	67071666	67073268	+	Gm69013
ENSMUSG00000135425	0	0	0	0	0	0	0	0	0	NA	NA	NA	NA	NA	chr6	94884071	94888317	-	Gm67418
ENSMUSG00000135426	5.833456654565	4.45398505261154	6.9017167507827	6.02094361964204	5.2185003015687	6.26161615018522	5.72971948598641	5.61972196060537	5.78170308822587	3.1709614724681603E-2	0.95672960134683704	3.31437583618635E-2	0.97355994777600396	0.991294557363675	chr1	83251589	83258609	+	Gm70738
ENSMUSG00000135427	0	0	0	2.77825757108668	0.998054760322617	5.29380883525282	0	1.88815616570465	1.51168686111035	3.9450807452072598	2.2974390749652498	1.7171644672522799	8.5949125842262594E-2	NA	chr14	20906255	20907898	+	Gm63123
ENSMUSG00000135428	0	0	0	0	0	0	0	0	0	NA	NA	NA	NA	NA	chr9	114795786	114798578	+	Gm69015
ENSMUSG00000135429	0	6.59766384066049	1.1277216646408	0	2.03684216659419	0.89158174570068	2.57512850176709	1.0184210832971	1.77563490293269	-1.4331080846351401	2.0692090538279899	-0.69258738356277805	0.488568530131608	NA	chr17	5881863	5890178	+	Gm65455
ENSMUSG00000135430	0	0	0	0	0	0	0	0	0	NA	NA	NA	NA	NA	chr7	127557588	127566558	-	Gm73156
ENSMUSG00000135431	0	2.8453731110744	5.6241324036715	0	3.04767941335958	4.45247094887586	2.8231685049153	1.52383970667979	2.66160931283022	-0.17423252201313899	1.7101557541491099	-0.10188108398338799	0.91885106462003496	NA	chr15	5394014	5395016	-	Gm62867
ENSMUSG00000135432	0	0	0	0	0	0	0	0	0	NA	NA	NA	NA	NA	chr3	103294205	103295024	+	Gm65560
ENSMUSG00000135433	1.11936749772154	0	0	0	0	0.884799013205756	0.373122499240513	0	0.334027751821216	-0.19645312764617301	4.0804728567969004	-4.81446965929299E-2	0.96160092475502501	NA	chr4	152708575	152763788	+	Gm69406
ENSMUSG00000135434	0	0	0	0	0	0	0	0	0	NA	NA	NA	NA	NA	chrX	59448268	59497551	+	Gm61852
ENSMUSG00000135435	0	0	0	0	0	0	0	0	0	NA	NA	NA	NA	NA	chr2	72487741	72491467	+	Gm75265
ENSMUSG00000135436	0	0	0	0	0	0	0	0	0	NA	NA	NA	NA	NA	chr1	75149585	75150475	+	Gm70739
ENSMUSG00000135437	5.60004835178775	4.94771259177908	5.48783738810651	5.57081170013905	1.99982133559743	1.77098182153666	5.34519944389112	3.78531651786824	4.22953553149108	-0.77765211268484502	1.1476357324103501	-0.67761232133436899	0.49801753172767799	0.74798611394843995	chr8	47004095	47005023	-	Gm64180
ENSMUSG00000135438	0	0	0	0	0	0	0	0	0	NA	NA	NA	NA	NA	chr15	56273507	56299379	+	Gm41326
ENSMUSG00000135439	0	0	0	0	0	0	0	0	0	NA	NA	NA	NA	NA	chr11	59078725	59082212	+	Gm73715
ENSMUSG00000135440	0	0	0	0	0	0	0	0	0	NA	NA	NA	NA	NA	chr16	79236618	79248075	+	Gm60688
ENSMUSG00000135441	0	0	0	1.85182958283818	0	0	0	0.925914791419092	0.308638263806364	1.65041392939325	4.0388539941281998	0.40863421450556597	0.68280811794900298	NA	chr18	73256324	73258996	+	Gm58655
ENSMUSG00000135442	0	0	0	0	0	0	0	0	0	NA	NA	NA	NA	NA	chr2	160236402	160315104	+	Gm75266
ENSMUSG00000135443	0	0	0	0	0	0	0	0	0	NA	NA	NA	NA	NA	chr12	52023193	52028217	+	Gm60186
ENSMUSG00000135444	0	0	0	0	0	0	0	0	0	NA	NA	NA	NA	NA	chrX	47304910	47323262	-	Gm54069
ENSMUSG00000135445	0	0	0	0	0	0	0	0	0	NA	NA	NA	NA	NA	chr6	16910120	16965840	-	Gm67421
ENSMUSG00000135446	0	0	0	0	0	0	0	0	0	NA	NA	NA	NA	NA	chr10	44304141	44304658	+	Gm67233
ENSMUSG00000135447	1.13848229086166	1.89221012499556	1.13844414496429	0	0	0	1.3897121869405	0	0.694856093470251	-3.0196286723120398	3.0064017244675001	-1.0043995942847199	0.31518604550384999	NA	chr15	10470735	10471086	+	Gm62868
ENSMUSG00000135448	0	0	0	0	0	0	0	0	0	NA	NA	NA	NA	NA	chr15	39826985	39832248	-	Gm62869
ENSMUSG00000135449	0	0	0	0	0	0	0	0	0	NA	NA	NA	NA	NA	chr10	112718100	112724911	-	Gm67234
ENSMUSG00000135450	17.800269274926	21.945913165492	18.9482307382914	33.1075883501666	21.1914281458818	26.353132999853	19.5648043929031	27.1495082480242	23.2244271124351	0.45983676253288602	0.505863012821961	0.90901439891341995	0.36334252530639199	0.63501490581352604	chr15	102003872	102015590	-	Gm53915
ENSMUSG00000135451	0	0.971533957248772	0	0.957860370610791	0	0	0.323844652416257	0.478930185305395	0.321565721309927	-0.16355008072136101	4.0804728567969004	-4.0081158841415603E-2	0.96802842279649004	NA	chr11	83426034	83426723	+	Gm73716
ENSMUSG00000135452	0	0	0	0	0	0	0	0	0	NA	NA	NA	NA	NA	chr4	153210786	153225468	+	Gm69407
ENSMUSG00000135453	6.23372732601122	5.95929563136499	12.4163329916896	2.49395208587504	9.89808359658895	5.9757029189559	8.20311864968861	6.196017841232	7.16284909174762	-0.43564007443013297	0.93457518176649901	-0.46613700313195	0.64111743830129597	0.84394502586991504	chr10	86853099	86894425	-	Gm53582
ENSMUSG00000135454	0	0	0	0	0	0	0	0	0	NA	NA	NA	NA	NA	chrY	29640226	29642722	+	Gm57992
ENSMUSG00000135455	0	0	0	0	1.9902637760737	0	0	0.995131888036852	0.331710629345617	1.7410840746942	4.03093341185635	0.43193074576054302	0.66579174793062801	NA	chr3	101396670	101443949	-	NA
ENSMUSG00000135456	0	1.00505347249612	0	0	0	0	0.335017824165372	0	0.167508912082686	-1.15795403640279	4.0804728567969004	-0.28377937485210097	0.77657946150337098	NA	chr17	32027690	32029449	+	Gm65456
ENSMUSG00000135457	0	0	0	0	0	0	0	0	0	NA	NA	NA	NA	NA	chr9	40484103	40495721	+	Gm69020
ENSMUSG00000135458	1.119526437614	4.98639474464735	4.37561399737578	2.7815822132848	0.997509803381233	3.5411323230124	3.49384505987904	1.88954600833301	2.96695991988593	-0.51557416131243605	1.3762372294999401	-0.37462593676511002	0.70793868079931999	0.88258862907996305	chr18	34971744	34980486	-	Gm58656
ENSMUSG00000135459	1.11263300768239	0	0	0.929125027932991	4.017363850902	2.63683507581663	0.370877669227463	2.47324443941749	1.449326160389	2.7204454187315301	2.19907351463281	1.23708707354687	0.21605475819339601	NA	chr10	125578373	125582848	-	Gm36884
ENSMUSG00000135460	13.465213961546	13.5180203782413	16.648354980116	22.3804763949063	20.1286551486542	32.7839842997204	14.5438631066344	21.2545657717803	19.820784193864	0.79117746917110998	0.55354999172533303	1.4292791635767701	0.15292401233500799	0.36781197035423802	chr7	127077300	127077817	+	Gm73158
ENSMUSG00000135461	7.86912547488919	10.97616443219	3.05633833181277	1.69046665196816	4.18632445935159	5.08731268319441	7.30054274629733	2.93839555565988	5.47762200556769	-0.93255571224289402	1.0689045000555999	-0.87244062701054204	0.38296804508385901	0.65281512666119901	chr2	129230442	129268830	+	NA
ENSMUSG00000135463	0	0	0	0	0	0	0	0	0	NA	NA	NA	NA	NA	chr4	126060315	126068902	+	Gm69410
ENSMUSG00000135464	0	0.994170966422686	0	13.0107513332947	36.0151293257519	5.32041060459738	0.331390322140895	24.5129403295233	9.22341037167777	5.5629951891062497	1.49542952220418	3.7199982389719599	1.9922416706419301E-4	1.61142899603531E-3	chr10	117111793	117114737	+	Gm67237
ENSMUSG00000135465	4.46749986621744	7.50298510859589	5.48833573705662	5.30527913021329	1.09203146292244	9.90789111498214	5.81960690395665	3.19865529656787	5.62733706999797	-8.7737509363251698E-2	1.0646939060568299	-8.2406322478348601E-2	0.93432360854155905	0.97713474332689398	chr7	119635846	119641999	+	Gm73160
ENSMUSG00000135466	0	0	0	0	0	0	0	0	0	NA	NA	NA	NA	NA	chr15	30673286	30675074	-	Gm31841
ENSMUSG00000135467	0	0	1.0947147161676	0.925322077766924	0	0.88204338471475	0.364904905389199	0.462661038883462	0.483680029774879	0.65793324598970004	3.5156643784520698	0.18714336044767299	0.85154823194780305	NA	chr2	144055414	144085941	-	Gm75267
ENSMUSG00000135468	0	0	0	0	0	0	0	0	0	NA	NA	NA	NA	NA	chr10	108291571	108347930	+	Gm36601
ENSMUSG00000135469	0	0	0	0	0	0	0	0	0	NA	NA	NA	NA	NA	chr9	114943264	114944814	-	Gm69022
ENSMUSG00000135470	0	0	0	0	0	0	0	0	0	NA	NA	NA	NA	NA	chr12	72780052	72782813	+	Gm60187
ENSMUSG00000135471	0	0	0	0	0	0	0	0	0	NA	NA	NA	NA	NA	chr3	91133515	91135833	-	Gm65566
ENSMUSG00000135472	0	0	0	0	0	0	0	0	0	NA	NA	NA	NA	NA	chrY	53634587	53636924	-	Gm58172
ENSMUSG00000135473	0	0	0	0	0	0	0	0	0	NA	NA	NA	NA	NA	chr4	152734953	152740302	+	Gm69411
ENSMUSG00000135474	0	0	0	0	0	0	0	0	0	NA	NA	NA	NA	NA	chr12	104408988	104414986	+	Gm60188
ENSMUSG00000135475	0	0	0	0	0	0	0	0	0	NA	NA	NA	NA	NA	chr8	113866950	113889846	+	Gm64181
ENSMUSG00000135476	0	0	0	0	0	1.77011285865467	0	0	0.295018809775779	1.5939735109280799	4.0440332460691097	0.39415440327486201	0.69346704725738295	NA	chr15	69191520	69374070	+	Gm62870
ENSMUSG00000135477	97.9183930906899	98.2752075238811	157.634835576788	97.4317606113739	101.948105370792	99.2576425612957	117.942812063786	99.689932991083	108.74432412247	-0.24433463558527599	0.28408572221373701	-0.86007362031889301	0.38974846158183002	0.65908604743251897	chr1	139502302	139588773	-	Cfhr3
ENSMUSG00000135478	0	0	0	0	0	0	0	0	0	NA	NA	NA	NA	NA	chr8	109539813	109540574	-	Gm64182
ENSMUSG00000135479	0	0	0	0	0	0	0	0	0	NA	NA	NA	NA	NA	chr14	39371146	39371615	+	Gm63131
ENSMUSG00000135480	0	0	3.27086861221504	0	0	0	1.09028953740501	0	0.545144768702507	-2.6631518635146301	3.9931849907473298	-0.66692423959457503	0.50482052690759505	NA	chr5	123804859	123837706	+	Gm72470
ENSMUSG00000135481	0	0	0	0	0	0	0	0	0	NA	NA	NA	NA	NA	chr9	53190757	53198837	-	Gm69024
ENSMUSG00000135482	3.36035402963993	2.96371260390504	3.29507688462674	3.71498075617838	4.00162942509091	5.31318437040828	3.20638117272391	3.85830509063464	3.77482301164155	0.441056483974826	1.16532062029439	0.37848509353880899	0.70507026527842198	0.88126321726562096	chr2	30590090	30591477	+	Gm75268
ENSMUSG00000135483	0	0	0	0	0	0	0	0	0	NA	NA	NA	NA	NA	chr5	5515417	5561357	+	Gm30325
ENSMUSG00000135484	7.83742241188067	5.97343276484983	3.28411478608806	1.85495226707194	5.9882162308713	4.42665851467303	5.69832332093952	3.92158424897162	4.89413282923914	-0.48194365660419602	1.07983765841057	-0.44631121432973198	0.655372456727351	0.85268711228083705	chr8	110420050	110421405	+	Gm64183
ENSMUSG00000135485	0	0	0	2.77774437425728	0	0	0	1.38887218712864	0.462957395709546	2.2348173385957999	3.99534961436414	0.55935463834282595	0.57591971297164701	NA	chr7	143157369	143158783	-	Gm73163
ENSMUSG00000135486	18.682812994123	16.6660603973737	20.2735585835398	9.86922043996669	8.36373281610781	6.56630004510401	18.5408106583455	9.11647662803725	13.4036142127025	-1.1683701956928501	0.65965817101337798	-1.7711752041181901	7.6531571253892997E-2	0.22277619530760501	chr2	160549009	160573103	-	Gm75269
ENSMUSG00000135487	0	0.976810625749731	1.10444591283609	1.86216941783537	1.00402055521524	0.88606791973468	0.693752179528608	1.43309498652531	0.97225240522852	0.83949183612635203	2.30613742604816	0.36402506921060701	0.71583928930524798	NA	chr10	76181281	76183094	+	Gm40699
ENSMUSG00000135488	0	0	0	0	0	0	0	0	0	NA	NA	NA	NA	NA	chr6	81887444	81895890	+	Gm67423
ENSMUSG00000135489	0	3.97030584856902	2.51332028475229	4.73510649500945	0	6.38573251287862	2.1612087111071	2.36755324750473	2.9340775235349	0.77228356948092303	1.66060800687719	0.46506072852991998	0.64188796813360705	0.84432189783734202	chr13	84764032	84847837	+	Gm34246
ENSMUSG00000135490	0	0	0	0	0	0	0	0	0	NA	NA	NA	NA	NA	chr19	49272740	49364365	-	Gm59206
ENSMUSG00000135491	0	0	0	0	0	0	0	0	0	NA	NA	NA	NA	NA	chrY	40635811	40638219	+	Gm58326
ENSMUSG00000135492	24.6274922458574	35.9572551530769	32.7955752497522	43.5662265814577	41.875606043485	51.3438641977825	31.1267742162288	42.7209163124714	38.3610032452353	0.54926628051662496	0.40314805756378802	1.3624430781976899	0.17305809653280599	0.40022008745295801	chr15	101982602	101988672	+	Gm9693
ENSMUSG00000135493	2.31535147988465	4.20156240862649	6.16799576094372	13.3299420921578	3.443256827174	9.15020970467704	4.22830321648495	8.38659945966591	6.43471971224395	1.0058400421002101	1.00401856991498	1.0018141817689501	0.31643334649586802	0.58711771767694798	chr6	54384754	54387640	-	Gm67424
ENSMUSG00000135495	54.8534285539714	60.9017327857797	60.1361097128493	56.5476619994472	51.8527544786698	58.426581511035	58.6304236842001	54.2002082390585	57.1197115069587	-7.6121635497958196E-2	0.32491420003724703	-0.23428226740854	0.81476585144021696	0.93165010358148304	chr11	70112056	70113875	+	Gm73717
ENSMUSG00000135496	0	0	0	0	0	2.65516928798201	0	0	0.442528214663668	2.1757707714149399	3.9990072330090101	0.54407772845607005	0.58638798572518802	NA	chr6	51360652	51361561	-	Gm67425
ENSMUSG00000135497	0	0	1.09028953740501	0	0	0	0.363429845801672	0	0.181714922900836	-1.15795403640279	4.0804728567969004	-0.28377937485210097	0.77657946150337098	NA	chr3	101409260	101420104	+	Gm65567
ENSMUSG00000135498	0	0	0	0	0	0	0	0	0	NA	NA	NA	NA	NA	chr18	53069015	53085128	+	Gm58657
ENSMUSG00000135499	4.45707963845032	0	2.19574512570329	0	2.99336232142957	1.76071651516589	2.21760825471787	1.49668116071478	1.90115060012484	-0.48212834521688303	1.9305625695462501	-0.24973463840138599	0.80279256917809105	NA	chr12	106114092	106126391	+	Gm32776
ENSMUSG00000135500	0	0	0	0	0	0	0	0	0	NA	NA	NA	NA	NA	chr4	93109066	93140339	+	Gm69412
ENSMUSG00000135501	1.11795649724121	0	0	2.78832007925337	0	4.41277793178521	0.372652165747069	1.39416003962668	1.3865090847133	2.6525408055157502	2.4344641002759002	1.08957893657792	0.27589866571182797	NA	chr17	94993467	94994745	+	Gm65470
ENSMUSG00000135502	0	0	0	0	0	0	0	0	0	NA	NA	NA	NA	NA	chr6	7965296	7974283	-	Gm67426
ENSMUSG00000135504	0	1.00505347249612	0	0	0	0	0.335017824165372	0	0.167508912082686	-1.15795403640279	4.0804728567969004	-0.28377937485210097	0.77657946150337098	NA	chr18	34980529	34984047	+	Gm58658
ENSMUSG00000135505	0	0	0	0	0	0	0	0	0	NA	NA	NA	NA	NA	chrY	76614210	76618940	-	Gm57993
ENSMUSG00000135506	2.26704814648318	0	0	0.914085110628261	0	0	0.755682715494392	0.457042555314131	0.53018887618524	-1.17014857653661	3.8083050965021998	-0.307262298288904	0.75864373012584096	NA	chr4	126092409	126092557	-	Gm69413
ENSMUSG00000135507	2.23361585822043	0	2.18494099039692	0	0	0	1.47285228287245	0	0.736426141436226	-3.0947476067088999	3.2846370699414398	-0.94218860130080495	0.346096088745177	NA	chr13	30963051	30966010	-	Gm61145
ENSMUSG00000135508	0	0	0	0	1.9902637760737	0	0	0.995131888036852	0.331710629345617	1.7410840746942	4.03093341185635	0.43193074576054302	0.66579174793062801	NA	chr3	51418549	51419096	+	Gm65568
ENSMUSG00000135509	0	0	0	0	0	0	0	0	0	NA	NA	NA	NA	NA	chr1	22345673	22372192	+	Gm70740
ENSMUSG00000135510	0	0	0	0	0.995131888036853	0	0	0.497565944018427	0.165855314672809	0.76559931523969704	4.0804728567969004	0.187625145934846	0.85117051270471999	NA	chr15	30662639	30663675	-	Gm62871
ENSMUSG00000135511	1.11871968486318	0	0	0.926631868299156	0	0.884626269600857	0.372906561621058	0.463315934149578	0.488329637127198	0.66299465678470204	3.5040832219641498	0.18920631012098901	0.84993112223016598	NA	chr2	144078816	144081337	+	Gm75270
ENSMUSG00000135512	0	0	0	0	0	0	0	0	0	NA	NA	NA	NA	NA	chr10	108378966	108417551	+	Gm67238
ENSMUSG00000135513	3.38258626081934	2.88809727059437	0	3.75033447657007	1.01266785494576	3.55977807714262	2.09022784380457	2.38150116575792	2.43224399001203	0.41119856323788401	1.59237468739503	0.25822977876555198	0.79622957694958396	NA	chr9	115038393	115039318	+	Gm69025
ENSMUSG00000135514	1.13015383847298	1.87977323262079	0	4.72413659246934	2.04500940771569	2.68131985354281	1.00330902369792	3.38457300009251	2.07673215413693	1.6278466891402801	1.71820270033833	0.94741248446399595	0.34342863191961198	NA	chr17	5890180	5892141	-	Gm65471
ENSMUSG00000135515	0.915111575504383	0	0	0	3.65068372410372	0	0.305037191834794	1.82534186205186	0.760965883268018	1.7293360262051001	3.3556145443737102	0.51535598124779802	0.60630428638612399	NA	chr15	97059568	97088389	+	NA
ENSMUSG00000135516	0	0	0	0	0.995131888036853	0	0	0.497565944018427	0.165855314672809	0.76559931523969704	4.0804728567969004	0.187625145934846	0.85117051270471999	NA	chr4	132586319	132590695	+	Gm69414
ENSMUSG00000135518	0	0	0	0	0	0	0	0	0	NA	NA	NA	NA	NA	chr7	103370688	103371414	-	Gm73164
ENSMUSG00000135519	3.36739418445983	18.2761875443856	5.55918820546444	18.663063606073	17.125732450415	12.4059144174649	9.06758997810329	17.894398028244	12.5662467347104	0.80597392998700601	0.77822182963919095	1.0356609122114699	0.30036036391653498	0.56990920576452297	chr3	95903303	95903796	+	Gm9052
ENSMUSG00000135520	0	0	0	0	0	0	0	0	0	NA	NA	NA	NA	NA	chr9	54571977	54601972	-	Gm39341
ENSMUSG00000135521	0	0	0	0	0	0	0	0	0	NA	NA	NA	NA	NA	chr2	75841855	75848439	+	Gm75271
ENSMUSG00000135522	0	0	0	0	0	0	0	0	0	NA	NA	NA	NA	NA	chr14	39377285	39377473	+	Gm63132
ENSMUSG00000135523	0	0	0	0	0	0	0	0	0	NA	NA	NA	NA	NA	chr1	139560223	139565224	+	Gm70741
ENSMUSG00000135524	0	0	0	0	0	0	0	0	0	NA	NA	NA	NA	NA	chr3	151056292	151071920	-	Gm65569
ENSMUSG00000135525	0	0	1.09028953740501	0	0	0	0.363429845801672	0	0.181714922900836	-1.15795403640279	4.0804728567969004	-0.28377937485210097	0.77657946150337098	NA	chr19	33926350	33927329	-	Gm59207
ENSMUSG00000135526	0	0	0	0	0	0	0	0	0	NA	NA	NA	NA	NA	chr8	108421353	108423148	-	Gm64184
ENSMUSG00000135527	0	0	0	0	0	0.885056429327336	0	0	0.147509404887889	0.76559931523969704	4.0804728567969004	0.187625145934846	0.85117051270472099	NA	chr10	8106355	8108167	+	Gm67239
ENSMUSG00000135528	1.11566780046362	0	5.47793454254416	2.77652621214877	2.99200967788986	2.64562381235375	2.19786744766926	2.88426794501932	2.50129367423336	0.36048604007831703	1.59530589171082	0.225966720207952	0.82122730432170199	NA	chr12	70229024	70231122	-	Gm60189
ENSMUSG00000135529	2.23319665904582	0	1.092675565687	0	0	0	1.10862407491094	0	0.55431203745547	-2.6842187341602899	3.6790983412459801	-0.72958602494198099	0.46564326708322901	NA	chr15	85494245	85496983	+	Gm62874
ENSMUSG00000135530	0	0	0	0	0	0	0	0	0	NA	NA	NA	NA	NA	chr5	133627131	133639857	+	Gm72482
ENSMUSG00000135531	0	0	0	0	0	0	0	0	0	NA	NA	NA	NA	NA	chr16	89208235	89210134	-	Gm60690
ENSMUSG00000135532	6.7171119930238	1.99480928809091	5.4692229749892	2.7815199494453	2.99241332994724	7.08223586963482	4.72704808536797	2.88696663969627	4.50621890085521	-0.128226650124911	1.1330561509748101	-0.113168839880171	0.90989669910481297	0.96737794876037397	chr17	87754031	87755649	+	Gm65472
ENSMUSG00000135533	0	0	0	0	0	0	0	0	0	NA	NA	NA	NA	NA	chr11	34456959	34580927	+	NA
ENSMUSG00000135534	0	0	0	0	0	0	0	0	0	NA	NA	NA	NA	NA	chr2	160335901	160339118	+	Gm75272
ENSMUSG00000135535	0	0	0	0	0	0	0	0	0	NA	NA	NA	NA	NA	chr6	81888932	81889167	+	Gm67427
ENSMUSG00000135536	0	0	0	0	0	0	0	0	0	NA	NA	NA	NA	NA	chr13	84758421	84780871	-	Gm61147
ENSMUSG00000135537	0	0	0	0	0	0	0	0	0	NA	NA	NA	NA	NA	chr10	86934182	86934678	-	Gm67240
ENSMUSG00000135538	0	0	0	0	0	0.885056429327336	0	0	0.147509404887889	0.76559931523969704	4.0804728567969004	0.187625145934846	0.85117051270472099	NA	chr7	3557721	3582136	-	Gm74162
ENSMUSG00000135539	0	0	0	0	0	1.77011285865467	0	0	0.295018809775779	1.5939735109280799	4.0440332460691097	0.39415440327486201	0.69346704725738295	NA	chr11	70120278	70121818	+	Gm73721
ENSMUSG00000135540	0	1.31720285229623	7.50067571661775	1.1826330510386	2.54739086412057	1.2009224938835	2.93929285630466	1.86501195757959	2.29147082965944	-0.78239611878284498	1.7114700892653201	-0.45714857869277897	0.64756425543470497	NA	chr6	126729561	126741778	+	Gm33581
ENSMUSG00000135541	0	0	0	0	0	1.77011285865467	0	0	0.295018809775779	1.5939735109280799	4.0440332460691097	0.39415440327486201	0.69346704725738295	NA	chr3	101441834	101444115	+	Gm65570
ENSMUSG00000135542	0	0	0	0	0	0	0	0	0	NA	NA	NA	NA	NA	chr6	136158961	136170819	+	Gm67428
ENSMUSG00000135543	4.8996991505605	1.22792079546207	2.70843164354901	0.676246596906301	0	1.0943036867359	2.94535052985719	0.33812329845315	1.76776697886896	-2.34734712738409	1.9244393845327801	-1.21975633332509	0.222557259327959	NA	chr2	130855885	130867402	-	Gm30286
ENSMUSG00000135544	1.23481895013463	2.16617215637644	0	0.955283324155506	0.811126776460274	0	1.13366370217035	0.88320505030789	0.86123353452114	-0.946805502839699	2.6136870189532901	-0.362248997670298	0.71716596748154204	NA	chr2	92621003	92678849	+	NA
ENSMUSG00000135545	0	0	0	0	0	0	0	0	0	NA	NA	NA	NA	NA	chr3	82053522	82054049	-	Gm65571
ENSMUSG00000135546	0	0	0	1.27511083999174	3.64054344649006	5.62158068649987	0	2.4578271432409	1.75620582883028	4.1312150527983196	2.1729657687402102	1.9011873597960101	5.7277476138301198E-2	NA	chr12	75792497	75865015	-	Gm40447
ENSMUSG00000135547	0	0.976651145665261	4.41815437704564	4.65553864569563	2.00812884309043	0.886077624715674	1.7982685075703	3.33183374439303	2.15742510603544	0.48878204460904101	1.7330465231030601	0.282036308946782	0.77791566941387202	NA	chr14	70312557	70313175	+	Gm63137
ENSMUSG00000135548	0	0	0	0.924067544786112	0.997121195030611	0	0	0.960594369908361	0.320198123302787	1.6963530752668501	4.0347853829920197	0.42043204637786902	0.67416986151142599	NA	chr5	112671992	112678657	+	Gm72484
ENSMUSG00000135549	0	0	0	0.925914791419093	0	0	0	0.462957395709546	0.154319131903182	0.76559931523969704	4.0804728567969004	0.187625145934846	0.85117051270472099	NA	chr6	50911865	50919210	-	Gm31686
ENSMUSG00000135550	0	0	0	0	0	0	0	0	0	NA	NA	NA	NA	NA	chr10	58513089	58523675	-	Gm36158
ENSMUSG00000135551	29.1118966311207	53.711268663239	79.9450486504283	44.5261528996247	65.8891206507723	45.1532432250233	54.2560713149293	55.2076367751985	53.0561217867014	-6.7729923811512896E-2	0.424144511284204	-0.15968596082133299	0.87312846062167704	0.95439019708754402	chr18	73077253	73082404	-	Gm58659
ENSMUSG00000135552	0	0	0	0	0	0	0	0	0	NA	NA	NA	NA	NA	chr19	28555553	28561237	+	Gm59208
ENSMUSG00000135553	0	0	0	0	0	0	0	0	0	NA	NA	NA	NA	NA	chr2	144082853	144085071	-	Gm75273
ENSMUSG00000135554	0	0	0	0	0	0	0	0	0	NA	NA	NA	NA	NA	chr1	83197657	83198633	+	Gm70742
ENSMUSG00000135555	0	0	0	1.85182958283819	0	0	0	0.925914791419093	0.308638263806364	1.65041392939325	4.0388539941281998	0.40863421450556697	0.68280811794900298	NA	chr4	124012246	124014330	-	Gm69415
ENSMUSG00000135556	15.6729994792989	5.98624188055402	16.4055446425257	3.70849361934473	8.97640266527113	11.5085206926071	12.6882620007929	6.34244814230793	10.3763671632669	-0.64777871125553899	0.80703382482077501	-0.80266612294645301	0.422167738581951	0.68683376164807697	chr4	132611842	132613527	+	Gm70413
ENSMUSG00000135557	0	0	0	0	0	0.885056429327336	0	0	0.147509404887889	0.76559931523969704	4.0804728567969004	0.187625145934846	0.85117051270472099	NA	chr19	47845703	47853851	-	Gm59209
ENSMUSG00000135558	0.769572423330911	0	3.01062044569722	1.61813871581879	3.48904774492534	0.608516913115492	1.26006428967604	2.55359323037207	1.58264937381463	0.48091080182659801	1.96040492667018	0.245311973707106	0.80621488127784802	NA	chr14	87791471	87940711	+	Gm63138
ENSMUSG00000135559	0	0	0	0	0	0	0	0	0	NA	NA	NA	NA	NA	chr7	131429771	131430683	+	Gm73165
ENSMUSG00000135560	0	0	1.09028953740501	0	0	0	0.363429845801672	0	0.181714922900836	-1.15795403640279	4.0804728567969004	-0.28377937485210097	0.77657946150337098	NA	chr15	97085280	97101649	-	Gm33205
ENSMUSG00000135561	0	0	0	0	0.995131888036853	0	0	0.497565944018427	0.165855314672809	0.76559931523969704	4.0804728567969004	0.187625145934846	0.85117051270471999	NA	chr15	6769860	6776168	-	Gm53882
ENSMUSG00000135562	2.22031672732439	0	0	0.928639416604267	2.01347895800381	0.879265106573031	0.740105575774796	1.47105918730404	1.00695003475092	0.79512802680569294	2.4621772050763799	0.32293696211886902	0.74674298304452802	NA	chr2	145608281	145615932	+	NA
ENSMUSG00000135563	10.110602689584	16.814558773257	35.9489279699044	20.6621354445099	20.3307037764406	19.5462869201997	20.9580298109151	20.4964196104752	20.5688692623159	-5.14665392408181E-2	0.60023571138049403	-8.5743880720540996E-2	0.93167001878201505	0.97618918336712701	chr3	95858640	95858998	+	Gm65572
ENSMUSG00000135564	0	0.996769375225796	1.0993508757699	0	0	0	0.698706750331898	0	0.349353375165949	-2.0272849506689798	4.0402676413986702	-0.50176996441928101	0.61582934320690796	NA	chr8	36675459	36695668	+	Gm39165
ENSMUSG00000135565	0	0	0	0	0	0	0	0	0	NA	NA	NA	NA	NA	chr9	54584234	54588616	+	Gm69029
ENSMUSG00000135566	39.8546333525526	50.1051756473692	43.3773354839334	44.771200006882	38.313924715569	46.4764387983003	44.4457148279517	41.5425623612255	43.8164513341011	-4.20750566597759E-2	0.37133855399181998	-0.113306459045195	0.90978759664265996	0.96737794876037397	chr4	45529567	45533436	+	Gm69416
ENSMUSG00000135567	0	0	1.09028953740501	0	0	0	0.363429845801672	0	0.181714922900836	-1.15795403640279	4.0804728567969004	-0.28377937485210097	0.77657946150337098	NA	chr4	65046781	65055158	+	Gm69418
ENSMUSG00000135568	0	0	0	0	0	0	0	0	0	NA	NA	NA	NA	NA	chr1	176498394	176502197	-	Gm70743
ENSMUSG00000135569	4.55493284483618	3.49185418769775	1.95464667687608	0.825402733618053	0	4.69924790078067	3.33381123647	0.412701366809027	2.58768072396812	-0.99236441114467799	1.60391130380992	-0.61871526735139404	0.53610395042319803	NA	chr8	88771515	88845276	-	Gm64880
ENSMUSG00000135570	0	0	0	0	0	0	0	0	0	NA	NA	NA	NA	NA	chr10	8114581	8116341	+	Gm67244
ENSMUSG00000135571	0	0	0	0	0	0	0	0	0	NA	NA	NA	NA	NA	chr11	43387453	43396764	+	Gm73722
ENSMUSG00000135572	1.11706214298925	0	0	0.927555807339546	0	0	0.372354047663083	0.463777903669773	0.340769658388132	-0.19447029111424199	4.0804728567969004	-4.76587635646957E-2	0.96198819864242102	NA	chr2	160353203	160356130	+	Gm75274
ENSMUSG00000135573	0	0	0	0	0	0	0	0	0	NA	NA	NA	NA	NA	chr2	122842677	122846670	+	Gm75275
ENSMUSG00000135574	0	0	0	0.925914791419093	0	0	0	0.462957395709546	0.154319131903182	0.76559931523969704	4.0804728567969004	0.187625145934846	0.85117051270471999	NA	chr1	39044618	39054799	-	Gm70744
ENSMUSG00000135575	4.94214975928756	16.7979310249645	4.27832645040493	5.54586915150167	3.90106868015805	9.44795445376717	8.67280241155232	4.72346891582986	7.48554992001397	-0.423249937692248	0.94568141419089102	-0.44756080783756702	0.65447019352152302	0.85209741151079699	chr5	96512180	96521816	-	Gm72487
ENSMUSG00000135576	0	0	0	0	0	0	0	0	0	NA	NA	NA	NA	NA	chr10	4880296	4882270	+	Gm67245
ENSMUSG00000135577	0	0	0	0.925914791419092	0	0	0	0.462957395709546	0.154319131903182	0.76559931523969704	4.0804728567969004	0.187625145934846	0.85117051270471999	NA	chr6	126717859	126729945	-	Gm67429
ENSMUSG00000135578	0	0	0	0	1.99026377607371	0	0	0.995131888036853	0.331710629345618	1.7410840746942	4.03093341185635	0.43193074576054302	0.66579174793062801	NA	chr2	80529985	80558388	+	Gm36282
ENSMUSG00000135579	0	0	0	0	0	0	0	0	0	NA	NA	NA	NA	NA	chr1	53740860	53799535	+	Gm32311
ENSMUSG00000135580	2.24704406143957	0.997306829123499	0	0	0	0.888374542523209	1.08145029685436	0	0.688787572181047	-1.6871441115264301	3.0902047738894902	-0.54596514955315001	0.58508989338394801	NA	chr13	81177219	81183743	+	Gm61153
ENSMUSG00000135581	0	0	0	0	0	0	0	0	0	NA	NA	NA	NA	NA	chr3	101438131	101440293	-	Gm65575
ENSMUSG00000135582	0	0	0	0	0	0	0	0	0	NA	NA	NA	NA	NA	chr17	53151553	53158873	-	Gm65473
ENSMUSG00000135583	0	0	0	0	0	0	0	0	0	NA	NA	NA	NA	NA	chr3	43202446	43282651	+	Gm65577
ENSMUSG00000135584	1.1190419328984	0	0	0	0	0	0.373013977632798	0	0.186506988816399	-1.15795403640279	4.0804728567969004	-0.28377937485210097	0.77657946150337098	NA	NA	NA	NA	NA	NA
ENSMUSG00000135585	1.12938209941632	0	3.3111310851368	4.44047498335906	1.0064007403641	2.67920346170386	1.48017106151771	2.72343786186158	2.09443206166336	0.89161645259437605	1.7314178508333899	0.51496318590293699	0.60657874560083003	NA	chr2	92609786	92642070	+	NA
ENSMUSG00000135586	1.1190419328984	0	0	0	0	0	0.373013977632798	0	0.186506988816399	-1.15795403640279	4.0804728567969004	-0.28377937485210097	0.77657946150337098	NA	chr6	50906887	50912326	+	Gm67430
ENSMUSG00000135587	0	0	0	0	0	0	0	0	0	NA	NA	NA	NA	NA	chr12	75796847	75806441	+	Gm60194
ENSMUSG00000135588	0	0	0	0	0	0	0	0	0	NA	NA	NA	NA	NA	chr16	29908915	29912932	-	Gm60692
ENSMUSG00000135589	0	0	0	0	0	0	0	0	0	NA	NA	NA	NA	NA	chrY	44219878	44222362	+	Gm57994
ENSMUSG00000135590	0	0	0	0	0	0	0	0	0	NA	NA	NA	NA	NA	chrX	134294741	134313408	+	Gm62137
ENSMUSG00000135591	0	0	0	0	0	0	0	0	0	NA	NA	NA	NA	NA	chr8	111163456	111171074	-	Gm35676
ENSMUSG00000135592	0	0	0	0	0	0	0	0	0	NA	NA	NA	NA	NA	chr6	72208600	72211269	+	Gm52906
ENSMUSG00000135593	0	0	0	0.9244348089665	1.99345010726337	0	0	1.45894245811493	0.486314152704978	2.29894327941888	3.8677277218964798	0.59439118901876198	0.55225050023709699	NA	chr19	47841550	47843370	-	Gm30021
ENSMUSG00000135594	117.643341683841	174.057050346732	217.914703820396	133.854360070286	163.289827060088	160.294739044957	169.871698616989	148.572093565187	161.175670337716	-0.15649665548918201	0.266397349858427	-0.58745575198983802	0.55689765957880799	0.79250157226320195	chr14	87917247	87923782	-	Gm63167
ENSMUSG00000135595	0	0	0	0	0	0	0	0	0	NA	NA	NA	NA	NA	chr11	76555120	76555778	-	Gm73723
ENSMUSG00000135596	4.49153079978879	2.86955735665003	4.45884778225365	4.67021178925876	6.05362974773718	12.4081249562491	3.93997864623082	5.36192076849797	5.82531707198958	0.979819709027133	1.0064081334588699	0.97358087286084005	0.33026468715808399	0.60200731546020603	chr15	6772102	6772820	+	Gm62875
ENSMUSG00000135597	0	0	0	0	1.9902637760737	0	0	0.995131888036852	0.331710629345617	1.7410840746942	4.03093341185635	0.43193074576054302	0.66579174793062801	NA	chr3	95904415	95904642	-	Gm65578
ENSMUSG00000135598	0	0	0	0.818574235927696	0	2.00222973845742	0	0.409287117963848	0.470133995730853	2.2542626280173699	3.91588952623193	0.57567063956130904	0.56483782428232598	NA	chr16	32019029	32027695	+	Gm60693
ENSMUSG00000135599	0	0	0	0	0	0	0	0	0	NA	NA	NA	NA	NA	chr2	178301113	178307829	+	Gm35695
ENSMUSG00000135600	0	0	0	0	0	0	0	0	0	NA	NA	NA	NA	NA	chr8	89407506	89421284	-	Gm64186
ENSMUSG00000135601	0	0	0	0	0	0	0	0	0	NA	NA	NA	NA	NA	chrX	74774499	74779997	+	Gm61854
ENSMUSG00000135602	0	0	0	0	0	0	0	0	0	NA	NA	NA	NA	NA	chr16	89050386	89052893	+	Gm52266
ENSMUSG00000135603	0	0	0	0	0	0	0	0	0	NA	NA	NA	NA	NA	chrX	125813162	125822945	-	Gm381
ENSMUSG00000135604	0	0	0	1.85182958283818	0	0	0	0.925914791419092	0.308638263806364	1.65041392939325	4.0388539941281998	0.40863421450556597	0.68280811794900298	NA	chr14	106157922	106217742	+	Gm63168
ENSMUSG00000135605	0	0	0	0	0	0	0	0	0	NA	NA	NA	NA	NA	chr4	65046941	65049678	-	Gm69420
ENSMUSG00000135606	0	0	0	0	0	0	0	0	0	NA	NA	NA	NA	NA	chr2	48644519	48651778	+	Gm75276
ENSMUSG00000135608	0	0	0	0	0	0	0	0	0	NA	NA	NA	NA	NA	chrY	22440993	22441566	+	Gm57995
ENSMUSG00000135609	0	0	0	0	0	0	0	0	0	NA	NA	NA	NA	NA	chr1	41088996	41096312	+	Gm70745
ENSMUSG00000135610	0	0	0	0	0	0	0	0	0	NA	NA	NA	NA	NA	chr10	24805335	24834772	-	Gm36228
ENSMUSG00000135611	0	0	0	0	0	0	0	0	0	NA	NA	NA	NA	NA	chr1	39046165	39052441	+	Gm70746
ENSMUSG00000135612	1.11904193289839	0	0	0	0	0	0.373013977632798	0	0.186506988816399	-1.15795403640279	4.0804728567969004	-0.28377937485210097	0.77657946150337098	NA	chr15	31131171	31135243	-	Gm32070
ENSMUSG00000135613	4.51893032291882	0	1.04730279592472	0.935473804677562	4.02487906219173	4.46692277517236	1.85541103961451	2.48017643343465	2.4989181268142	0.78028274383294305	1.64175615388646	0.47527322616444201	0.63459223994207403	NA	chr2	68956112	68966061	-	Gm39840
ENSMUSG00000135614	0	0	0	0	0	0	0	0	0	NA	NA	NA	NA	NA	chr8	121578189	121593853	-	Gm39267
ENSMUSG00000135615	7.83796612765057	13.9203340506384	41.6213861261833	4.6384252951692	13.9779679148564	14.1658784229138	21.1265621014907	9.30819660501279	16.0269929895686	-0.95069664672575405	0.76798137336801298	-1.23791628246976	0.21574710424646401	0.463012575088395	chr7	50695449	50698143	-	Gm73176
ENSMUSG00000135616	3.54487660488438	0	1.76172377977522	4.85847135482322	1.48204461053408	0	1.76886679488653	3.17025798267865	1.94118605833615	0.279644338882022	1.9803122309196799	0.14121224649112599	0.88770227172116001	NA	chr6	126653033	126663253	-	Gm67432
ENSMUSG00000135617	0	0	0	0	0	0	0	0	0	NA	NA	NA	NA	NA	chr9	89683773	89685068	-	Gm69033
ENSMUSG00000135618	0	0	0	0	0	0	0	0	0	NA	NA	NA	NA	NA	chr2	80548008	80548339	-	Gm75277
ENSMUSG00000135619	0	0	0	0	0	0	0	0	0	NA	NA	NA	NA	NA	chr10	77351698	77351831	+	Gm67246
ENSMUSG00000135620	0	0	0	0	0	0	0	0	0	NA	NA	NA	NA	NA	chr14	26033649	26038706	+	Gm46445
ENSMUSG00000135621	0	0	0	0	0	0	0	0	0	NA	NA	NA	NA	NA	chr12	75843958	75845844	+	Gm60197
ENSMUSG00000135622	76.134214890267	91.6090093595469	79.9073494606157	76.9780762519312	73.8506010812282	59.3168857094237	82.5501912368099	75.4143386665797	76.2993561255021	-0.23921678581113501	0.29662252736609002	-0.80646870598568599	0.41997264505295301	0.68497978933575498	chr2	32857005	32858381	+	Gm75278
ENSMUSG00000135623	0	0	0.769111920889011	0	1.41069440792252	0	0.256370640296337	0.705347203961262	0.363301054801922	0.13945022352823599	4.0804728567969004	3.4175015597996697E-2	0.97273758956461598	NA	chr2	133567218	133640379	+	Gm39940
ENSMUSG00000135624	0	0	0	0	0	0	0	0	0	NA	NA	NA	NA	NA	chr13	35384984	35398958	+	Gm61160
ENSMUSG00000135625	0	0	0	0	0	0	0	0	0	NA	NA	NA	NA	NA	chr10	77679479	77698185	-	Gm67247
ENSMUSG00000135626	0	0	0	0	0	0	0	0	0	NA	NA	NA	NA	NA	chr18	83448952	83457257	+	Gm41798
ENSMUSG00000135627	0	0	0	0	0	0	0	0	0	NA	NA	NA	NA	NA	chr5	90267684	90298205	-	Gm72491
ENSMUSG00000135628	0	0	0	0	0	0	0	0	0	NA	NA	NA	NA	NA	chr7	42927525	42929597	+	Gm73177
ENSMUSG00000135629	1.1142867960673	0	0	0	0.999378540074104	0	0.371428932022433	0.499689270037052	0.352277556023567	-0.19207777843583199	4.0804728567969004	-4.70724313521374E-2	0.96245549956674803	NA	chr11	57938346	57942081	-	Gm73724
ENSMUSG00000135630	12.6673157846589	7.81097521866768	3.78500764294368	1.78159127328373	4.27736547723146	8.3254052332002	8.08776621542341	3.0294783752576	6.44127677166427	-0.82471125720199201	1.0105240232247501	-0.81612236646309599	0.414430152803689	0.68009814108325695	chr5	4250237	4258754	+	Gm72493
ENSMUSG00000135631	0	0	0	0	0	0	0	0	0	NA	NA	NA	NA	NA	chr6	72195124	72195600	+	Gm67434
ENSMUSG00000135632	138.816446068849	177.770944718262	126.822581699628	78.7952927643188	83.7583979552542	0	147.803324162246	81.2768453597865	100.993943867719	-1.4481273781310799	1.6116671464135699	-0.898527578323842	0.36890434921050003	0.64083688343208001	chr12	8453392	8458405	+	Gm60198
ENSMUSG00000135633	0	0	0	0.925914791419092	0	0	0	0.462957395709546	0.154319131903182	0.76559931523969704	4.0804728567969004	0.187625145934846	0.85117051270471999	NA	chr10	78005745	78008284	+	Gm67248
ENSMUSG00000135635	0	0	0	0	0	0	0	0	0	NA	NA	NA	NA	NA	chr16	32025805	32026174	+	Gm60699
ENSMUSG00000135636	0	0	0	0	0	0	0	0	0	NA	NA	NA	NA	NA	chrX	74803666	74804974	+	Gm61855
ENSMUSG00000135637	4.05471614090273	2.88325485872446	4.70436172479287	1.72261706439096	0.882413046717046	2.58374047826814	3.88077757480669	1.302515055554	2.8051838856327	-1.15148346827598	1.38103456518893	-0.83378323562702095	0.40440314388314202	NA	chr15	3968198	3991955	-	Gm62889
ENSMUSG00000135638	0	0	0	0	0	0	0	0	0	NA	NA	NA	NA	NA	chr3	148246624	148251236	-	Gm65580
ENSMUSG00000135639	0	0	0	1.84977505411739	0.996237172184998	0	0	1.42300611315119	0.474335371050398	2.26642190240702	3.90298610622325	0.580689205834796	0.56144993794620901	NA	chr18	37811941	37824011	-	Gm58660
ENSMUSG00000135640	70.6420900662888	58.2985034716979	51.039672081899	35.2031192094735	39.254300278784	46.1523083896358	59.9934218732952	37.2287097441288	50.0983322496298	-0.559552249128076	0.36051089542450099	-1.5521091213323901	0.120636115853776	0.31149936019062702	chr6	138777823	138870139	+	Gm30583
ENSMUSG00000135641	2.60237065156397	5.16804583357336	12.5950793758515	20.113988718417	15.4393289676981	18.9702338991895	6.7884986203296	17.7766588430575	12.4815079077156	1.3867670597761601	0.75336895676009996	1.8407541846959301	6.5657589530283694E-2	0.198610223372781	chr11	75086235	75133617	+	Gm74520
ENSMUSG00000135642	0	0	0	0	0.995131888036852	0	0	0.497565944018426	0.165855314672809	0.76559931523969704	4.0804728567969004	0.187625145934846	0.85117051270472099	NA	chr3	42386936	42393843	+	Gm65581
ENSMUSG00000135643	8.682875114585	6.38797737498554	7.52227232409842	1.44735253600803	6.60096322133287	0	7.53104160455632	4.02415787867045	5.10690676183498	-1.5480577492131999	1.22324519654889	-1.26553347896292	0.20568015495447101	0.44814127845475599	chr1	180585180	180604353	+	5830405M20Rik
ENSMUSG00000135644	0	0	0	0	0	0	0	0	0	NA	NA	NA	NA	NA	chr1	171212509	171216364	-	Gm70747
ENSMUSG00000135645	0	0	2.18619349106906	0	1.9851525316437	0	0.728731163689686	0.992576265821848	0.695224337118793	-0.14927859622740799	3.4504313432229901	-4.32637491890999E-2	0.96549128810695295	NA	chr18	10784925	10785488	-	Gm58661
ENSMUSG00000135646	2.23217128308502	0	0	1.85178267472231	0.997793071472706	0	0.744057094361673	1.42478787309751	0.84695783821334	0.36282510268148199	2.8749446622861199	0.126202464847782	0.89957166030140601	NA	chr2	125117434	125121995	-	Gm75279
ENSMUSG00000135647	0	0	0	0	0	0	0	0	0	NA	NA	NA	NA	NA	chr1	41094887	41095467	-	Gm70748
ENSMUSG00000135648	0	0	0	0	0	0	0	0	0	NA	NA	NA	NA	NA	chr14	63745927	63749101	+	Gm63171
ENSMUSG00000135649	0	0	0	0	0	0	0	0	0	NA	NA	NA	NA	NA	chr9	54421238	54446719	-	Gm69041
ENSMUSG00000135650	1.11904193289839	0	0	0	0	0	0.373013977632798	0	0.186506988816399	-1.15795403640279	4.0804728567969004	-0.28377937485210097	0.77657946150337098	NA	chr2	160293673	160294604	+	Gm75280
ENSMUSG00000135651	0	0	0	0	0.995131888036853	0	0	0.497565944018426	0.165855314672809	0.76559931523969704	4.0804728567969004	0.187625145934846	0.85117051270471999	NA	chr9	24752917	24856526	-	Gm40509
ENSMUSG00000135652	0	0	0	0	0	0	0	0	0	NA	NA	NA	NA	NA	chr2	77174323	77186363	+	Gm75281
ENSMUSG00000135653	0	0	0	1.85182958283819	0	0	0	0.925914791419093	0.308638263806364	1.65041392939325	4.0388539941281998	0.40863421450556697	0.68280811794900298	NA	chr13	81140787	81142364	+	Gm61583
ENSMUSG00000135654	9.18741873290993	12.0392827577995	19.2089528177865	24.1118049523539	19.8283849505188	16.7085443287554	13.4785514361653	21.9700949514364	16.8473980900207	0.58441161913597095	0.60580321199448695	0.96468887514133705	0.33470066903823098	0.60665459319586001	chr5	67601952	67614849	+	NA
ENSMUSG00000135655	0	0	0	0	0	0	0	0	0	NA	NA	NA	NA	NA	chr1	181400067	181404109	-	Gm70749
ENSMUSG00000135656	0	0	0	0	0	0	0	0	0	NA	NA	NA	NA	NA	chr14	26041964	26043568	+	Gm63173
ENSMUSG00000135657	0	0	0	0	0.995131888036853	0	0	0.497565944018426	0.165855314672809	0.76559931523969704	4.0804728567969004	0.187625145934846	0.85117051270472099	NA	chr12	75862905	75864301	-	Gm60199
ENSMUSG00000135658	3.52473821442263	2.73697560517091	0	0	0	2.78594450397009	2.08723793986451	0	1.50794305392727	-1.16043865645337	2.3165672189362798	-0.50093027604276397	0.61642019398589598	NA	chr17	4555318	4607977	-	Gm65475
ENSMUSG00000135659	1.11904193289839	0	0	0	0	0	0.373013977632798	0	0.186506988816399	-1.15795403640279	4.0804728567969004	-0.28377937485210097	0.77657946150337098	NA	chr14	63585100	63608625	-	Gm46458
ENSMUSG00000135660	0	0	0	0	1.9902637760737	0	0	0.995131888036852	0.331710629345617	1.7410840746942	4.03093341185635	0.43193074576054302	0.66579174793062801	NA	chr6	56774823	56808525	+	Gm67436
ENSMUSG00000135661	0	0	0	0	0	0	0	0	0	NA	NA	NA	NA	NA	chr2	173407564	173408353	+	Gm75282
ENSMUSG00000135662	0	0	0	0	0	0	0	0	0	NA	NA	NA	NA	NA	chr8	39326776	39327263	+	Gm64187
ENSMUSG00000135663	2.24162678159641	0.980355637710708	3.30691278499103	2.79069660755768	2.00562260827137	0	2.17629840143272	2.39815960791452	1.88753573668787	-0.44646950095282401	1.76667775883309	-0.252716998739895	0.80048691108816605	NA	chr19	4259712	4263738	-	Gm59210
ENSMUSG00000135664	0	0	0	0	0	0	0	0	0	NA	NA	NA	NA	NA	chr15	91070661	91072364	+	Gm62891
ENSMUSG00000135665	0	0	0	0	0	0	0	0	0	NA	NA	NA	NA	NA	chr5	39220349	39221222	+	Gm72498
ENSMUSG00000135666	0	0	0	0.92282193382785	0.998467093997374	0	0	0.960644513912612	0.320214837970871	1.69640635299415	4.03478403395901	0.42044539155410598	0.67416011431908895	NA	chr7	55777034	55794855	-	Gm73178
ENSMUSG00000135667	0	0	1.09265995014839	0.925298314187905	0.995942239409599	3.53202293049815	0.364219983382796	0.960620276798752	1.09098723904067	2.24933111691757	2.4242970815853	0.927828166771825	0.35349671074313199	NA	chr8	124500099	124514344	-	Gm36188
ENSMUSG00000135668	0	0	0	0	0	0	0	0	0	NA	NA	NA	NA	NA	chr13	54423548	54436828	-	Gm61173
ENSMUSG00000135669	0	0	0	0	0	0	0	0	0	NA	NA	NA	NA	NA	chr7	12526514	12528914	-	Gm74205
ENSMUSG00000135670	0	0	0	0	0	0	0	0	0	NA	NA	NA	NA	NA	chr17	13350750	13352219	+	Gm36277
ENSMUSG00000135671	0	0	0	0	0	0	0	0	0	NA	NA	NA	NA	NA	chr15	99763460	99764353	+	Gm62893
ENSMUSG00000135672	4.45778859014036	0.788933517524978	0	0	3.51698299668693	2.40258213785103	1.74890736922178	1.75849149834347	1.86104787370055	0.13870209128552599	1.98592234644137	6.9842656000155198E-2	0.94431889547405301	NA	chr2	30609676	30617217	+	Gm75283
ENSMUSG00000135673	0	0	0	0	0	0	0	0	0	NA	NA	NA	NA	NA	chrX	157175363	157186990	-	Gm61856
ENSMUSG00000135674	0	0	0	0	0	0	0	0	0	NA	NA	NA	NA	NA	chr11	75134099	75137590	-	Gm35169
ENSMUSG00000135675	2.78208804724975	8.15715210851214	9.30979729941091	9.152062357611	8.96233277987851	5.45308309901908	6.74967915172427	9.05719756874475	7.30275261528023	0.23571634030793401	0.90404664405494894	0.26073471082273803	0.79429709628291001	0.92314389906330596	chr1	180605339	180620201	+	2900024J01Rik
ENSMUSG00000135676	0	0	1.09028953740501	0	0	0	0.363429845801672	0	0.181714922900836	-1.15795403640279	4.0804728567969004	-0.28377937485210097	0.77657946150337098	NA	chr4	91070359	91086949	-	Gm69422
ENSMUSG00000135677	17.9087772557681	15.0142579066598	12.0140829633025	12.9722431763223	11.956595247967	7.96659383183058	14.9790393752435	12.4644192121447	12.9720917303084	-0.45190748645775097	0.66321000767725502	-0.68139425103136697	0.495622059581242	0.74706327612227696	chr16	4831402	4834610	+	Gm60700
ENSMUSG00000135678	2.23944813847407	9.94071513520316	15.3357673014215	13.9158671994282	16.9744992437179	25.6758491013554	9.17197685836626	15.445183221573	14.0136910199334	1.0380302338637499	0.74722366976709498	1.3891827519158899	0.16477718519825599	0.386983567568078	chr2	65410233	65413653	-	Gm75284
ENSMUSG00000135680	0	0	0	0	0	0	0	0	0	NA	NA	NA	NA	NA	chr2	160394124	160395008	+	Gm75285
ENSMUSG00000135681	5.61012193607688	3.8661169433557	1.10933242212003	1.8647564827015	4.02485157908906	1.77202150991437	3.5285237671842	2.94480403089528	3.04120014554292	-0.47494890058011902	1.35379481273133	-0.35082783307604098	0.72571751497400105	0.89127995163384	chr17	34808681	34811420	-	Gm65479
ENSMUSG00000135682	6.64349794127942	11.7175667372201	15.5040353582757	23.3494713129484	17.0017889916513	14.3060184484	11.2883666789251	20.1756301522998	14.7537297982958	0.68957393487771901	0.65210879515783005	1.0574522840331	0.29030522057154601	0.55803798293116003	chr13	103233473	103238348	+	Gm30050
ENSMUSG00000135683	0	0	0	0	0	0	0	0	0	NA	NA	NA	NA	NA	chr14	104119315	104136824	-	Gm63174
ENSMUSG00000135684	0	0.73824543976814	0	1.26054808634314	0	0	0.246081813256047	0.630274043171569	0.33313225435188	0.10055367722474801	4.0804728567969004	2.46426531320393E-2	0.98033999733888799	NA	chr9	90569432	90587039	-	Gm30905
ENSMUSG00000135685	33.6835902481351	51.7460046831467	61.2605025162226	46.6849149573882	28.2373002124858	51.3994220854566	48.8966991491681	37.461107584937	45.5019557838058	-0.213409919567841	0.414778777213822	-0.51451504100902001	0.60689194719930395	0.82389669456355596	chr19	48193925	48194397	+	Gm59211
ENSMUSG00000135686	151.683182015642	98.5053659181731	141.047294576219	55.2210285083494	47.5351288028793	53.2056222679409	130.411947503345	51.3780786556144	91.199603681534	-1.32313989408962	0.29823206004196801	-4.4366118582402798	9.13858570542792e-06	1.07606061579549E-4	chr8	75939852	75940272	+	Gm64188
ENSMUSG00000135687	1.02623349992569	1.77761376190795	2.46935629472261	4.89991140873256	4.59811516799239	0.985291142685944	1.75773451885208	4.74901328836248	2.62608687932786	1.00618710995413	1.47041705140039	0.68428688921680703	0.49379402426615399	NA	chr14	34915192	34917714	+	Gm63177
ENSMUSG00000135688	0	0	0	0	3.98052755214741	0	0	1.99026377607371	0.663421258691235	2.7462815861843399	3.9178763245497299	0.70096178610231397	0.48332686369785099	NA	chr2	169975592	169975788	+	Gm75286
ENSMUSG00000135689	0	0	0	0	0	0	0	0	0	NA	NA	NA	NA	NA	chr5	67601535	67602073	-	Gm72499
ENSMUSG00000135690	0	0	0	0	0	0	0	0	0	NA	NA	NA	NA	NA	chr5	97445838	97475349	-	Gm72500
ENSMUSG00000135691	0	0	1.07602630234323	0	2.01664565912924	0	0.35867543411441	1.00832282956462	0.515445326912078	0.80180087366532304	3.8490621308134001	0.20831071217234001	0.83498636800520698	NA	chr8	120973072	120973432	+	Gm64189
ENSMUSG00000135692	0	0	0	0	0	0	0	0	0	NA	NA	NA	NA	NA	chrX	82008259	82012764	-	Gm61857
ENSMUSG00000135693	0	0	0	0	0	0.885056429327336	0	0	0.147509404887889	0.76559931523969704	4.0804728567969004	0.187625145934846	0.85117051270472099	NA	chr13	35443349	35453438	+	Gm61178
ENSMUSG00000135694	1.12351292944034	1.95876867249665	6.63745051019773	1.86550800642206	0	0	3.23991070404491	0.932754003211031	1.9308733530928	-2.37620574054242	2.0135575473038001	-1.18010321767273	0.237959165033649	NA	chr1	40719384	40721031	-	Gm70750
ENSMUSG00000135695	0	0	0	0	0	0	0	0	0	NA	NA	NA	NA	NA	chr1	184397310	184409952	-	Gm70751
ENSMUSG00000135696	0	1.02931778802723	0	0.993428794825425	0	1.61092353072749	0.343105929342409	0.496714397412713	0.605611685596691	1.1800836270198001	3.2218141492356902	0.36627923659089801	0.71415672148898701	NA	chr9	60896612	60940951	-	Gm51680
ENSMUSG00000135697	0	0	0	0	0	0	0	0	0	NA	NA	NA	NA	NA	chr8	107187882	107189163	-	Gm64190
ENSMUSG00000135698	1.11993006238219	0.990752811005851	3.29096104757764	2.78480912189201	1.99906891256711	6.19824000852573	1.80054797365523	2.39193901722956	2.73062699399175	1.0361307039973	1.44870353958151	0.71521237830108697	0.474477821437985	NA	chr9	32451537	32454112	+	Gm69055
ENSMUSG00000135699	0	0	0	0	2.98539566411056	0	0	1.49269783205528	0.497565944018426	2.3295564197640601	3.9897784845836202	0.58388114246577605	0.55930028118876296	NA	chr6	25126985	25184049	-	Gm30658
ENSMUSG00000135700	0	0	4.36623489229518	1.85148221673153	0	0.884193206535909	1.45541163076506	0.925741108365766	1.18365171926044	-0.662949954531314	2.56518740445923	-0.25844113899002702	0.79606647035463995	NA	chr13	54436415	54443270	+	Gm40955
ENSMUSG00000135701	0	0	0	0	0	0	0	0	0	NA	NA	NA	NA	NA	chr13	64253003	64263663	+	Gm61179
ENSMUSG00000135702	0	0	0	0	0	0	0	0	0	NA	NA	NA	NA	NA	chr18	13273808	13278607	+	Gm36563
ENSMUSG00000135703	0	0	0	0	0	0	0	0	0	NA	NA	NA	NA	NA	chr14	48030521	48031267	+	Gm63191
ENSMUSG00000135704	1.11904193289839	0	0	0	0	0	0.373013977632798	0	0.186506988816399	-1.15795403640279	4.0804728567969004	-0.28377937485210097	0.77657946150337098	NA	chr9	105425883	105431444	+	Gm69056
ENSMUSG00000135705	0	0	0	0	0	0	0	0	0	NA	NA	NA	NA	NA	chr13	16435974	16450143	+	Gm61181
ENSMUSG00000135706	2.77868724738577	4.11500625686969	1.80453586099048	1.53466171984887	5.17428720085321	8.78867927640493	2.89940978841531	3.35447446035104	4.03264292705882	0.83052990149278905	1.2310689451216601	0.67464125773289796	0.49990371382863702	0.74945449341780901	chr16	44241028	44296185	-	Gm60701
ENSMUSG00000135707	2.24721213025618	0.974153028207728	1.10840409039019	3.7328444251312	0	0.887564817437734	1.4432564162847	1.8664222125656	1.49169641523717	0.10455446078976301	1.97485490625337	5.2942856945435497E-2	0.95777743735377696	NA	chr11	75144882	75147998	-	Gm73728
ENSMUSG00000135708	0	0	0	0	0	0	0	0	0	NA	NA	NA	NA	NA	chr19	44440163	44441379	-	Gm59212
ENSMUSG00000135709	0	0	0	0	0	0	0	0	0	NA	NA	NA	NA	NA	chr1	8359885	8369127	+	Gm70752
ENSMUSG00000135710	0	0	0	0	0	0	0	0	0	NA	NA	NA	NA	NA	chrY	50356913	50359299	-	Gm58141
ENSMUSG00000135711	2.14853121733148	18.5331516361838	0	11.5605938753218	5.62926113928251	11.8925488773481	6.89389428450508	8.59492750730213	8.29401445757793	0.58666158155607495	1.13146374902652	0.51849790332286005	0.60411092257421695	0.82195307537620699	chr14	104135362	104138084	+	4930518C04Rik
ENSMUSG00000135712	0	0	0	1.85952201321208	0	1.76279029413411	0	0.929761006606042	0.603718717891033	2.62065087508266	3.5316286020447301	0.74205166238753495	0.45805603498533598	NA	chr13	103362352	103363993	-	Gm61182
ENSMUSG00000135713	0	0	0	0	0	0	0	0	0	NA	NA	NA	NA	NA	chr13	43141282	43143056	-	Gm61184
ENSMUSG00000135714	19.8462999652559	36.3237749711216	28.0153249220453	7.30561143515411	5.38436242361439	18.3092189158838	28.0617999528076	6.34498692938425	19.1974321055125	-1.42803977269728	0.64011133209164195	-2.2309240613363102	2.5686159612183099E-2	9.5585472222145196E-2	chrX	43456907	43458769	+	Gm61858
ENSMUSG00000135715	0	0	0	0	0	0	0	0	0	NA	NA	NA	NA	NA	chr5	113950474	113953396	+	Gm42004
ENSMUSG00000135716	0	0	2.42716391642935	0	0.945174597206753	3.34866951036248	0.809054638809784	0.472587298603377	1.12016800399976	0.86696271680497805	2.6195193762499702	0.33096251345393701	0.74067280125280699	NA	chr13	32634348	32714098	+	Gm40876
ENSMUSG00000135717	0	0	1.09028953740501	0	0	0	0.363429845801672	0	0.181714922900836	-1.15795403640279	4.0804728567969004	-0.28377937485210097	0.77657946150337098	NA	chr1	4437887	4482971	-	Gm70753
ENSMUSG00000135718	16.6453410219301	17.4534941260815	24.4292816796664	42.2539271732433	53.7549852741637	34.9209235090738	19.5093722758927	48.0044562237035	31.5763254640265	1.1620417343581699	0.45929039526732801	2.5300806338042698	1.1403631616911001E-2	4.9689453168457E-2	chr1	159321756	159384432	+	Gm71642
ENSMUSG00000135719	0	0	2.15615274093205	0.906648852094716	1.0277911323425	0	0.718717580310683	0.967219992218608	0.681765454228211	-0.16334949871992299	3.1259341322789398	-5.2256219039661503E-2	0.95832453776871895	NA	chr1	132433376	132433876	-	Gm70754
ENSMUSG00000135720	0	0	0	0	0	0	0	0	0	NA	NA	NA	NA	NA	chr2	79396448	79399207	-	Gm75287
ENSMUSG00000135721	0	0	0	0	0	0	0	0	0	NA	NA	NA	NA	NA	chr15	45842388	45917602	+	Gm62894
ENSMUSG00000135722	0	1.90806128226927	0	0.955270469810865	0	2.71121357496679	0.63602042742309	0.477635234905432	0.929090887841154	0.91299342817012297	2.7783810255333599	0.32860627098288497	0.74245330752315897	NA	chr1	8392062	8392773	-	Gm70755
ENSMUSG00000135723	11.3545144214282	12.4595594899905	12.3478080631062	9.83499178602034	11.5154748681837	7.005614773029	12.053960658175	10.675233327102	10.752993900293	-0.33920323937932401	0.71539318695667997	-0.47414938465141399	0.63539338434787296	0.84081028962999604	chr17	46014036	46037570	-	Gm35456
ENSMUSG00000135724	0	0	0	0	0	0	0	0	0	NA	NA	NA	NA	NA	chr2	102770713	102782298	+	Gm34483
ENSMUSG00000135725	0	0	0	0	0.995131888036853	0	0	0.497565944018426	0.165855314672809	0.76559931523969704	4.0804728567969004	0.187625145934846	0.85117051270471999	NA	chr12	111359713	111379855	-	Gm60201
ENSMUSG00000135726	0	0	0	0	0	0	0	0	0	NA	NA	NA	NA	NA	chr2	138681994	138684360	-	Gm75288
ENSMUSG00000135727	0	0	0	0	0	0	0	0	0	NA	NA	NA	NA	NA	chr14	63515506	63533521	+	Gm63198
ENSMUSG00000135729	0	0	0	0	0	0	0	0	0	NA	NA	NA	NA	NA	chr14	48787545	48797627	-	Gm63199
ENSMUSG00000135730	1.11714542253868	0	0	0	0.996821263383043	0	0.372381807512892	0.498410631691521	0.352327780986953	-0.19454199110262901	4.0804728567969004	-4.7676335054790797E-2	0.96197419454083199	NA	chr9	96672974	96680236	-	Gm69061
ENSMUSG00000135731	27.9889242557614	27.9099754564082	37.2005970365149	32.4546488357966	29.9298596397325	37.1824823633197	31.0331655828948	31.1922542377646	32.1110812645889	9.90636085386494E-2	0.43082955593175698	0.22993689076043999	0.81814080955899804	0.93312242534734102	chr13	54501607	54508018	-	Gm61188
ENSMUSG00000135732	0	0	2.18376865863907	0	1.98735682293534	0	0.727922886213023	0.993678411467672	0.695187580262402	-0.14643426424318401	3.4505023108205699	-4.2438535335558102E-2	0.966149109251774	NA	chr19	24947883	24949195	+	Gm59213
ENSMUSG00000135733	0	0	0	0.925914791419093	0	0	0	0.462957395709546	0.154319131903182	0.76559931523969704	4.0804728567969004	0.187625145934846	0.85117051270471999	NA	chrX	47391688	47403593	-	Gm62052
ENSMUSG00000135734	0	0	0	0	0	0	0	0	0	NA	NA	NA	NA	NA	chr10	24630691	24635057	+	Gm67253
ENSMUSG00000135735	0	0	0	0	0	0	0	0	0	NA	NA	NA	NA	NA	chr3	94745927	94747457	-	Gm65582
ENSMUSG00000135736	5.33441177161432	3.92298195575923	4.10284327356286	7.40654432407029	5.78413306172139	5.87235193408315	4.45341233364547	6.59533869289584	5.40387772013521	0.51258901703503301	0.98370804430419301	0.52107840329556598	0.60231215499762603	0.82085019353658695	chr5	140392059	140404635	+	Gm30550
ENSMUSG00000135737	0	0	0	0.925914791419093	0	0	0	0.462957395709546	0.154319131903182	0.76559931523969704	4.0804728567969004	0.187625145934846	0.85117051270471999	NA	chr2	30612664	30616040	-	Gm75289
ENSMUSG00000135738	0	0	0	0	0	0	0	0	0	NA	NA	NA	NA	NA	chr11	75138457	75140573	-	Gm73734
ENSMUSG00000135739	8.0141979686656	8.30426521732478	11.0386643039264	8.93998655719406	6.76419414513976	8.57672723556234	9.11904249663894	7.85209035116691	8.60633923796883	-0.167320415479534	0.79044436414702202	-0.21167892778904401	0.83235752876079605	0.93829767563395705	chr1	180602320	180606190	-	Gm70756
ENSMUSG00000135740	0	0	0	0	0	0	0	0	0	NA	NA	NA	NA	NA	chr5	60468348	60471120	+	Gm72503
ENSMUSG00000135741	0	0	0	0	0	0	0	0	0	NA	NA	NA	NA	NA	chr16	50363178	50364824	-	Gm60707
ENSMUSG00000135742	0	0	0	0	0	0	0	0	0	NA	NA	NA	NA	NA	chr1	78760915	78811613	+	Gm70757
ENSMUSG00000135743	0	0	0	0	0	0	0	0	0	NA	NA	NA	NA	NA	chr4	125031163	125041495	-	Gm40246
ENSMUSG00000135744	11.2050388546661	9.82131106834101	4.40475367315475	12.0868548873206	4.00860931291984	2.65688704195019	8.47703453205394	8.04773210012022	7.36390913972541	-0.44067072619543801	0.95513313825392399	-0.46137099483431898	0.644532457580139	0.84575987205298098	chr4	151129303	151134393	+	Gm69444
ENSMUSG00000135745	0	0	0	0	0	0.885056429327336	0	0	0.147509404887889	0.76559931523969704	4.0804728567969004	0.187625145934846	0.85117051270472099	NA	chr14	104111354	104111952	+	Gm63203
ENSMUSG00000135746	0	0	0	0	0	0	0	0	0	NA	NA	NA	NA	NA	chr8	119135200	119148449	-	Gm64191
ENSMUSG00000135747	0	0	0	0	0	0	0	0	0	NA	NA	NA	NA	NA	chr13	103471291	103472474	-	Gm61190
ENSMUSG00000135748	0	0	0	0	0	0	0	0	0	NA	NA	NA	NA	NA	chr7	34564421	34569188	+	Gm73179
ENSMUSG00000135749	0	0	0	0	0	0	0	0	0	NA	NA	NA	NA	NA	chr7	4303510	4304680	+	Gm74164
ENSMUSG00000135750	2.24759573427557	0.945004248837278	5.60164267989137	1.87289945986162	1.011844167095	0.887022295509617	2.93141422100141	1.44237181347831	2.09433476424507	-1.2100073063256001	1.63712048842348	-0.73910705710538405	0.45984199191828301	NA	chr13	43154782	43156407	+	Gm61192
ENSMUSG00000135751	0	0	0	0	0	0	0	0	0	NA	NA	NA	NA	NA	chr2	173560114	173561044	-	Gm75290
ENSMUSG00000135752	8.98630679099452	1.90237162588737	7.821446209281	5.61099598075733	6.06168489718596	5.31954877773904	6.23670820872097	5.83634043897164	5.95039238030754	-0.12697591019903401	0.99907767331089803	-0.12709313158629701	0.89886668757995103	0.96350982423738596	chr14	57808525	57808963	-	Gm63204
ENSMUSG00000135753	0	0	0	0	0	0	0	0	0	NA	NA	NA	NA	NA	chr13	32658881	32668619	-	Gm61193
ENSMUSG00000135754	0	1.00505347249612	0	0	0	0	0.335017824165372	0	0.167508912082686	-1.15795403640279	4.0804728567969004	-0.28377937485210097	0.77657946150337098	NA	chr13	73879564	73881010	-	Gm61194
ENSMUSG00000135755	5.46697576321657	4.05688703851	0	2.1665281043061	5.4347972141417	0	3.17462093390886	3.8006626592239	2.85419802002906	-0.29572510992164103	1.68925562354146	-0.17506238002136401	0.861030618125458	NA	chrX	73768957	73778051	+	NA
ENSMUSG00000135756	3.36224105868367	5.95701053274732	5.48626349553305	8.35925326397034	0	12.405979255506	4.93517169565468	4.17962663198517	5.92845793440672	0.49248459300801101	1.1791115158591501	0.41767431356920298	0.67618525508524696	0.86463417475618698	chr12	83969070	83981747	+	Gm31386
ENSMUSG00000135757	0	0	0	0	0	0	0	0	0	NA	NA	NA	NA	NA	chr13	81643892	81652740	+	Gm61195
ENSMUSG00000135758	0	0	0	0	0	0	0	0	0	NA	NA	NA	NA	NA	chr19	4540264	4542245	+	Gm59214
ENSMUSG00000135759	0	0	0	0	0	0	0	0	0	NA	NA	NA	NA	NA	chr2	102765825	102771893	-	Gm75291
ENSMUSG00000135760	2.23951064650917	3.97424909230846	5.47826198551984	2.78342650309893	0.998657656499192	1.77077684676508	3.89734057477916	1.89104207979906	2.87414712178345	-1.0701494910070299	1.3753954003050399	-0.77806679502468001	0.43652963671154099	NA	chr17	46010511	46019860	+	Gm65496
ENSMUSG00000135761	0	0	0	0	0	0	0	0	0	NA	NA	NA	NA	NA	chr12	111379582	111381012	+	Gm60205
ENSMUSG00000135763	0	0	0	0.925914791419092	0	0	0	0.462957395709546	0.154319131903182	0.76559931523969704	4.0804728567969004	0.187625145934846	0.85117051270471999	NA	chr12	56006888	56027778	-	Gm60206
ENSMUSG00000135764	0	0	0	0	0	0	0	0	0	NA	NA	NA	NA	NA	chr16	36330542	36334535	+	Gm60708
ENSMUSG00000135765	0	0	0	0	0	0	0	0	0	NA	NA	NA	NA	NA	chr14	63505633	63512449	-	Gm63205
ENSMUSG00000135766	12.3311669066971	27.3388362660999	41.955854394252	30.7153933090664	23.0848733123064	31.8873364253033	27.2086191890164	26.9001333106864	27.8855767689542	7.0830718199408199E-2	0.53352879616612403	0.13275894142619801	0.89438402684524099	0.96201605328782802	chr10	106265967	106267199	-	Gm67255
ENSMUSG00000135767	0	0	0	0	0	0	0	0	0	NA	NA	NA	NA	NA	chr2	115377585	115383547	+	Gm39911
ENSMUSG00000135769	0.854833045826725	2.71095486144165	0	0.708680413634	0.794243966589423	1.40630722387392	1.18859596908946	0.751462190111711	1.07916991856095	3.4496266327121501E-2	2.24209573282663	1.53857240893241E-2	0.98772445260656405	NA	chr12	111110070	111129933	+	Gm60208
ENSMUSG00000135770	0	0	0	0	0	0	0	0	0	NA	NA	NA	NA	NA	chr14	48806121	48809249	-	Gm63206
ENSMUSG00000135771	0	0	3.29659069762378	0.91869021866177	0	0	1.09886356587459	0.459345109330885	0.702546819380925	-1.7146582756336599	3.4359276470077802	-0.49903794601929102	0.61775265199838802	NA	chr11	80248594	80252558	+	Gm73735
ENSMUSG00000135772	0	0	0	0	0	0	0	0	0	NA	NA	NA	NA	NA	chr13	54391819	54393465	+	Gm61196
ENSMUSG00000135773	0	0	0	0	0	0	0	0	0	NA	NA	NA	NA	NA	chr7	110253568	110255274	-	Gm73180
ENSMUSG00000135774	0	0	0	0	0	0	0	0	0	NA	NA	NA	NA	NA	chrX	111165684	111224072	-	Gm61859
ENSMUSG00000135775	0	0	0	0	0	0	0	0	0	NA	NA	NA	NA	NA	chr5	106460686	106463360	+	Gm72504
ENSMUSG00000135776	0	0	0	0	0	0	0	0	0	NA	NA	NA	NA	NA	chr15	26251459	26308796	-	Gm52201
ENSMUSG00000135777	26.8719298778147	22.8862155466862	27.3737333096214	15.7685545769147	43.9206433781313	32.7578172848658	25.7106262447074	29.844598977523	28.2631489956723	0.26016666759912299	0.51280316426404704	0.507342165043975	0.61191475816141705	0.82670620797226602	chr5	140403255	140404553	-	Gm72505
ENSMUSG00000135778	0	0	0	0	0	0	0	0	0	NA	NA	NA	NA	NA	chr13	48861651	48904277	+	Gm36784
ENSMUSG00000135779	0	0	0	0.925914791419092	0	0	0	0.462957395709546	0.154319131903182	0.76559931523969704	4.0804728567969004	0.187625145934846	0.85117051270471999	NA	chr1	41656750	41716659	-	Gm70758
ENSMUSG00000135780	0	0.98491820967882	3.3005754618524	0.929515642924659	3.00485833665924	3.54311787791898	1.42849789051041	1.96718698979195	1.96049758817235	0.80595188715827004	1.7654401655988701	0.45651611584631502	0.64801888466828905	NA	chr11	75085377	75086145	-	Gm73736
ENSMUSG00000135781	1.80527117336588	3.08753436097949	3.57967084107061	1.46189648171689	0.787883102260024	1.39243275258549	2.82415879180533	1.12488979198846	2.01911478532973	-1.2228211341441499	1.5925982121181499	-0.76781521217319304	0.442596975600966	NA	chr13	19059570	19100592	+	Gm61199
ENSMUSG00000135782	0	0	0	0	0	0	0	0	0	NA	NA	NA	NA	NA	chr7	131426318	131429666	-	Gm34645
ENSMUSG00000135783	0	0	0	0	0	0	0	0	0	NA	NA	NA	NA	NA	chr7	58265698	58276467	-	Gm73181
ENSMUSG00000135784	3.36008551819953	1.98184187757454	4.38819774068725	7.42673850812242	7.99680673294076	0	3.24337504548711	7.71177262053159	4.19227839625408	0.66284380363182205	1.3412086381447601	0.49421378954784101	0.62115520211740405	0.83238147437000498	chr16	50349351	50350340	+	Gm60709
ENSMUSG00000135785	0	0	0	0	0	0	0	0	0	NA	NA	NA	NA	NA	chr3	96355281	96357496	-	Gm65583
ENSMUSG00000135786	4.52327793698364	4.71324332379477	1.10846469457909	1.87503710072018	1.00973392836406	1.78804387767645	3.44832865178584	1.44238551454212	2.50296681035303	-1.1462894222384701	1.4865403983854799	-0.77111219007801601	0.44064043574915801	NA	chr9	118748365	118749492	-	Gm69062
ENSMUSG00000135787	10.0780985134677	6.9511221004407	13.1509192655483	11.134789527475	9.98826529919659	12.3956517849814	10.0600466264855	10.5615274133358	10.6164744151849	0.15673919615155699	0.726033309668632	0.21588430456874499	0.82907793176852995	0.93730625633923903	chr4	151142033	151143155	+	Gm38529
ENSMUSG00000135788	0	0	0	0	0	0	0	0	0	NA	NA	NA	NA	NA	chr4	125116311	125123752	-	Gm69447
ENSMUSG00000135789	0	0	0	0	0	0	0	0	0	NA	NA	NA	NA	NA	chr13	103469057	103469578	+	Gm61201
ENSMUSG00000135790	0	0	0	0	0	0	0	0	0	NA	NA	NA	NA	NA	chr5	140676761	140677579	+	Gm72507
ENSMUSG00000135791	0	0	0	0	0	0	0	0	0	NA	NA	NA	NA	NA	chr11	81655359	81660814	+	Gm73737
ENSMUSG00000135792	0	0	0	0	0	0	0	0	0	NA	NA	NA	NA	NA	chrY	75567459	75569328	+	Gm57997
ENSMUSG00000135793	0	0	0	3.69793464697012	2.99001715014433	0	0	3.34397589855722	1.11465863285241	3.49837338801456	2.8229415410567	1.23926526183217	0.215247278917618	NA	chr13	32674556	32677310	-	Gm61202
ENSMUSG00000135794	0	0	0	0	0	0	0	0	0	NA	NA	NA	NA	NA	chr9	35275465	35294789	+	Gm69063
ENSMUSG00000135795	2.08080012787099	0	1.01959064027504	3.43766470460263	0	1.64509776959	1.03346358938201	1.71883235230132	1.36385887372311	0.70395381029816795	2.1908595803576998	0.32131397950353102	0.74797246353729097	NA	chr4	20017809	20041919	-	4930598A11Rik
ENSMUSG00000135796	0	0	0	0	0	0	0	0	0	NA	NA	NA	NA	NA	chr19	56251750	56267100	-	NA
ENSMUSG00000135797	6.28591397393368	0	4.59122650887868	7.70475444302166	4.69756978730417	5.48661036864244	3.62571349427079	6.20116211516291	4.79434584696344	0.72537412027302295	1.20686348043224	0.60104074075820602	0.54781285128610102	0.78641769465590905	chr16	89592235	89596023	+	Gm52239
ENSMUSG00000135798	0	0	0	0	0	0	0	0	0	NA	NA	NA	NA	NA	chr5	26805258	27012222	+	Gm72508
ENSMUSG00000135799	0	0	0	0	0	0	0	0	0	NA	NA	NA	NA	NA	chr19	44395204	44395588	+	Gm59215
ENSMUSG00000135800	0	0	0	0	0	0.885056429327336	0	0	0.147509404887889	0.76559931523969704	4.0804728567969004	0.187625145934846	0.85117051270471999	NA	chr7	108552908	108553763	-	Gm39067
ENSMUSG00000135801	0	0	0	0	0	0	0	0	0	NA	NA	NA	NA	NA	chr17	46059679	46065592	-	Gm65497
ENSMUSG00000135802	0	0	0	0	0	0	0	0	0	NA	NA	NA	NA	NA	chr2	95636133	95639610	-	Gm75292
ENSMUSG00000135803	0	0	0	0	0	0	0	0	0	NA	NA	NA	NA	NA	chr8	121513822	121519433	+	Gm33199
ENSMUSG00000135804	0	0	0	0	0	0	0	0	0	NA	NA	NA	NA	NA	chr10	47303242	47336410	+	Gm67256
ENSMUSG00000135805	6.71695433454011	15.9652697269185	5.46822839209819	12.0523416751175	8.9760638594595	5.31160387799774	9.38348415118559	10.5142027672885	9.08174364435524	-0.105396759155887	0.83807122804510803	-0.12576109956875201	0.899921035273614	0.96384447209972302	chr7	7537074	7544646	-	Gm74249
ENSMUSG00000135806	0	0	0	0	0	0	0	0	0	NA	NA	NA	NA	NA	chr9	27307841	27308483	-	Gm69064
ENSMUSG00000135807	0	0	0	0	0	0	0	0	0	NA	NA	NA	NA	NA	chr6	145421939	145489528	+	Gm67443
ENSMUSG00000135808	0	0	0	0	0	0.885056429327336	0	0	0.147509404887889	0.76559931523969704	4.0804728567969004	0.187625145934846	0.85117051270472099	NA	chr14	63608064	63611327	+	NA
ENSMUSG00000135809	1.12376715822531	0.940678654996434	1.12214980004224	5.62669866851962	2.02611671237327	1.77469883208444	1.06219853775466	3.82640769044644	2.10235163770688	1.56947116042693	1.6469421130425099	0.95296073128370795	0.34060996734587001	NA	chr10	128212365	128212757	+	Gm67257
ENSMUSG00000135810	0	0	0	0	0	0	0	0	0	NA	NA	NA	NA	NA	chr2	115558290	115561831	-	Gm75294
ENSMUSG00000135811	0	0	0	0	0	0	0	0	0	NA	NA	NA	NA	NA	chr3	84532840	84534230	-	Gm65584
ENSMUSG00000135812	0	0	0	0	0	0	0	0	0	NA	NA	NA	NA	NA	chr15	81727713	81730238	-	Gm63379
ENSMUSG00000135813	0	2.87735441090689	3.38766687010506	0	0	1.7909374750434	2.08834042700398	0	1.34265979267589	-1.78844686386685	2.42906483296019	-0.73626971153641596	0.46156657507770299	NA	chr13	54485553	54486605	-	Gm61203
ENSMUSG00000135814	0	0	1.09028953740501	0	0	0	0.363429845801672	0	0.181714922900836	-1.15795403640279	4.0804728567969004	-0.28377937485210097	0.77657946150337098	NA	chr1	9507235	9508596	+	Gm30719
ENSMUSG00000135815	0	0	0	0	0	0	0	0	0	NA	NA	NA	NA	NA	chr11	80395465	80395911	-	Gm73739
ENSMUSG00000135816	0	0	0	0	0	0	0	0	0	NA	NA	NA	NA	NA	chr10	13446388	13474081	-	Gm67258
ENSMUSG00000135817	0	0	0	0	0	0	0	0	0	NA	NA	NA	NA	NA	chr13	48872366	48886417	-	Gm61204
ENSMUSG00000135818	0	0	0	0	0	0	0	0	0	NA	NA	NA	NA	NA	chr1	41671812	41692847	+	Gm70759
ENSMUSG00000135819	0	0	0	0	0	0	0	0	0	NA	NA	NA	NA	NA	chr11	75088152	75088906	-	Gm73740
ENSMUSG00000135820	0	0	0	0	0	0	0	0	0	NA	NA	NA	NA	NA	chr3	135317179	135319406	+	Gm65585
ENSMUSG00000135821	0	0	0	0	0	0	0	0	0	NA	NA	NA	NA	NA	chrY	55940383	55942714	-	Gm58186
ENSMUSG00000135822	0	5.05573458580741	0	0	0.593480972559794	0	1.6852448619358	0.296740486279897	0.941535926394534	-2.52714820470278	3.1267997534585201	-0.80822195342299397	0.41896282201170898	NA	chr4	125107634	125113192	-	Gm69452
ENSMUSG00000135823	0	0	0	0	0	0	0	0	0	NA	NA	NA	NA	NA	chr18	53986570	53993024	+	Gm41728
ENSMUSG00000135824	0	1.00505347249612	0	0	0	0	0.335017824165372	0	0.167508912082686	-1.15795403640279	4.0804728567969004	-0.28377937485210097	0.77657946150337098	NA	chr15	31425468	31427097	-	Gm62905
ENSMUSG00000135825	0	0	0	0	0	0	0	0	0	NA	NA	NA	NA	NA	chr6	139534714	139535893	+	Gm67453
ENSMUSG00000135826	0.871517660214766	6.26748320514704	24.5195828820509	10.8430357024344	12.8915813149705	12.9797624670877	10.5528612491376	11.8673085087025	11.3954938719842	0.253532443645473	0.93222432754227103	0.27196505836088802	0.78564888639461505	0.91866259752801205	chr17	6181947	6182888	+	Gm66616
ENSMUSG00000135827	393.211709916255	311.307269783644	358.374490091272	326.782767722719	282.428012909569	312.71589295018	354.297823263724	304.605390316144	330.80335722894	-0.20347195821198699	0.180828350612526	-1.12522155692268	0.26049516049871202	0.52243878691766799	chr15	73520022	73534295	-	Gm62906
ENSMUSG00000135828	0	0	0.602130727410161	2.42039373069134	0	3.67839419474978	0.200710242470054	1.21019686534567	1.11681977547521	2.6899809698373098	2.6163223924438799	1.02815347894669	0.30387763771742599	NA	chr11	99119824	99188511	+	Gm73741
ENSMUSG00000135829	0	0	4.39459742792402	4.60030923741325	0.993842081095571	0	1.46486580930801	2.79707565925441	1.66479145773881	0.35433380142523802	2.3023787017236601	0.15389900938536699	0.87768936519519203	NA	chr16	89592274	89593299	-	Gm60711
ENSMUSG00000135830	0	0	0	0	0	0	0	0	0	NA	NA	NA	NA	NA	chr1	25050803	25052291	+	Gm71272
ENSMUSG00000135831	0	0	0	0	0	0	0	0	0	NA	NA	NA	NA	NA	chr3	30767999	30769037	+	Gm65586
ENSMUSG00000135832	0	0	0	0	1.9902637760737	0	0	0.995131888036852	0.331710629345617	1.7410840746942	4.03093341185635	0.43193074576054302	0.66579174793062801	NA	chr18	29892895	29907685	-	Gm41680
ENSMUSG00000135833	12.9640604965933	5.82755952844268	3.48916283035356	5.62646281182535	2.14814033065708	8.9491250318462	7.42692761846318	3.88730157124122	6.50075183828636	-0.53083703012093297	1.0266291173491799	-0.51706796656185505	0.60510871423754997	0.82273895514506801	chr17	46041627	46043163	+	BE949265
ENSMUSG00000135834	43.1782739660166	60.8574784712896	58.6528010497652	36.7036079243838	34.6402411645151	34.5627787595393	54.2295178290238	35.6719245444495	44.7658635559183	-0.62144658207069603	0.37379614235710901	-1.66252807787672	9.6406938393287706E-2	0.26385328401163699	chr9	32812992	32881086	+	Gm69065
ENSMUSG00000135835	0	0	0	0	0	0	0	0	0	NA	NA	NA	NA	NA	chr5	138809148	138811014	-	Gm30206
ENSMUSG00000135836	0	0	0	0	0	0	0	0	0	NA	NA	NA	NA	NA	chr6	145595167	145597897	-	Gm67454
ENSMUSG00000135837	0	0	0	0	0	0	0	0	0	NA	NA	NA	NA	NA	chr14	63575399	63576350	-	Gm63208
ENSMUSG00000135838	0	0	0	0	0	0	0	0	0	NA	NA	NA	NA	NA	chr17	79671622	79684412	-	Gm65504
ENSMUSG00000135839	0	0	0	0	0	0	0	0	0	NA	NA	NA	NA	NA	chr6	142490652	142505816	+	Gm67455
ENSMUSG00000135840	0	0	0	0.565522140887141	10.6791472068775	2.16051070774883	0	5.62233467388231	2.23419667591891	4.3677841568660103	2.14856258449755	2.0328866323842498	4.20639778745159E-2	NA	chr11	112446723	112520026	-	Gm73745
ENSMUSG00000135841	0	3.79499646089359	1.13710230057874	0	0	0.898982116036399	1.64403292049078	0	0.971846812918123	-2.3025319526505399	2.7561224229328301	-0.835424411300417	0.40347879000784997	NA	chr10	79989472	79991950	-	Gm67259
ENSMUSG00000135842	0	0	0	0	0	0	0	0	0	NA	NA	NA	NA	NA	chr4	153169244	153174344	-	Gm69454
ENSMUSG00000135843	0	0	0	0	0	0	0	0	0	NA	NA	NA	NA	NA	chr15	56476255	56482796	+	Gm62907
ENSMUSG00000135844	0	0	0	0	0	0	0	0	0	NA	NA	NA	NA	NA	chr9	27098110	27098318	-	Gm69066
ENSMUSG00000135845	0	3.01516041748835	0	0	0	0	1.00505347249612	0	0.502526736248058	-2.5565754943831398	3.99973264944681	-0.63918659531824895	0.52270155133102703	NA	chr4	120038231	120057201	-	Gm36134
ENSMUSG00000135846	0	0	0	0	1.99026377607371	0	0	0.995131888036853	0.331710629345618	1.7410840746942	4.03093341185635	0.43193074576054302	0.66579174793062801	NA	chr3	69556779	69569862	-	Gm65587
ENSMUSG00000135847	0	0	0	0	0	0	0	0	0	NA	NA	NA	NA	NA	chr10	88786063	88790521	+	Gm67260
ENSMUSG00000135848	0	2.99211644403501	0	0.930175443162713	0	3.55115016113154	0.99737214801167	0.465087721581356	1.24557367472154	0.570405400024522	2.5071785556414699	0.22750888593117499	0.82002806041560505	NA	chr18	53992968	53995503	-	Gm58673
ENSMUSG00000135849	0	0	0	0	0	2.65516928798201	0	0	0.442528214663668	2.1757707714149399	3.9990072330090101	0.54407772845607005	0.58638798572518802	NA	chr4	125176370	125177359	-	Gm69457
ENSMUSG00000135850	0	0	0	0	0	0	0	0	0	NA	NA	NA	NA	NA	chr14	55108490	55108844	+	Gm63211
ENSMUSG00000135851	3.35351421209481	0	1.09146373105227	0	0	0	1.48165931438236	0	0.74082965719118	-3.1025546885524502	3.3075433634540898	-0.93802388891809796	0.34823213356681798	NA	chr17	6156364	6156645	-	Gm65964
ENSMUSG00000135852	2.23934629755588	4.00213564350611	2.18568591229318	3.7079176037975	0	3.54183586531906	2.80905595111839	1.85395880189875	2.61282022041196	-0.21151707570741499	1.5283522784574499	-0.13839549866140599	0.88992785433310695	NA	chr1	178996055	179007718	+	Gm70760
ENSMUSG00000135853	0	0	0	0	0	0	0	0	0	NA	NA	NA	NA	NA	chr8	52650035	52700301	-	Gm64848
ENSMUSG00000135854	0	0	0	0	0	0	0	0	0	NA	NA	NA	NA	NA	chr11	22402951	22404405	-	Gm73747
ENSMUSG00000135855	0	0	0	0	0	0	0	0	0	NA	NA	NA	NA	NA	chr17	69465645	69466858	-	Gm65505
ENSMUSG00000135856	0	0	0	0	0	0	0	0	0	NA	NA	NA	NA	NA	chr2	174234540	174236018	+	Gm75295
ENSMUSG00000135857	0	0	0	0	0	0	0	0	0	NA	NA	NA	NA	NA	chr17	46058851	46059563	-	Gm65506
ENSMUSG00000135858	0	0	0	0	0	0	0	0	0	NA	NA	NA	NA	NA	chr14	63596644	63597363	-	Gm63212
ENSMUSG00000135859	0	0	0	0	0	0	0	0	0	NA	NA	NA	NA	NA	chr8	95741874	95747326	-	Gm51544
ENSMUSG00000135860	0	0.980767305718043	0	1.87934303892293	0	0.893694546167766	0.326922435239348	0.939671519461465	0.625634148468123	1.28511503133386	3.18930731433429	0.40294487318858702	0.68698877918192802	NA	chr11	78081813	78085445	-	Gm73750
ENSMUSG00000135861	8.95671446502563	15.9401752486577	6.5662868586104	8.34626023598984	12.971705262282	5.31187278189887	10.4877255240979	10.6589827491359	9.6821691420774	-0.25182711516446898	0.80215183476900398	-0.31393946164442499	0.75356701834105699	0.90358631209818197	chr10	80007146	80008958	-	Gm67261
ENSMUSG00000135862	0	0	0	0	0	0.885056429327336	0	0	0.147509404887889	0.76559931523969704	4.0804728567969004	0.187625145934846	0.85117051270472099	NA	chr19	3736624	3743118	+	Gm36672
ENSMUSG00000135863	0	0	0	0	0	0	0	0	0	NA	NA	NA	NA	NA	chr18	46815341	46815838	+	Gm58675
ENSMUSG00000135864	0	0	0	0	0	0	0	0	0	NA	NA	NA	NA	NA	chr2	8909826	9028508	+	Gm30957
ENSMUSG00000135865	0	0	0	0	0	0	0	0	0	NA	NA	NA	NA	NA	chr10	44405566	44411192	+	Gm67262
ENSMUSG00000135866	0	0	0	0	0	0	0	0	0	NA	NA	NA	NA	NA	chr16	22717901	22718193	-	Gm60715
ENSMUSG00000135867	0	1.99706180406511	0	4.64230571105804	3.99554091747621	0	0.665687268021702	4.31892331426713	1.77248473876656	2.0734345236362901	2.2371503081821098	0.92681949713121503	0.35402026017460803	NA	chr8	80542892	80565179	+	Gm30494
ENSMUSG00000135869	0	0	0	0	0	0	0	0	0	NA	NA	NA	NA	NA	chrY	36119262	36121669	+	Gm58066
ENSMUSG00000135870	0	0	0	0	0	0	0	0	0	NA	NA	NA	NA	NA	chrX	37581057	37581387	-	Gm61860
ENSMUSG00000135871	0	0	0	0	0	0	0	0	0	NA	NA	NA	NA	NA	chr11	22841135	22842079	-	Gm73751
ENSMUSG00000135872	0	0	0	0	0	0	0	0	0	NA	NA	NA	NA	NA	chr1	168303171	168323520	-	Gm39696
ENSMUSG00000135873	0	1.86754910550991	3.36127214020083	1.8784113716657	9.18529857637676	0.891082063886855	1.74294041523691	5.53185497402123	2.86393554294001	1.18087375416172	1.60006949343329	0.73801404189508402	0.46050591625102699	NA	chr4	120049688	120057653	+	Gm36013
ENSMUSG00000135874	0	0	0	0	0	0	0	0	0	NA	NA	NA	NA	NA	chr8	35716907	35728686	-	Gm34647
ENSMUSG00000135875	0	0	0	0	0	0	0	0	0	NA	NA	NA	NA	NA	chr3	130817488	130858139	-	Gm65588
ENSMUSG00000135876	0	0	0	0	0	0	0	0	0	NA	NA	NA	NA	NA	chr9	107801458	107805529	-	Gm69067
ENSMUSG00000135877	0	0	0	0	0.995131888036853	0	0	0.497565944018426	0.165855314672809	0.76559931523969704	4.0804728567969004	0.187625145934846	0.85117051270471999	NA	chr10	66760452	66770228	+	Gm67263
ENSMUSG00000135878	0	0	0	0	0	0	0	0	0	NA	NA	NA	NA	NA	chr18	73637541	73690349	-	Gm32022
ENSMUSG00000135879	0	0	5.43324283172825	0	2.47752189557216	3.85221565313118	1.81108094390942	1.23876094778608	1.96049673007193	0.17687902877926001	2.1436584450542799	8.2512691883048897E-2	0.93423902608739795	NA	chr2	79284271	79363319	+	Gm54165
ENSMUSG00000135880	0	0	0	0	0	0	0	0	0	NA	NA	NA	NA	NA	chr2	37035572	37036637	-	Gm75296
ENSMUSG00000135881	1.11730192197722	0	1.09162469867804	0	0.995462602714797	0	0.736308873551751	0.497731301357399	0.534064870561675	-1.1289976576054499	3.4001608402238501	-0.33204242700799003	0.73985722254304198	NA	chr4	31048735	31100962	-	Gm69458
ENSMUSG00000135882	0	0	0	0	0	0	0	0	0	NA	NA	NA	NA	NA	chr4	125140445	125141380	-	Gm69459
ENSMUSG00000135886	0	0	0	0	0	0	0	0	0	NA	NA	NA	NA	NA	chr12	8481817	8482346	-	Gm60212
ENSMUSG00000135887	3.36553873217412	6.00116102728538	0	0	0	4.43566896018364	3.12223325315316	0	2.30039478660719	-1.06764114089216	2.0287656850163498	-0.52625157689590396	0.59871342258258298	NA	chr7	63935856	63937606	-	Gm73182
ENSMUSG00000135888	0	0	0	0	0	0	0	0	0	NA	NA	NA	NA	NA	chr1	178924081	178926437	+	Gm70761
ENSMUSG00000135889	0	0	0	0	0	0	0	0	0	NA	NA	NA	NA	NA	chr11	102107591	102114108	+	Gm73754
ENSMUSG00000135890	0	0	0	0.925914791419092	0	0	0	0.462957395709546	0.154319131903182	0.76559931523969704	4.0804728567969004	0.187625145934846	0.85117051270471999	NA	chr11	98275777	98277639	-	Gm73757
ENSMUSG00000135892	0	0	0	0	1.00255621738776	0.878502232852859	0	0.501278108693882	0.31350974170677	1.6693873227045499	4.0371858172927997	0.41350272151307099	0.67923832889784297	NA	chr10	128180202	128180871	-	Gm67264
ENSMUSG00000135893	0	0	0	0	0	0	0	0	0	NA	NA	NA	NA	NA	chr7	44868392	44871095	-	Gm73183
ENSMUSG00000135894	0	0	0	0	0	0	0	0	0	NA	NA	NA	NA	NA	chr10	120319505	120329203	-	Gm67265
ENSMUSG00000135895	0	0	0	0	0	0	0	0	0	NA	NA	NA	NA	NA	chr15	61325788	61344204	+	Gm62908
ENSMUSG00000135896	0	0	0	0	0	0	0	0	0	NA	NA	NA	NA	NA	chr9	32809848	32813260	-	Gm69068
ENSMUSG00000135897	0	0	2.19493432209393	0.919859149725922	0	0	0.731644774031311	0.459929574862961	0.519132245303309	-1.1267700959431499	3.8367607687696101	-0.293677444034252	0.76900439171520296	NA	chr17	46031581	46032049	-	Gm65509
ENSMUSG00000135898	0	0	0	0	0	0	0	0	0	NA	NA	NA	NA	NA	chr6	86616727	86620046	-	Gm67456
ENSMUSG00000135899	27.9929605975011	16.9007784322934	8.762948596758	8.34938331469236	9.98471503215993	9.73908670551567	17.8855625421842	9.16704917342614	13.6216454464867	-0.93340558661015405	0.69817556954877702	-1.3369210085844201	0.18124842243483599	0.41251924242641302	chr18	60640023	60659499	-	Gm58902
ENSMUSG00000135900	0	0	0	0	0	0	0	0	0	NA	NA	NA	NA	NA	chr6	92228945	92229817	-	Gm67457
ENSMUSG00000135901	0	0	0	0	0	0	0	0	0	NA	NA	NA	NA	NA	chr6	23228774	23243394	-	Gm67458
ENSMUSG00000135902	17.9123546743747	19.9469603496135	19.6896803378988	21.3252013247454	18.9522822718316	29.2142764477832	19.1829984539623	20.1387417982885	21.1734592343745	0.27395340097056797	0.52449408541400899	0.52231933321864499	0.60144801044456997	0.82023578876942105	chr11	78078614	78080222	-	Gm73758
ENSMUSG00000135903	16.8367964340906	16.3551279735409	15.5645076410412	16.7961623928641	12.0883021321644	23.0393991805836	16.2521440162243	14.4422322625142	16.7800492923808	9.4991022361765196E-2	0.59143499902990904	0.16061109423279399	0.87239971641140701	0.95393597775218397	chr7	89370611	89371105	+	Gm73184
ENSMUSG00000135904	1.11782864948163	0	0	2.77892297649681	2.9914526358272	4.4192403681799	0.37260954982721	2.885187806162	1.88457410499759	3.1488951746264	1.99104595985268	1.58152812045554	0.11375733448667399	NA	chr10	79994385	79995487	+	Gm67266
ENSMUSG00000135905	0	0	0	0	0	0	0	0	0	NA	NA	NA	NA	NA	chr19	3748200	3750044	+	Gm59216
ENSMUSG00000135906	0	0	0	0	0	0	0	0	0	NA	NA	NA	NA	NA	chrY	43325073	43327488	+	Gm58097
ENSMUSG00000135907	61.6027450716955	65.265057797978	87.8317978079965	151.359681027998	162.017989909134	122.200310491996	71.5665335592233	156.688835468566	108.3795970178	1.0203866971950599	0.27716992635818399	3.6814480943232701	2.3191300690072E-4	1.8341602265327501E-3	chr5	26146141	26147704	+	Gm72513
ENSMUSG00000135908	1.11904193289839	0	0	0	0	0	0.373013977632798	0	0.186506988816399	-1.15795403640279	4.0804728567969004	-0.28377937485210097	0.77657946150337098	NA	chr16	39057192	39118993	+	Gm60716
ENSMUSG00000135909	0	0	0	0	0	0	0	0	0	NA	NA	NA	NA	NA	chr3	130823642	130827088	+	Gm65589
ENSMUSG00000135910	0	0	0	0	1.003094500695	0.87803080858826	0	0.5015472503475	0.313520884880543	1.6694236166196501	4.0371848466046902	0.41351181084107502	0.67923167092209802	NA	chr17	30250695	30252010	-	Gm65510
ENSMUSG00000135911	0	0	0	0	0	0	0	0	0	NA	NA	NA	NA	NA	chr18	73681644	73701075	+	Gm58677
ENSMUSG00000135912	0	0	0	0	0	0	0	0	0	NA	NA	NA	NA	NA	chr14	56863533	56874485	-	Gm63214
ENSMUSG00000135913	0.757066258169248	0	0	4.83485359426252	5.63392165417438	0	0.252355419389749	5.23438762421845	1.87097358443436	3.3600076861594199	2.2496883538439798	1.4935436192387599	0.135294945249055	NA	chr9	56838664	56844932	-	Gm70242
ENSMUSG00000135914	8.95968689154148	10.8936235314963	4.38876278262338	2.78502839345214	2.99899199249464	7.96921320882202	8.08069106855373	2.89201019297339	6.332551133405	-0.81287322347204305	0.98434177476127904	-0.82580384609723501	0.408915371993962	0.675455750352424	chr7	46488415	46489379	+	Gm73185
ENSMUSG00000135915	17.9240517970915	21.6886103519549	16.4904569287119	6.50372536800556	1.00104314181915	7.08445350795797	18.7010396925861	3.75238425491236	11.7820568492568	-1.93008137992983	0.79036117574657305	-2.4420245315145701	1.46051541404772E-2	6.0752122200115603E-2	chr11	58833847	58841087	-	Gm73760
ENSMUSG00000135916	0	0	0	0	0	0	0	0	0	NA	NA	NA	NA	NA	chrY	29303313	29305601	-	Gm57998
ENSMUSG00000135917	0	2.35094199195292	0	0	0.85085958146694	0	0.783647330650972	0.42542979073347	0.533633595569976	-1.29392552532468	3.7986460709037799	-0.34062808199891798	0.73338358603216502	NA	chr12	12287064	12310177	+	Gm40838
ENSMUSG00000135918	0	4.53408090713134	0	0.701743763054308	2.32842896675851	0	1.51136030237711	1.51508636490641	1.26070893949069	-0.62044266145022797	2.5241544230501698	-0.245802180636987	0.80583536894014995	NA	chr1	76791233	76934440	+	Gm70762
ENSMUSG00000135919	0	0	0	0	0	0	0	0	0	NA	NA	NA	NA	NA	chr10	78185833	78187619	+	Gm67267
ENSMUSG00000135920	0	0	0	0	0	0	0	0	0	NA	NA	NA	NA	NA	chr11	98260458	98261607	-	Gm73761
ENSMUSG00000135921	0	0	0	0	0	0	0	0	0	NA	NA	NA	NA	NA	chr13	54612621	54614480	+	Gm61207
ENSMUSG00000135922	0	0	0	0	0	0	0	0	0	NA	NA	NA	NA	NA	chr10	48732057	48786621	+	Gm67268
ENSMUSG00000135923	0	0	4.36115814962006	0	0	0	1.45371938320669	0	0.726859691603343	-3.0785243533058	3.7769961235424399	-0.81507215062176197	0.415031011728626	NA	chr1	150140634	150141824	-	Gm71341
ENSMUSG00000135924	0	0	2.20139422169696	0	5.99572399724522	2.6191266208835	0.733798073898988	2.99786199862261	1.80270747330428	1.97630667923662	2.23455271740323	0.88443054569474999	0.37646383984913301	NA	chr5	96310583	96310919	-	Gm72514
ENSMUSG00000135925	0	0	0	0	0	0	0	0	0	NA	NA	NA	NA	NA	chr5	113200307	113203286	+	Gm72515
ENSMUSG00000135926	22.6996305485789	12.9599355143937	13.2565339626093	14.5999025444401	20.4618318454404	17.9960744296275	16.305366675194	17.5308671949402	16.9956514741817	0.11687739636550799	0.59335989679373202	0.19697555732543501	0.84384666547412102	0.94269006212581696	chr18	60678160	60693789	-	Gm52358
ENSMUSG00000135927	0	0	0	0	1.9902637760737	0	0	0.995131888036852	0.331710629345617	1.7410840746942	4.03093341185635	0.43193074576054302	0.66579174793062801	NA	chr13	47415318	47416528	-	Gm61208
ENSMUSG00000135928	0	0	0	0	0	0	0	0	0	NA	NA	NA	NA	NA	chr11	87624709	87625460	-	Gm73763
ENSMUSG00000135929	4.48133072145094	0.995807133560806	1.09554128382368	0.928098857152646	0	0.88587844259591	2.19089304627847	0.464049428576323	1.39777607309733	-1.83230989012382	2.08952991251047	-0.87690053114501398	0.38054066768945599	NA	chr11	78068084	78069398	-	Gm73764
ENSMUSG00000135930	1.89316178761716	0	0.926210005047119	1.56864178881289	2.53264254576166	5.1418387831045	0.939790597554761	2.05064216728727	2.01041581839056	1.65184452001198	1.76104122688169	0.93799310021659099	0.34824795596381702	NA	chr1	4792576	4817539	+	Gm70763
ENSMUSG00000135931	0	0	0	0	0	0	0	0	0	NA	NA	NA	NA	NA	chr9	7904666	7910538	-	Gm69069
ENSMUSG00000135932	3.35911615012446	6.96062995991444	8.76214755098121	7.42139287526065	7.98724654197613	7.0829242975487	6.36063122034004	7.70431970861839	6.92890956263427	0.23374670214254301	0.89567232017240805	0.26097345745545603	0.79411297602973596	0.92304731793780004	chr11	48707801	48709033	+	Gm73766
ENSMUSG00000135933	0	0	0	0	0	0	0	0	0	NA	NA	NA	NA	NA	chr5	42397049	42400594	+	Gm72517
ENSMUSG00000135934	0	0	0	0	0	0	0	0	0	NA	NA	NA	NA	NA	chr14	56629080	56636440	+	Gm32454
ENSMUSG00000135935	50.1416213242773	181.044445531216	95.4339965544358	398.309711666804	60.6191269053534	15.2922640380351	108.873354469976	229.464419286079	133.47352767002	0.53739819937949596	1.2409437881062599	0.43305603729206099	0.664974060002545	0.85854706739246101	chr2	98493172	98497678	-	Gm75297
ENSMUSG00000135936	7.2170843903694	4.51351712380178	6.59358022299976	8.09287512889861	2.49826724638386	8.05802962144459	6.10806057905698	5.29557118764123	6.16222562231633	2.2019605973604701E-2	0.97293920258401501	2.2632047218493299E-2	0.98194378038621399	0.99474782366312997	chr1	75912715	75972807	+	Gm32622
ENSMUSG00000135937	0	0	0	0	0	0.885056429327336	0	0	0.147509404887889	0.76559931523969704	4.0804728567969004	0.187625145934846	0.85117051270471999	NA	chr9	113456149	113458137	+	Gm36686
ENSMUSG00000135938	0	0	0	0	0	0	0	0	0	NA	NA	NA	NA	NA	chr13	53107366	53122535	+	Gm40950
ENSMUSG00000135939	0	0	0	0	0	0	0	0	0	NA	NA	NA	NA	NA	chrY	78046160	78048532	-	Gm58088
ENSMUSG00000135940	0	0	0	0	0	0	0	0	0	NA	NA	NA	NA	NA	chr19	46140191	46140679	-	Gm59217
ENSMUSG00000135941	0	0	0	0	0.995131888036852	0	0	0.497565944018426	0.165855314672809	0.76559931523969704	4.0804728567969004	0.187625145934846	0.85117051270472099	NA	chr14	58158151	58161023	+	Gm63218
ENSMUSG00000135942	0	0	0	0	0	0	0	0	0	NA	NA	NA	NA	NA	chr18	67422914	67424635	-	Gm58678
ENSMUSG00000135943	0	0	0	0	0	0	0	0	0	NA	NA	NA	NA	NA	chr12	100679524	100681655	+	Gm60214
ENSMUSG00000135944	0	0	0	0	0	0	0	0	0	NA	NA	NA	NA	NA	chr9	115181536	115223158	-	Gm69076
ENSMUSG00000135945	0	4.99407413277091	1.09329457715314	12.0512267671877	1.99425861272805	9.73833618191564	2.02912290330802	7.02274268995786	4.97853171195923	1.94328920570324	1.3154031077498001	1.47733359778018	0.13958623610496801	0.34515513016525001	chr4	22699815	22703724	+	Gm69464
ENSMUSG00000135946	0	1.00505347249612	0	0	0	0	0.335017824165372	0	0.167508912082686	-1.15795403640279	4.0804728567969004	-0.28377937485210097	0.77657946150337098	NA	chr18	73686336	73689899	-	Gm58679
ENSMUSG00000135947	0	0	0	0	0	0	0	0	0	NA	NA	NA	NA	NA	chr12	107650468	107654731	+	Gm60215
ENSMUSG00000135948	1.11186016399342	0	6.6219640451633	2.77454743515824	0.999003203420501	2.63274361123449	2.57794140305224	1.88677531928937	2.35668640982833	-0.25750330231027402	1.6864993564647099	-0.152685087796333	0.87864662108378999	NA	chr5	33432553	33449879	+	Gm72518
ENSMUSG00000135949	0	0	0	0	0	0	0	0	0	NA	NA	NA	NA	NA	chr3	101124327	101143996	+	Gm65590
ENSMUSG00000135950	0	0	0	0	0	0	0	0	0	NA	NA	NA	NA	NA	chr3	93412358	93414072	+	Gm65591
ENSMUSG00000135951	0	0	0	0	0	0.885056429327336	0	0	0.147509404887889	0.76559931523969704	4.0804728567969004	0.187625145934846	0.85117051270472099	NA	chr2	33056480	33060424	+	Gm75299
ENSMUSG00000135952	0	0	1.20391928206265	0.718154560237138	1.16192532283816	0	0.401306427354216	0.940039941537649	0.513999860856324	0.641967514029396	3.4471702312948702	0.186230290631238	0.85226417095320495	NA	chr11	58877633	58882625	-	Gm73767
ENSMUSG00000135953	0	0.965137922692291	2.23282846483906	1.87372617894533	0	0.889574084608327	1.06598879584378	0.936863089472665	0.993544441847502	-0.20285942614854399	2.4546566911093399	-8.2642687624420799E-2	0.93413565753292505	NA	chr10	67385322	67393109	+	Gm67269
ENSMUSG00000135954	0	0	0	0	0	0	0	0	0	NA	NA	NA	NA	NA	chr4	100316973	100335877	-	Gm69466
ENSMUSG00000135955	0	0	0	0	0	0	0	0	0	NA	NA	NA	NA	NA	chr11	61690767	61693700	+	Gm73769
ENSMUSG00000135956	1.11455764885835	0	0	0	0.999135677385778	0	0.371519216286117	0.499567838692889	0.352282221040688	-0.19231153175934401	4.0804728567969004	-4.7129717194174699E-2	0.96240984275101804	NA	chr11	33926821	33931380	-	Gm73771
ENSMUSG00000135957	1.11546728140089	0	0	0.925914856439986	1.99664167985038	0	0.371822427133631	1.46127826814518	0.673003969615209	1.3376390679724799	3.1163762086456899	0.42922900780127399	0.66775657480934703	NA	chr16	89962804	89963830	-	Gm60723
ENSMUSG00000135958	0	0	0	0	0	0	0	0	0	NA	NA	NA	NA	NA	chr3	36832115	36835019	-	Gm65592
ENSMUSG00000135959	0	0	0	0	0	0	0	0	0	NA	NA	NA	NA	NA	chr3	148214813	148217434	+	Gm65593
ENSMUSG00000135960	6.76462763415766	7.10654556897204	8.21707426932428	2.55502348627066	0	10.036108309651	7.36274915748466	1.27751174313533	5.77989654472928	-0.80375545807075499	1.1705878138788499	-0.68662551287582596	0.49231874692327798	0.744206545200225	chr16	91692425	91700888	-	Gm52262
ENSMUSG00000135961	3.35891631650131	9.95458499640204	4.37903354288663	9.27494926721605	8.98264012874898	5.3120095505884	5.89751161859666	9.12879469798252	6.87702230039057	0.401440175539306	0.92841087072173201	0.43239495378509801	0.66545438508100696	0.85881654176093603	chr18	6136216	6137558	+	Gm58680
ENSMUSG00000135962	105.225233058228	123.880936658354	122.424931111346	80.6406075586015	34.8938973411695	53.1139491662065	117.177033609309	57.7672524498855	86.6965924823174	-1.05767790517816	0.33795057351436703	-3.1296822318699	1.7499549243197999E-3	1.03920633417362E-2	chr18	60661494	60666571	-	Gm58903
ENSMUSG00000135963	0	0	0	0	0.995131888036852	0	0	0.497565944018426	0.165855314672809	0.76559931523969704	4.0804728567969004	0.187625145934846	0.85117051270472099	NA	chrX	11379247	11385203	-	Gm61861
ENSMUSG00000135964	0	5.62749353664619	2.24186921877474	0	4.10124299316676	1.79065974239495	2.62312091847365	2.05062149658338	2.29354424849711	-0.44482860601467	1.8198245710882399	-0.244434882945155	0.80689402827697199	NA	chr16	3556046	3561874	-	Gm60725
ENSMUSG00000135965	6.21341063039478	4.29663829146346	2.9600977042699	0	3.34183242053284	0.981500793406267	4.49004887537605	1.67091621026642	2.96557997334454	-1.6675740634709999	1.50694588208238	-1.1065918712134899	0.26847042337587101	0.53181899447748004	chr11	68975802	68979290	-	Gm73772
ENSMUSG00000135966	0	0	0	0	0	0	0	0	0	NA	NA	NA	NA	NA	chr16	71005699	71012102	-	Gm60728
ENSMUSG00000135967	0	0	0	0	0	0	0	0	0	NA	NA	NA	NA	NA	chr14	76708761	76732500	-	Gm63220
ENSMUSG00000135968	3.37403535675729	23.3603612547879	12.2116175339393	13.0797437391165	0	0	12.9820047151615	6.53987186955825	8.67095964743349	-1.57707503301949	1.3025042388199699	-1.2108022269841301	0.225971211490885	0.47765395149529299	chr2	98492845	98496870	-	Gm75300
ENSMUSG00000135969	5.6098731555826	6.8898076263567	4.40920266002757	0.930890424999934	0	7.09444813657449	5.63629448065562	0.465445212499967	4.15570366725688	-1.0595175851869401	1.3481580547801999	-0.78590012604989701	0.43192600071352	0.69515943703376004	chr10	80000214	80000940	-	Gm67271
ENSMUSG00000135970	0	0	0	0	0	0	0	0	0	NA	NA	NA	NA	NA	chr2	158335268	158346841	-	Gm75301
ENSMUSG00000135971	4.47933577127584	0.992278804538337	3.28877872243978	1.85604322145982	4.99527862581127	1.77084867945184	2.92013109941799	3.42566092363554	2.89709397082948	-2.17076367681889E-2	1.3864171224433199	-1.5657363441915002E-2	0.98750774186805801	0.99637670126940503	chr13	53135235	53136307	+	Gm61210
ENSMUSG00000135972	1.1276301355285	0.99739883237616	0	0	0	0	0.708342989301553	0	0.354171494650777	-2.04422645644898	4.0387394853819396	-0.50615457219956295	0.61274814286680301	NA	chr9	30077181	30096402	-	Gm69079
ENSMUSG00000135973	0	0	0	0	0	0	0	0	0	NA	NA	NA	NA	NA	chr17	87582782	87589077	+	Gm65511
ENSMUSG00000135974	3.35845428478212	14.9692885992917	12.0294680397735	3.70833148299582	8.97572280572965	4.42631888666288	10.1190703079491	6.34202714436273	7.91126401653928	-0.83880767361983	0.92194316362587103	-0.90982579698396904	0.36291438756984401	0.634614008169466	chr4	148515649	148517931	-	Gm69474
ENSMUSG00000135975	0	0	0	0	0	0	0	0	0	NA	NA	NA	NA	NA	chr1	184483591	184486528	+	Gm70764
ENSMUSG00000135976	1.11768386645916	0	1.09195428226718	2.77687956287136	0	0	0.736546049575448	1.38843978143568	0.831086285266284	0.34255977319938202	2.9173741237953101	0.11742058394407601	0.906526773273585	NA	chr10	84144103	84182846	-	Gm67272
ENSMUSG00000135977	0	0	0	0	0	0	0	0	0	NA	NA	NA	NA	NA	chr9	49399247	49402783	-	Gm69083
ENSMUSG00000135978	0	0	0	0	0.995131888036852	0	0	0.497565944018426	0.165855314672809	0.76559931523969704	4.0804728567969004	0.187625145934846	0.85117051270472099	NA	chr9	75393436	75400843	-	Gm69084
ENSMUSG00000135979	0	1.00505347249612	0	0	0	0	0.335017824165372	0	0.167508912082686	-1.15795403640279	4.0804728567969004	-0.28377937485210097	0.77657946150337098	NA	chr4	134720940	134732462	+	Gm69475
ENSMUSG00000135980	0	0	0	0.926930061804332	0	1.76817404661482	0	0.463465030902166	0.449184018069859	2.1952663081749999	3.9818492795317102	0.55131828305494501	0.58141550740904802	NA	chr18	67436522	67437735	-	Gm58681
ENSMUSG00000135981	3.56060598657109	5.88563372878843	1.69654107544004	4.83178238843681	1.61462323679319	5.19161404632471	3.71426026359985	3.223202812615	3.79680007705905	2.2971215762057299E-2	1.2265495114106399	1.87283232746457E-2	0.98505783350892095	0.99537029387151799	chr1	143814232	143879066	+	Gm41964
ENSMUSG00000135982	0	0	1.30596331529539	0	0	0.738893469370058	0.435321105098464	0	0.340809464110908	-0.36977178628926399	4.0804728567969004	-9.0619837275312407E-2	0.92779466891933504	NA	chr9	115178374	115199858	+	Gm30762
ENSMUSG00000135983	0	0	0	0	0	0	0	0	0	NA	NA	NA	NA	NA	chr1	38062571	38070889	-	Gm34448
ENSMUSG00000135984	0	0	0	0	0	0	0	0	0	NA	NA	NA	NA	NA	chr3	38209366	38246302	+	Gm65594
ENSMUSG00000135985	0	0	0	1.85182958283819	0	0	0	0.925914791419093	0.308638263806364	1.65041392939325	4.0388539941281998	0.40863421450556697	0.68280811794900298	NA	chr14	31798967	31802522	+	Gm63221
ENSMUSG00000135986	11.2070693817832	7.83795209030609	9.92153918206564	6.51119488660487	4.01121397804239	9.74255736284632	9.65552021805163	5.26120443232363	8.20525448027474	-0.50595962418237705	0.833259492724156	-0.60720535271462095	0.54371464041464601	0.78295365218776303	chr18	73704796	73705463	-	Gm58682
ENSMUSG00000135988	0	0	0	0	0	0	0	0	0	NA	NA	NA	NA	NA	chr13	65389227	65389875	-	Gm61211
ENSMUSG00000135989	0	0	0	0	0	0	0	0	0	NA	NA	NA	NA	NA	chr10	67443969	67445790	-	Gm67274
ENSMUSG00000135990	0	0	0	0	0	0	0	0	0	NA	NA	NA	NA	NA	chr4	135333055	135334823	+	Gm69479
ENSMUSG00000135991	0	0	0	0	0	0	0	0	0	NA	NA	NA	NA	NA	chr1	92701383	92702707	-	Gm70765
ENSMUSG00000135992	0	0	0	0	0	0	0	0	0	NA	NA	NA	NA	NA	chr16	4951829	4952773	-	Gm60730
ENSMUSG00000135993	0	0	0	0	0	0	0	0	0	NA	NA	NA	NA	NA	chr4	99347806	99353348	+	Gm69480
ENSMUSG00000135994	0	0	0	0	0	0	0	0	0	NA	NA	NA	NA	NA	chr15	102888915	102889919	-	Gm36878
ENSMUSG00000135995	0	0	0	0	0	0	0	0	0	NA	NA	NA	NA	NA	chr6	142463470	142464766	+	Gm67459
ENSMUSG00000135996	0	0	0	0	0	0	0	0	0	NA	NA	NA	NA	NA	chr3	40254506	40255393	+	Gm65595
ENSMUSG00000135997	0	0	0	0	0	0	0	0	0	NA	NA	NA	NA	NA	chr9	44376910	44378036	-	Gm69087
ENSMUSG00000135998	0	0	0	0	0	0	0	0	0	NA	NA	NA	NA	NA	chr4	47205719	47207099	+	Gm69481
ENSMUSG00000135999	0	0	0	0	0	0	0	0	0	NA	NA	NA	NA	NA	chrY	10536099	10538454	+	Gm57999
ENSMUSG00000136000	2.2714373514429	1.89737662041594	0	0	1.02475917691876	5.38297361485581	1.38960465728628	0.512379588459382	1.7627577939389	0.62504234127355396	2.0283453634173201	0.30815380484341998	0.75796530149681995	NA	chr8	125981064	125981995	+	Gm64192
ENSMUSG00000136001	0	0	0	0	0	0	0	0	0	NA	NA	NA	NA	NA	chr8	80841190	80846102	-	Gm64193
ENSMUSG00000136002	8.98275191928257	4.78549869862014	3.34312325862339	5.60370549102027	5.04410079584461	2.6587389590585	5.70379129217536	5.32390314343244	5.06965318707491	-0.36350905501621	1.0533752277241899	-0.34508980793251598	0.73002685545036605	0.89277252561255505	chr1	4877487	4877953	-	Gm70766
ENSMUSG00000136003	0	0	0	0	0	0	0	0	0	NA	NA	NA	NA	NA	chr12	100251233	100251964	-	Gm60216
ENSMUSG00000136004	0	0	2.18057907481003	0	0	0	0.726859691603343	0	0.363429845801672	-2.0771891374631601	4.0357792854597898	-0.51469344345636303	0.60676725580717605	NA	chr17	66671581	66672021	+	Gm65512
ENSMUSG00000136005	0	0	0	0	0	0	0	0	0	NA	NA	NA	NA	NA	chr1	159820143	159820563	+	Gm70767
ENSMUSG00000136006	0	0	0	0	0.995131888036852	0	0	0.497565944018426	0.165855314672809	0.76559931523969704	4.0804728567969004	0.187625145934846	0.85117051270472099	NA	chr3	130739400	130741041	-	Gm65596
ENSMUSG00000136008	1.12359621926393	2.97933710415476	0	0	1.00301519526671	0	1.36764444113956	0.501507597633356	0.850991419780901	-2.0347671523795299	2.87528816374784	-0.70767416568337305	0.47914762409881401	NA	chr7	108682558	108698555	+	Gm73196
ENSMUSG00000136009	2.23485607015384	0	0	0.927252087260824	0	0	0.744952023384613	0.463626043630412	0.527018026235777	-1.1445955467506801	3.8163058608758198	-0.29992238265934101	0.76423636092732805	NA	chr13	53135397	53136099	-	Gm61212
ENSMUSG00000136010	0	0.992372073355222	2.19640380360744	0.929391487000993	0	1.77315857290157	1.06292529232089	0.464695743500496	0.981887656144205	-0.227209577280582	2.4620986513685601	-9.22828892962059E-2	0.92647328271782503	NA	chr4	149589111	149590115	+	2900080M03Rik
ENSMUSG00000136012	0	1.96969719060757	1.11265761135303	0	0	0	1.02745160065353	0	0.513725800326766	-2.58568765394139	3.7808356692153802	-0.68389316018011004	0.49404263342287802	NA	chr12	51321255	51324263	+	Gm60218
ENSMUSG00000136013	0	0	0	0	0	0	0	0	0	NA	NA	NA	NA	NA	chr4	148531389	148533129	-	Gm69484
ENSMUSG00000136014	0	0	0	0	0	0	0	0	0	NA	NA	NA	NA	NA	chr10	84157012	84176147	-	Gm67275
ENSMUSG00000136015	0	0	0	0	0	0	0	0	0	NA	NA	NA	NA	NA	chr8	95260399	95261074	-	Gm64194
ENSMUSG00000136016	11.8346507850521	5.19473185121213	4.96296911705038	18.2941253482716	17.1522081517101	9.85472562942006	7.33078391777153	17.7231667499908	11.2155684804527	1.04885011464478	0.75800740631203001	1.3836937553787301	0.16645224647575299	0.38968220859111202	chr11	32111216	32138109	+	Gm40823
ENSMUSG00000136017	0	0	0	0	0	0	0	0	0	NA	NA	NA	NA	NA	chr16	35717104	35720172	+	Gm60731
ENSMUSG00000136018	0	0	0	0	0	0	0	0	0	NA	NA	NA	NA	NA	chr9	49397573	49399342	+	Gm69088
ENSMUSG00000136021	0	0	0	0	0	0	0	0	0	NA	NA	NA	NA	NA	chr1	143774311	143777188	+	Gm70768
ENSMUSG00000136022	0	0	0	0	0	0	0	0	0	NA	NA	NA	NA	NA	chr16	58375949	58433110	+	Gm60733
ENSMUSG00000136023	0	0	0	0	0	0	0	0	0	NA	NA	NA	NA	NA	chr9	115220224	115221090	+	Gm69089
ENSMUSG00000136024	0	0	0	0	0	0	0	0	0	NA	NA	NA	NA	NA	chr2	73769486	73798758	+	NA
ENSMUSG00000136025	0	0	0	0.930374508339621	0	0.880813942997247	0	0.46518725416981	0.301864741889478	1.62252035994471	4.0413968176667998	0.40147514167674098	0.68807033639432302	NA	chr18	73681952	73682447	+	Gm58683
ENSMUSG00000136026	0	0	0	0	0	0	0	0	0	NA	NA	NA	NA	NA	chr3	51014827	51019589	+	Gm65597
ENSMUSG00000136027	0	0	0	0.925977908832924	1.9938803794964	0.883390849513387	0	1.45992914416466	0.633874856307118	2.6836353445182799	3.1081576907372801	0.86341672834549898	0.38790838521230803	NA	chr11	58865444	58868888	+	Gm73780
ENSMUSG00000136028	0	0.956634926978626	0	0	2.09099779123035	0	0.318878308992875	1.04549889561517	0.507938786368162	0.86710940580817397	3.87127106688706	0.22398571188284899	0.82276842106776304	NA	chrX	82911908	82912415	-	Gm61862
ENSMUSG00000136029	1.1143958346901	0	1.09812716210029	1.85070350413	0.997955873435138	3.52176618134164	0.737507665596796	1.42432968878257	1.43049142594953	1.5514708596656701	2.0321968667024799	0.76344515882614605	0.44519795676389301	NA	chr8	14901635	14929250	-	Gm64195
ENSMUSG00000136030	0	0	0	0	0	0	0	0	0	NA	NA	NA	NA	NA	chr1	113627190	113714900	-	Gm70769
ENSMUSG00000136031	0	7.7584854423983	2.12717231186157	4.47541559675843	0	0.851055816435095	3.29521925141996	2.23770779837921	2.53535486124223	-0.88365084591004694	1.81985901768924	-0.48556005565313398	0.627279123066671	NA	chr2	136351361	136354021	-	Gm32746
ENSMUSG00000136032	0	1.31469113292368	1.18536755097866	0	1.39947415806747	0	0.833352894634113	0.699737079033734	0.649922140328301	-0.77035801855942598	3.1746875971048301	-0.24265632286526601	0.80827164554031194	NA	chr17	54076788	54095360	+	Mark1-ps2
ENSMUSG00000136033	0	0	0	0	0	0	0	0	0	NA	NA	NA	NA	NA	chr7	132067595	132072810	+	Gm73198
ENSMUSG00000136034	0	8.21969645296174	4.84401396314494	17.6507651193576	4.53712939824872	2.58279679035734	4.35457013870223	11.0939472588031	6.30573362067838	0.96552442410223505	1.2381349431518001	0.77982164177064095	0.435495865921876	0.69806201323845496	chr11	108862813	108925550	+	Gm36876
ENSMUSG00000136035	0	0	0	0	0	0	0	0	0	NA	NA	NA	NA	NA	chr15	73547515	73549460	+	Gm62910
ENSMUSG00000136036	5.59939794606825	12.8899157970813	14.2559773952125	12.0658919473074	8.99358976826016	15.938012315396	10.9150970461207	10.5297408577838	11.6237975282209	0.17606798816327601	0.72750808084552498	0.24201516491562	0.80876841256983301	0.92927250949404405	chr1	70891738	70957636	-	Gm29906
ENSMUSG00000136037	0	0	1.09028953740501	0	0	0	0.363429845801672	0	0.181714922900836	-1.15795403640279	4.0804728567969004	-0.28377937485210097	0.77657946150337098	NA	chr4	47901724	47902924	-	Gm69485
ENSMUSG00000136038	1.10867477887442	0	0	0.925641164518727	2.01781516763846	0.881395385595981	0.369558259624805	1.47172816607859	0.822254416104598	1.7323821267893	2.6414511802171199	0.65584484004997001	0.511923962138227	NA	chr2	157378289	157398840	+	Gm75302
ENSMUSG00000136039	0	0	0	0	0	0	0	0	0	NA	NA	NA	NA	NA	chr7	19697234	19702518	-	Gm73201
ENSMUSG00000136040	0	4.01420300200813	5.87238519369409	0.516109755119061	2.36085010493934	1.99117424050732	3.29552939856741	1.4384799300292	2.45912038271132	-0.96183481931062897	1.6680315563278001	-0.57662867087965797	0.56419032681763803	NA	chr18	37041620	37054380	-	Gm58684
ENSMUSG00000136041	0	0	0	0	0	0	0	0	0	NA	NA	NA	NA	NA	chr17	48333421	48333992	-	Gm65513
ENSMUSG00000136042	0	0	0	0	0.995131888036853	0	0	0.497565944018426	0.165855314672809	0.76559931523969704	4.0804728567969004	0.187625145934846	0.85117051270472099	NA	chr14	76713284	76714794	-	Gm63553
ENSMUSG00000136043	1.1190419328984	0	0	0	0	0	0.373013977632798	0	0.186506988816399	-1.15795403640279	4.0804728567969004	-0.28377937485210097	0.77657946150337098	NA	chr10	44114606	44144314	-	Gm40637
ENSMUSG00000136044	0	0	0	0	0	0	0	0	0	NA	NA	NA	NA	NA	chr2	84652532	84653825	+	Gm75303
ENSMUSG00000136045	0	0	0	0	0	0	0	0	0	NA	NA	NA	NA	NA	chr2	46855508	46880526	-	Gm75304
ENSMUSG00000136046	0	0	0	0.925956188913716	1.9926211788057	4.4198491342676	0	1.45928868385971	1.2230710836645	3.63767601438522	2.4649376180634799	1.4757679820080201	0.14000618882792101	NA	chr4	148513708	148515271	+	Gm69487
ENSMUSG00000136047	1.11904193289839	0	0	0	0	0	0.373013977632798	0	0.186506988816399	-1.15795403640279	4.0804728567969004	-0.28377937485210097	0.77657946150337098	NA	chr11	57802865	57814826	+	Gm33078
ENSMUSG00000136048	2.24882478899273	0.976518325950582	0	0.933743476065703	1.00711918939672	0.888267314739103	1.07511437164777	0.97043133273121	1.00907884919081	-0.18440752144494499	2.26362970980253	-8.1465409579304301E-2	0.93507183257331306	NA	chr11	32387931	32405030	-	Gm73788
ENSMUSG00000136049	2.44133777504554	0	2.74985832281257	0	0	1.93019960649802	1.73039869928604	0	1.18689928405935	-1.4265263975914999	2.53811235833586	-0.56204225668197605	0.57408722884586405	NA	chr18	89127023	89163137	-	Gm58685
ENSMUSG00000136050	0	0	0	0	0	0	0	0	0	NA	NA	NA	NA	NA	chr9	49400274	49401649	-	4921518B13Rik
ENSMUSG00000136051	0	0	0	0	0	0	0	0	0	NA	NA	NA	NA	NA	chr12	68379380	68379916	+	Gm60221
ENSMUSG00000136052	0	0	0	0	0	0	0	0	0	NA	NA	NA	NA	NA	chr17	86063180	86074711	+	Gm41644
ENSMUSG00000136053	0	0	0	0	0	0	0	0	0	NA	NA	NA	NA	NA	chr6	121508840	121515372	-	Gm67460
ENSMUSG00000136054	5.61322513139363	0.959887284602559	2.22589122062154	2.80032889968721	1.00801551825147	1.77230455527157	2.93300121220591	1.90417220896934	2.39660876830466	-0.64054004087747496	1.5207499993217599	-0.42120009282469201	0.67360897658970198	NA	chr10	74862522	74870410	+	Gm68172
ENSMUSG00000136055	0	0	0	0	0	0	0	0	0	NA	NA	NA	NA	NA	chr2	73795881	73809172	-	Gm31472
ENSMUSG00000136056	0	0	1.10082330195562	3.69443550962969	3.98885128602907	11.4002468909244	0.366941100651874	3.84164339782938	3.3640594980898	4.0513326569441999	1.7411650834446599	2.3267941078448402	1.99762261690722E-2	7.8093027915945107E-2	chr17	28463887	28469986	+	Gm65514
ENSMUSG00000136058	0	0	0	0	0	0	0	0	0	NA	NA	NA	NA	NA	chr3	85179383	85181228	+	Gm65600
ENSMUSG00000136059	0	0	0	0	0	0	0	0	0	NA	NA	NA	NA	NA	chr14	96837139	96838394	+	Gm63226
ENSMUSG00000136060	0	0	0	0	0	0	0	0	0	NA	NA	NA	NA	NA	chr14	118417124	118417812	-	Gm63227
ENSMUSG00000136061	0	0	0	0	0	0	0	0	0	NA	NA	NA	NA	NA	chr17	10576681	10587430	-	Gm65515
ENSMUSG00000136063	0	0	0	0	0.995131888036853	0	0	0.497565944018427	0.165855314672809	0.76559931523969704	4.0804728567969004	0.187625145934846	0.85117051270471999	NA	chr13	63773305	63775810	+	Gm61215
ENSMUSG00000136065	0	0	0	0.925914791419092	0	0	0	0.462957395709546	0.154319131903182	0.76559931523969704	4.0804728567969004	0.187625145934846	0.85117051270472099	NA	chr18	62877624	62899032	+	Gm36598
ENSMUSG00000136066	0	0	0	0	0	0	0	0	0	NA	NA	NA	NA	NA	chr11	44902932	44914754	-	Gm73789
ENSMUSG00000136067	0	0	0	0	0	0	0	0	0	NA	NA	NA	NA	NA	chr3	144322024	144333663	-	Gm65601
ENSMUSG00000136068	1.11436150226576	0	0	1.85654257532667	2.00617701647707	2.63845668655125	0.371453834088588	1.93135979590187	1.26925629677013	2.5018046652023802	2.2525384770631098	1.1106601244229399	0.26671467230803098	NA	chr3	105595103	105597167	+	Gm65602
ENSMUSG00000136069	15.6076098007816	0	1.09715067580994	7.40325343792823	3.99117364583514	6.16681572992702	5.56825349219718	5.69721354188168	5.71100054838032	8.2630857214788106E-2	1.29983645594195	6.3570195186522904E-2	0.94931246451930096	0.98208277793806098	chr11	100531111	100536612	+	Gm73791
ENSMUSG00000136070	0	0	0	0	0	0	0	0	0	NA	NA	NA	NA	NA	chr3	48922435	49016651	-	Gm65603
ENSMUSG00000136071	7.84710621335273	11.7166441140428	3.31230429428306	8.37692544792721	7.02583100809325	14.172149522357	7.62535154055954	7.70137822801023	8.74182676667602	0.36654352680239399	0.848672025979192	0.43190244945269401	0.66581231444022504	0.85888221945578602	chr2	157329086	157343403	-	Gm75305
ENSMUSG00000136072	0	0	0	0	0	0	0	0	0	NA	NA	NA	NA	NA	chr16	90478265	90483410	+	Gm60735
ENSMUSG00000136073	3.35352906223321	0	0	0.926303012229337	0.997126920875798	1.76772476018347	1.1178430207444	0.961714966552567	1.17411395925364	0.15702458303161901	2.3251747218788799	6.75323800633503E-2	0.94615788529224998	NA	chr10	21922483	21924454	-	Gm68160
ENSMUSG00000136074	7.85886149061211	7.67336920178123	20.0405706562236	4.66764817359153	15.1235005891222	13.2925040221591	11.857600449539	9.89557438135686	11.4427423555816	-0.10168034534372	0.78876082840384698	-0.128911504834086	0.89742767309101701	0.96290675687683902	chr1	37015332	37018358	-	Gm70770
ENSMUSG00000136075	0	0	0	0	0	0	0	0	0	NA	NA	NA	NA	NA	chr10	121096885	121098870	+	Gm67280
ENSMUSG00000136076	0	1.00505347249612	0	0	0	0	0.335017824165372	0	0.167508912082686	-1.15795403640279	4.0804728567969004	-0.28377937485210097	0.77657946150337098	NA	chr13	54769221	54770264	-	Gm61216
ENSMUSG00000136077	0	0	0	0	0	0	0	0	0	NA	NA	NA	NA	NA	chr11	119481780	119535933	-	Gm73792
ENSMUSG00000136079	5.60649156420642	10.713110232706	7.73782291987326	5.58691659808465	8.03451058818614	10.6298237573801	8.01914157226188	6.8107135931354	8.0514459434061	7.6227404419709696E-3	0.837118908271694	9.10592314502702E-3	0.99273462491572795	0.99798004649842198	chr14	76651316	76652543	-	Gm63228
ENSMUSG00000136080	4.47883506446656	4.97160327064396	3.28588322785184	3.71073289856362	0.998422851574624	4.42683544583768	4.24544052098745	2.35457787506912	3.64538545982305	-0.47170597471041198	1.22700826763565	-0.38443585683359299	0.70065542862324504	0.87876640867406697	chr7	44578720	44579947	+	Gm73202
ENSMUSG00000136081	0	0	0	0	0	0	0	0	0	NA	NA	NA	NA	NA	chr8	116755197	116757889	+	Gm64196
ENSMUSG00000136082	0	0	0	0	3.98052755214741	0	0	1.99026377607371	0.663421258691235	2.7462815861843399	3.9178763245497299	0.70096178610231397	0.48332686369785099	NA	chr5	32311011	32318388	-	Gm72529
ENSMUSG00000136083	0	0	0	0	0	0	0	0	0	NA	NA	NA	NA	NA	chrX	12796992	12860958	-	Gm41890
ENSMUSG00000136084	3.95884264855747	1.26062023279928	3.95553549212654	4.40722009057184	1.19087465179946	4.16960732772475	3.05833279116109	2.79904737118565	3.15711674059656	0.172853812582969	1.3407240661047699	0.12892571779155401	0.897416426639148	0.96290675687683902	chr2	84627961	84629123	-	Gm75306
ENSMUSG00000136085	14.9663729353925	4.70323150629714	10.7980528744623	9.35751991294977	11.0476433031903	11.829342911396	10.1558857720506	10.2025816080701	10.450360573948	9.3627263917848202E-2	0.76385201344292997	0.122572517019153	0.90244561854569605	0.96482420321804496	chr11	22603216	22668551	+	Gm40816
ENSMUSG00000136086	0	0	0	1.85182958283818	0	0	0	0.925914791419092	0.308638263806364	1.65041392939325	4.0388539941281998	0.40863421450556597	0.68280811794900298	NA	chr4	148434613	148435795	+	Gm69488
ENSMUSG00000136087	0	0	0	0	0	0	0	0	0	NA	NA	NA	NA	NA	chr11	57805208	57809733	-	Gm73794
ENSMUSG00000136088	0	0	0	0	0	0	0	0	0	NA	NA	NA	NA	NA	chrY	54552060	54554648	-	Gm58178
ENSMUSG00000136089	45.3018953958018	45.2073189660192	60.9536732048956	49.5419359148514	27.7016751370766	50.476983110009	50.4876291889055	38.621805525964	46.5305802881089	-0.243158968804571	0.39746106185927599	-0.61178060478956697	0.54068292364672399	0.78097373075548404	chr11	32467062	32478026	+	Gm73796
ENSMUSG00000136090	12.3188929036623	24.7802055285931	8.77413856146656	9.28199284205452	15.9902149205265	9.73999527445035	15.2910789979073	12.6361038812905	13.4809066717922	-0.39989081621059902	0.70249647149359795	-0.569242455211739	0.569191612701896	0.80071233128319697	chr5	35732482	35733491	+	Gm72531
ENSMUSG00000136091	0	0	0	0	0	0	0	0	0	NA	NA	NA	NA	NA	chrX	39812235	39877455	+	Gm61864
ENSMUSG00000136092	0	0	0	0	0	0	0	0	0	NA	NA	NA	NA	NA	chr2	10154474	10158224	-	Gm75307
ENSMUSG00000136093	0	0	0	0	0	0	0	0	0	NA	NA	NA	NA	NA	chr13	28271310	28274910	+	Gm61600
ENSMUSG00000136094	0	2.70872843772551	0	0	0	0.65678716645171	0.902909479241837	0	0.56091926736287	-1.5471722877230401	3.7347891114938201	-0.41425961186445998	0.678683988899346	NA	chr19	11982654	11984426	+	Gm59218
ENSMUSG00000136095	0	0	0	0	0	0	0	0	0	NA	NA	NA	NA	NA	chr15	46926847	46927907	+	Gm62911
ENSMUSG00000136096	0	0	0	0	0	0	0	0	0	NA	NA	NA	NA	NA	chr1	182737234	182738117	-	Gm70771
ENSMUSG00000136097	0	0	0	0	0	0	0	0	0	NA	NA	NA	NA	NA	chr17	28515939	28518004	-	Gm65516
ENSMUSG00000136098	0	0	0	0	0	0	0	0	0	NA	NA	NA	NA	NA	chr8	101905715	101909969	+	Gm64197
ENSMUSG00000136099	0	0.634093854161782	2.77915455081469	2.30300978659066	0	0	1.13774946832549	1.15150489329533	0.952709698594521	-1.3473310676505501	2.8151159354867499	-0.47860588996225301	0.63221902739513403	NA	chr12	106522580	106525335	-	Gm60223
ENSMUSG00000136100	13.4403830464373	16.8169620828882	12.0749444206386	10.21374523919	24.9998873994895	20.3664801005737	14.1107631833214	17.6068163193398	16.3187337148695	0.38829690617270102	0.62580982627743897	0.62047109180506499	0.53494768050655095	0.77677644973225901	chr14	68340531	68343903	+	Gm63229
ENSMUSG00000136101	4.45788827565543	0	4.39172547305467	4.62689539335836	1.99583985817261	0.880544030859442	2.94987124957003	3.31136762576549	2.72548217185009	-0.23020853231465799	1.5668928308085199	-0.146920406927811	0.88319484431331696	NA	chr14	104189499	104202969	+	Gm63230
ENSMUSG00000136102	0	0	0	0	0	0	0	0	0	NA	NA	NA	NA	NA	chr12	97364699	97432486	+	Gm60224
ENSMUSG00000136103	0	0	1.09407936829579	0	0	0.881990642426362	0.364693122765264	0	0.329345001787026	-0.19951068209685699	4.0804728567969004	-4.8894010350915298E-2	0.961003762202567	NA	chr3	10107826	10122858	-	Gm65604
ENSMUSG00000136104	3.36322558194288	3.98246112116591	0	0.92880648548126	0.999621661358036	0	2.4485622343696	0.964214073419648	1.54568580832468	-1.9492386635488601	2.1529786472255998	-0.90536832126073996	0.36527029250536902	NA	chr2	126774613	126776861	+	Gm75308
ENSMUSG00000136105	1.12227731846363	3.92880237110345	2.20702902778595	1.86277539917403	0	3.5478922596811	2.41936957245101	0.931387699587017	2.11146272936803	-0.41885278718851199	1.6906732079748501	-0.24774319792423399	0.80433310640213496	NA	chr12	82787592	82789069	-	Gm60225
ENSMUSG00000136106	0	0	0	0	0	0	0	0	0	NA	NA	NA	NA	NA	chr19	61255596	61316349	+	Gm59219
ENSMUSG00000136107	0	0	0	0	0	0	0	0	0	NA	NA	NA	NA	NA	chr18	22684528	22689122	-	Gm58686
ENSMUSG00000136108	0	0	0	0	0	0	0	0	0	NA	NA	NA	NA	NA	chr14	106943548	106954675	+	Gm63231
ENSMUSG00000136109	0	0	1.13946357500467	0	0	0.846861440836035	0.379821191668224	0	0.331054169306784	-0.23860147314081401	4.0804728567969004	-5.8473976304822699E-2	0.953371090917422	NA	chr6	114958623	114965602	-	Gm67466
ENSMUSG00000136110	0	0	0	0.925914791419092	0	0	0	0.462957395709546	0.154319131903182	0.76559931523969704	4.0804728567969004	0.187625145934846	0.85117051270471999	NA	chr6	92246419	92348210	+	Gm30688
ENSMUSG00000136111	0	0	0	0	0	0	0	0	0	NA	NA	NA	NA	NA	chr16	29764912	29770136	+	Gm60736
ENSMUSG00000136112	0	0	0	0	0	0	0	0	0	NA	NA	NA	NA	NA	chr9	10067051	10092666	+	Gm39289
ENSMUSG00000136113	0	0	0	0	2.98539566411056	0	0	1.49269783205528	0.497565944018426	2.3295564197640601	3.9897784845836202	0.58388114246577605	0.55930028118876296	NA	chr12	92906591	92984871	-	Gm60226
ENSMUSG00000136114	0	0	0	0	0	0	0	0	0	NA	NA	NA	NA	NA	chr8	32650241	32656342	+	Gm64198
ENSMUSG00000136116	0	0	0	0	0	0	0	0	0	NA	NA	NA	NA	NA	chr12	28427146	28435932	-	Gm60230
ENSMUSG00000136117	0	0	0	0	0	0	0	0	0	NA	NA	NA	NA	NA	chr1	107426438	107454542	-	Gm70772
ENSMUSG00000136118	0	0	0	0	0	0	0	0	0	NA	NA	NA	NA	NA	chr7	17820173	17821093	-	Gm73203
ENSMUSG00000136119	10.1063020560414	21.0256977264499	22.3031073208258	18.6838188949494	35.319510982097	35.4539658015906	17.8117023677724	27.0016649385232	23.815400463659	0.73931826901794595	0.55197309007474904	1.3394099863053599	0.18043724018316501	0.411595708404836	chr14	76673744	76674203	+	Gm63232
ENSMUSG00000136120	1.63231198811719	0	0	0	1.35712791959841	0.444911887500844	0.544103996039065	0.678563959799207	0.572391965869409	0.303963479168326	3.3308921384486299	9.12558757636317E-2	0.92728927767958802	NA	chr5	91979238	92000481	-	Gm36303
ENSMUSG00000136121	0	0	2.19759360687621	2.77204820025581	1.99418288356619	1.75655829662216	0.732531202292069	2.383115541911	1.4533971645534	1.5825833377099101	2.1287352229134702	0.74343831993531295	0.45721635148213502	NA	chrX	12817889	12828426	-	Gm61865
ENSMUSG00000136122	6.72083269566729	4.93840486234288	4.39389372462591	2.78636645172161	8.00387855278978	4.42755989480163	5.3510437608787	5.3951225022557	5.21182269699152	-8.1292652646754504E-2	1.0307303723289301	-7.8868979540278897E-2	0.93713683709961804	0.978315860559822	chr2	84656076	84657180	-	Gm75309
ENSMUSG00000136123	0	0	0	0	0	2.65516928798201	0	0	0.442528214663668	2.1757707714149399	3.9990072330090101	0.54407772845607005	0.58638798572518802	NA	chr11	22604349	22612268	-	Gm73800
ENSMUSG00000136124	0	0	0	0.925914791419093	0	0	0	0.462957395709546	0.154319131903182	0.76559931523969704	4.0804728567969004	0.187625145934846	0.85117051270471999	NA	chr12	105213343	105218825	+	Gm53762
ENSMUSG00000136125	0	0	0	0	0	0	0	0	0	NA	NA	NA	NA	NA	chr5	73441541	73445986	+	Gm40316
ENSMUSG00000136126	0	0	0	0	0	0	0	0	0	NA	NA	NA	NA	NA	chr4	148459429	148460110	+	Gm69489
ENSMUSG00000136127	1.10880386610202	0	1.100356653378	0	0	0	0.736386839826673	0	0.368193419913336	-2.0935553527842998	4.0343424245012303	-0.51893347973384496	0.60380712977304896	NA	chr12	88902006	88939449	-	Gm40537
ENSMUSG00000136128	19.1162311826132	38.0265456672662	25.7284357767008	11.7554745631831	29.985980066009	19.1210106581118	27.6237375421934	20.8707273145961	23.9556129856474	-0.44823502961374601	0.55894622717862097	-0.80192871481804495	0.42259419474298199	0.68730234375892096	chr7	51145187	51272680	-	NA
ENSMUSG00000136129	0	0	0	0	0	0	0	0	0	NA	NA	NA	NA	NA	chr10	40053017	40054466	+	Gm67282
ENSMUSG00000136130	0	0	0	0	0	0	0	0	0	NA	NA	NA	NA	NA	chr9	4041843	4056915	-	Gm69093
ENSMUSG00000136131	0	0	0	0	2.3310060456324	0.755680472975108	0	1.1655030228162	0.514447753101252	2.3690322889883602	3.7909856366789598	0.62491196644672997	0.53202883803907797	NA	chr12	104969706	104979536	+	Gm31742
ENSMUSG00000136132	0	0	0	0	0	0	0	0	0	NA	NA	NA	NA	NA	chr11	32216439	32221207	+	Gm73802
ENSMUSG00000136133	0	0	0	0	0	0	0	0	0	NA	NA	NA	NA	NA	chr14	73692481	73710433	+	Gm63233
ENSMUSG00000136134	0	0	0	0	0	0.885056429327336	0	0	0.147509404887889	0.76559931523969704	4.0804728567969004	0.187625145934846	0.85117051270472099	NA	chr17	17644440	17646226	-	Gm65517
ENSMUSG00000136135	0	0	0	0	0	0	0	0	0	NA	NA	NA	NA	NA	chr6	43614004	43618395	+	Gm67469
ENSMUSG00000136136	6.73936454868692	0.974879270832167	1.1075766943642	0	3.01847044665258	0	2.94060683796109	1.50923522332629	1.97338182675598	-1.57116664136286	2.0055121166774201	-0.783424157998029	0.43337807439835102	NA	chr9	108155856	108167616	-	Gm69096
ENSMUSG00000136137	0	0	0	0	0	0	0	0	0	NA	NA	NA	NA	NA	chr15	73720341	73725313	-	Gm62913
ENSMUSG00000136138	0	0	0	0	0	0	0	0	0	NA	NA	NA	NA	NA	chr10	79808251	79809430	-	Gm67283
ENSMUSG00000136139	0	0	0	0	0	0	0	0	0	NA	NA	NA	NA	NA	chrY	83545084	83547258	-	Gm58000
ENSMUSG00000136140	0	0	0	0	0	0	0	0	0	NA	NA	NA	NA	NA	chr11	12947356	12948211	-	Gm73804
ENSMUSG00000136141	0	0	0	0	0	0	0	0	0	NA	NA	NA	NA	NA	chr17	28491251	28492381	-	Gm65518
ENSMUSG00000136142	0	0	0	0	0	0	0	0	0	NA	NA	NA	NA	NA	chr16	23193433	23193780	-	Gm60737
ENSMUSG00000136143	0	4.47921548084216	1.27886457836458	5.96852085898845	10.5015984629612	4.10666185947959	1.91936001973558	8.23505966097481	4.38914354010599	1.7737493276463701	1.3029196308370801	1.3613651108371101	0.173398336032557	0.40067109195280298	chr12	3842598	3858353	-	Gm60243
ENSMUSG00000136144	0	0	0	0	0	0	0	0	0	NA	NA	NA	NA	NA	chr8	53696938	53702128	-	Gm64199
ENSMUSG00000136145	0	0	0	0	0	0	0	0	0	NA	NA	NA	NA	NA	chr10	53567598	53595353	+	Gm67284
ENSMUSG00000136146	0	0	0	0	0	0	0	0	0	NA	NA	NA	NA	NA	chr10	117292657	117301551	+	Gm51783
ENSMUSG00000136147	16.70534639533	4.62349936518724	14.6969491124151	5.08053865117998	2.65424499507047	12.6996577062157	12.0085982909774	3.86739182312523	9.41003937089974	-0.80061947583849902	0.89723594094311099	-0.89231766061103701	0.372222690811088	0.643499216361759	chr10	122442550	122515311	-	Gm36284
ENSMUSG00000136148	0	0	0	0	0	0	0	0	0	NA	NA	NA	NA	NA	chr12	32112720	32137977	+	Gm60244
ENSMUSG00000136149	0	0	0	0	0	0.885056429327336	0	0	0.147509404887889	0.76559931523969704	4.0804728567969004	0.187625145934846	0.85117051270472099	NA	chr10	92962158	92964177	+	Gm40740
ENSMUSG00000136150	0	0	0	0	0	0	0	0	0	NA	NA	NA	NA	NA	chr15	84417448	84417943	+	Gm62914
ENSMUSG00000136151	1.12711017832996	1.96234220726994	0	3.74345882125415	0	1.78107955423247	1.02981746186663	1.87172941062707	1.43566512684775	0.83087286734348198	2.1485620035362198	0.38671114260420902	0.69897006614742996	NA	chr7	99724904	99726440	-	Gm73204
ENSMUSG00000136153	0	0	0	0	0	1.77011285865467	0	0	0.295018809775779	1.5939735109280799	4.0440332460691097	0.39415440327486201	0.69346704725738295	NA	chr18	62685495	62689195	-	Gm58687
ENSMUSG00000136154	0	0	0	0	0	0	0	0	0	NA	NA	NA	NA	NA	chr19	61234981	61267462	-	Gm59220
ENSMUSG00000136155	14.5652062472064	5.90154145536464	4.40187909935935	8.36555073389306	1.00171171441072	13.2840610069197	8.28954226731013	4.68363122415189	7.91999170952565	-0.122467137500207	1.0036259032128301	-0.122024687792695	0.90287946634024896	0.96501469689705999	chr16	38382369	38383110	-	Gm60738
ENSMUSG00000136156	2.24267819806721	4.86773756013692	1.10559651680613	2.79363421584102	2.00883088030603	6.20076960205077	2.73867075833676	2.40123254807352	3.20320782886802	0.41458157653365801	1.3340094041453701	0.31077860114431299	0.75596893851543401	0.90470205375523305	chr8	84725415	84727463	-	Gm64200
ENSMUSG00000136157	0	0	2.20008455731896	1.84904316147184	0	1.75706324173838	0.733361519106321	0.924521580735919	0.967698493421531	0.72922002792269502	2.7157864842159301	0.26851154616200501	0.78830558853977595	NA	chr9	10072837	10080353	-	Gm69097
ENSMUSG00000136158	0	0	0	0	0	0	0	0	0	NA	NA	NA	NA	NA	chr16	29796547	29801623	+	Gm32796
ENSMUSG00000136159	0	0	0	0	0	0	0	0	0	NA	NA	NA	NA	NA	chr2	91987728	92007850	-	Gm39877
ENSMUSG00000136160	0	0	0	0	0	0	0	0	0	NA	NA	NA	NA	NA	chr2	178483015	178492848	+	Gm35888
ENSMUSG00000136161	3.49801238221731	2.17161742001566	4.1910106505994	2.81286839509873	4.55574466881201	7.05927783554099	3.28688015094412	3.68430653195537	4.04808855871402	0.56358379825105898	1.1865127524718699	0.47499177491092298	0.63479283584755497	0.84043015071663596	chr12	31616708	31640596	+	Gm60248
ENSMUSG00000136162	23.6366751892803	19.9567317575463	32.2197899202187	19.4281049650271	30.3053441069185	21.0376015310135	25.2710656223484	24.8667245359728	24.4307079116674	-9.7567717102743395E-2	0.50552167060007103	-0.19300402490545501	0.846955815937664	0.94392671831979102	chr5	91974673	91992960	+	Gm72540
ENSMUSG00000136163	1.16001571452811	0.969553227980037	0	0	0	0	0.709856314169382	0	0.354928157084691	-2.0464051656445501	4.0386793354574699	-0.50670157139691696	0.61236422782715405	NA	chr2	109676429	109721177	-	Gm54141
ENSMUSG00000136164	0	0	0	0	0	0	0	0	0	NA	NA	NA	NA	NA	chr12	105216059	105218952	-	Gm60250
ENSMUSG00000136165	0	0	0	0	0	0	0	0	0	NA	NA	NA	NA	NA	chr17	92929904	92935801	+	Gm65519
ENSMUSG00000136166	0	0	0	0	0	0	0	0	0	NA	NA	NA	NA	NA	chr5	73388934	73392244	+	Gm72541
ENSMUSG00000136167	0	0	1.09028953740501	0	0	0	0.363429845801672	0	0.181714922900836	-1.15795403640279	4.0804728567969004	-0.28377937485210097	0.77657946150337098	NA	chr11	32320218	32323370	-	Gm73805
ENSMUSG00000136168	0	0.9985011603492	1.09432732104961	0	0.997966217514192	0	0.697609493799602	0.498983108757096	0.515132449818833	-1.0635551508131	3.4406460633699898	-0.30911495434999497	0.75723408396749003	NA	chr6	118313761	118327429	-	Gm67471
ENSMUSG00000136169	0	0	0	0	0	2.65516928798201	0	0	0.442528214663668	2.1757707714149399	3.9990072330090101	0.54407772845607005	0.58638798572518802	NA	chr1	178418068	178418496	+	Gm70773
ENSMUSG00000136170	0	0	0	0	0	0	0	0	0	NA	NA	NA	NA	NA	chr6	43653588	43656674	-	Gm46984
ENSMUSG00000136171	0	0	0	0	0.997300999479368	1.76626289554599	0	0.498650499739684	0.460593982504226	2.22776026604968	3.9452159159872902	0.56467385144171001	0.57229562300267001	NA	NA	NA	NA	NA	NA
ENSMUSG00000136172	0	0	0	0	0	0	0	0	0	NA	NA	NA	NA	NA	chr15	11979160	12009326	+	Gm62915
ENSMUSG00000136173	0	0	0	0	0	0	0	0	0	NA	NA	NA	NA	NA	chr8	29007863	29010617	-	Gm64201
ENSMUSG00000136174	0	0	0	0	0	0	0	0	0	NA	NA	NA	NA	NA	chr11	83724903	83727557	+	Gm73806
ENSMUSG00000136175	0	2.98554714608389	2.19012345133394	0.927661724023504	2.99490362880637	1.77088810589024	1.72522353247261	1.96128267641493	1.81152067602299	0.121183307151514	1.7810546748567899	6.8040194870074996E-2	0.94575363752562802	NA	chr18	57950537	57962102	+	Gm35751
ENSMUSG00000136176	0	0	0	0	0	0	0	0	0	NA	NA	NA	NA	NA	chr4	148861999	148863070	-	Gm69491
ENSMUSG00000136177	37.0098448212831	108.52852952535	95.1273334574142	8.07250585711466	26.5930530975855	42.3461150401464	80.2219026013492	17.3327794773501	52.9462302998157	-1.64675504585028	0.55177508269963804	-2.9844679426140401	2.8407196644826302E-3	1.5627093606822798E-2	chr10	125916007	125974210	+	Gm30041
ENSMUSG00000136178	0	0	0	0	0	0	0	0	0	NA	NA	NA	NA	NA	chr5	98627618	98661123	-	Gm34475
ENSMUSG00000136179	1.11972160989568	0	0	0	0	0.884519195347931	0.373240536631892	0	0.334040134207268	-0.19675733781037899	4.0804728567969004	-4.8219249267309097E-2	0.96154150933375204	NA	chrX	41636996	41667571	+	Gm61866
ENSMUSG00000136180	0	0	0	0	0	0	0	0	0	NA	NA	NA	NA	NA	chr10	117293536	117295004	-	Gm67291
ENSMUSG00000136181	0	0	0	0	0.995131888036853	0	0	0.497565944018426	0.165855314672809	0.76559931523969704	4.0804728567969004	0.187625145934846	0.85117051270471999	NA	chr7	78319457	78325239	+	Gm73206
ENSMUSG00000136182	0	0	0	0	2.98539566411056	0	0	1.49269783205528	0.497565944018426	2.3295564197640601	3.9897784845836202	0.58388114246577605	0.55930028118876396	NA	chr10	53511465	53527384	+	Gm67293
ENSMUSG00000136183	0	1.96482640703732	0	0.947253022473856	0	0	0.654942135679108	0.473626511236928	0.485346571585197	-0.97368251285257501	3.9302469182021298	-0.24774079927222001	0.80433496240934099	NA	chr10	122451789	122486438	+	Gm40793
ENSMUSG00000136184	1.06326065062055	2.11556212462465	0	0	0	0	1.0596075917484	0	0.5298037958742	-2.6258060080242398	3.7389440471506998	-0.70228545142986598	0.482501164376202	NA	chr1	184594386	184600013	-	Gm70774
ENSMUSG00000136185	1.12619774420653	3.8981780795887	2.22338588324771	0	0	1.77900490559714	2.41592056901431	0	1.50446110210668	-2.0040615425857502	2.1423609740108698	-0.93544531799129904	0.34955885139771198	NA	chr5	135985880	135986437	-	Gm72554
ENSMUSG00000136186	1.11255972014043	0	0	0	2.00185983964443	0	0.37085324004681	1.00092991982222	0.519069926630811	0.78851465592454695	3.8388555340383301	0.20540357638701201	0.83725682629632203	NA	chr12	32034908	32043624	+	Gm53716
ENSMUSG00000136187	0	0	0	0	0	0	0	0	0	NA	NA	NA	NA	NA	chr13	58219267	58260357	+	Gm33389
ENSMUSG00000136188	3.3714096228476	3.75123145309412	1.12295542767706	4.69193444679163	1.0142989080777	1.77547863436081	2.74853216787292	2.85311667743467	2.62121808214148	-0.144310644603904	1.45248515928094	-9.9354298859304704E-2	0.92085696738623202	NA	chr9	113777907	113785011	-	Gm69099
ENSMUSG00000136189	0	0	0	0	1.99026377607371	0	0	0.995131888036853	0.331710629345618	1.7410840746942	4.03093341185635	0.43193074576054302	0.66579174793062801	NA	chr18	22781211	22782635	-	Gm58688
ENSMUSG00000136190	0	1.00505347249612	0	0	0	0	0.335017824165372	0	0.167508912082686	-1.15795403640279	4.0804728567969004	-0.28377937485210097	0.77657946150337098	NA	chr18	62650434	62651715	+	Gm58689
ENSMUSG00000136191	0	0	0	0	0	0	0	0	0	NA	NA	NA	NA	NA	chr12	51203483	51226343	+	Gm60253
ENSMUSG00000136192	0	0	0	0	0	0	0	0	0	NA	NA	NA	NA	NA	chrX	129579494	129609069	-	Gm61867
ENSMUSG00000136193	0	0	0	0	0	0	0	0	0	NA	NA	NA	NA	NA	chr2	157358593	157360190	-	Gm75310
ENSMUSG00000136194	0	0	1.09289256404741	0.923709468636288	0	0	0.364297521349136	0.461854734318144	0.336100338780616	-0.198466827130062	4.0804728567969004	-4.8638193193583597E-2	0.96120763220309902	NA	NA	NA	NA	NA	NA
ENSMUSG00000136195	0	0	0	0	0	0	0	0	0	NA	NA	NA	NA	NA	chr2	30404177	30411630	-	Gm75311
ENSMUSG00000136196	0	0	0	0	0	0	0	0	0	NA	NA	NA	NA	NA	chr5	73439298	73441107	+	Gm72555
ENSMUSG00000136197	0	0	0	0	0.995131888036852	0	0	0.497565944018426	0.165855314672809	0.76559931523969704	4.0804728567969004	0.187625145934846	0.85117051270472099	NA	chr14	104244600	104295914	+	Gm41238
ENSMUSG00000136198	9.70664293702952	10.5729404820285	2.49381473532512	3.12586555948855	3.58682586171028	8.92134529866451	7.59113271812773	3.35634571059942	6.40123914570775	-0.55545381450702502	1.00560324413893	-0.55235881322423697	0.58070254309781999	0.80724205689733297	chr9	74529965	74619164	-	Gm40533
ENSMUSG00000136199	11.0608667121937	13.3527284272416	8.01519464133713	15.9028747637069	20.3376712758035	9.62600991843535	10.8095965935908	18.1202730197552	13.0492242897864	0.48206688544335402	0.684320059074635	0.70444652184421397	0.48115474284614801	0.73474535184104595	chr11	32243272	32245966	+	Gm73808
ENSMUSG00000136200	0	0	0	0	0	0	0	0	0	NA	NA	NA	NA	NA	chr8	116723117	116725110	-	Gm64202
ENSMUSG00000136201	0	0	0.917178279034288	0	0	2.10420980733357	0.305726093011429	0	0.503564681061309	0.94225407279497997	3.8819930549614798	0.242724306678166	0.80821897643830198	NA	chr9	4138569	4233857	+	Gm45957
ENSMUSG00000136202	0	0	0	0	0	0	0	0	0	NA	NA	NA	NA	NA	chr1	82532498	82551058	+	Gm70775
ENSMUSG00000136203	0	0	0	0	0	0	0	0	0	NA	NA	NA	NA	NA	chr18	14510562	14513964	+	Gm58690
ENSMUSG00000136205	0	0	2.18585637437457	0	0	0.882919643048128	0.72861879145819	0	0.51146266957045	-1.11940748380154	3.8578513037470201	-0.29016346034754997	0.77169118863737796	NA	chr15	12031014	12036903	-	Gm63349
ENSMUSG00000136206	0	0	0	0	0	0.885056429327336	0	0	0.147509404887889	0.76559931523969704	4.0804728567969004	0.187625145934846	0.85117051270472099	NA	chr5	44417198	44419558	+	Gm72557
ENSMUSG00000136207	0	1.00505347249612	0	0	0	0	0.335017824165372	0	0.167508912082686	-1.15795403640279	4.0804728567969004	-0.28377937485210097	0.77657946150337098	NA	chr12	72855537	72893059	-	Gm60255
ENSMUSG00000136208	0	0	0	0	0	0	0	0	0	NA	NA	NA	NA	NA	chr18	33928620	33968305	-	Gm58691
ENSMUSG00000136209	0	0	0	0	0	0	0	0	0	NA	NA	NA	NA	NA	chr4	49982250	49992410	+	Gm69492
ENSMUSG00000136210	3.04956094507708	0.737612397839697	0	0	0	0	1.26239111430559	0	0.631195557152796	-2.84177027493224	3.5187250336990399	-0.80761362360412803	0.41931304156944499	NA	chr2	178048797	178050611	+	4930421P05Rik
ENSMUSG00000136211	0	0	0	0	0	0	0	0	0	NA	NA	NA	NA	NA	chr10	69301285	69331121	-	Gm67294
ENSMUSG00000136212	0	0	0	0	0	0	0	0	0	NA	NA	NA	NA	NA	chr14	29662693	29671805	-	Gm63234
ENSMUSG00000136213	0	1.00505347249612	0	0	0	0	0.335017824165372	0	0.167508912082686	-1.15795403640279	4.0804728567969004	-0.28377937485210097	0.77657946150337098	NA	chr10	125973463	126002083	-	Gm67295
ENSMUSG00000136214	0	0	0	0	0	0	0	0	0	NA	NA	NA	NA	NA	chr10	117293280	117293730	+	Gm67296
ENSMUSG00000136215	0	0	0	0	0	0	0	0	0	NA	NA	NA	NA	NA	chr2	11866831	11870769	+	Gm75312
ENSMUSG00000136216	0	0	0	0	0	0	0	0	0	NA	NA	NA	NA	NA	chr10	53538098	53551670	+	Gm67297
ENSMUSG00000136217	316.096711366866	331.456615118803	454.494543434406	426.430714882258	445.635910138523	435.898131892812	367.349289973359	436.033312510391	401.668771138945	0.24757641142449699	0.18904635846744799	1.30960687860659	0.19032886025790599	0.42545067289410499	chr6	124956983	124986603	-	Gm67480
ENSMUSG00000136218	0	0	0	0	0	0	0	0	0	NA	NA	NA	NA	NA	chr2	127108348	127109781	+	Gm75313
ENSMUSG00000136219	7.86125185593711	2.79834561653509	3.36368096961598	3.754848132373	4.07633208251557	3.5600059972785	4.67442614736273	3.91559010744428	4.23574410904254	-0.29223345612037999	1.1314878019874799	-0.25827362487431799	0.79619574019410899	0.92374059413852405	chr14	23446454	23447013	-	Gm63235
ENSMUSG00000136220	0	0	0	0	0	0	0	0	0	NA	NA	NA	NA	NA	chr17	85901216	85907342	+	Gm66203
ENSMUSG00000136221	1.10979686483065	0	2.19874420269296	0	0	0	1.10284702250787	0	0.551423511253935	-2.6775004926837398	3.6859362918163101	-0.72640986731877399	0.46758754394913898	NA	chr19	59063492	59068701	+	Gm59221
ENSMUSG00000136222	0	0	0	0	0	0	0	0	0	NA	NA	NA	NA	NA	chrY	52258383	52260781	-	Gm58155
ENSMUSG00000136223	3.358311350065	3.99488608926762	8.74582731382936	1.85391203483013	3.98826488760242	0.885241663874459	5.36634158438732	2.92108846121627	3.80440722324483	-1.2713720842331999	1.2574047007186799	-1.01110810505682	0.311964691560217	0.58213588325722698	chr12	32160626	32167658	+	Gm51991
ENSMUSG00000136224	1.9974963960912	1.4936868250871	0.818108920802433	1.38718473656726	5.35075789183942	1.98699244317555	1.43643071399358	3.36897131420334	2.17237120226049	0.99020982216111897	1.60661862814298	0.61633159532431103	0.537675690090059	NA	chr13	58261255	58264624	+	Gm52040
ENSMUSG00000136225	0	0	0	0	0	0	0	0	0	NA	NA	NA	NA	NA	chrY	47671109	47697173	-	Gm58124
ENSMUSG00000136226	0	0	0	0	0	1.77011285865467	0	0	0.295018809775779	1.5939735109280799	4.0440332460691097	0.39415440327486201	0.69346704725738295	NA	chr19	37511486	37532434	-	Gm59222
ENSMUSG00000136227	0	0	0	0	0	0	0	0	0	NA	NA	NA	NA	NA	chr4	121098657	121100146	+	Gm69493
ENSMUSG00000136228	0	0	0	0	0	0	0	0	0	NA	NA	NA	NA	NA	chr19	61249805	61255127	+	Gm59223
ENSMUSG00000136229	1.1190419328984	0	0	0	0	0	0.373013977632798	0	0.186506988816399	-1.15795403640279	4.0804728567969004	-0.28377937485210097	0.77657946150337098	NA	chr10	117333002	117333869	-	Gm67298
ENSMUSG00000136230	0	0	0	0	0	0	0	0	0	NA	NA	NA	NA	NA	chr5	90926762	90933050	-	Gm72565
ENSMUSG00000136231	25.7599323457907	18.8051812431369	31.8265691057822	26.9246428689268	24.9962394222919	20.3661334061294	25.46389423157	25.9604411456093	24.779783065343	-7.7695748775743895E-2	0.49534728462015798	-0.156851064269632	0.87536222741769698	0.95530844801247505	chr10	74550609	74553607	-	Gm67299
ENSMUSG00000136232	0	0	0	0	0	0	0	0	0	NA	NA	NA	NA	NA	chr19	55649167	55707402	-	4930552P12Rik
ENSMUSG00000136233	1.12342628757632	0.94849404299912	3.35623485433337	1.87136846508078	9.10017475855743	1.77330395786154	1.80938506163627	5.4857716118191	3.02883372773476	1.23438086370829	1.45648190581231	0.84750854698730504	0.39671172512431002	0.66449631618869298	chr5	100263102	100307946	-	Gm72566
ENSMUSG00000136234	1.08897110971318	0	1.14857171099246	0.903201715200815	0	0	0.745847606901883	0.451600857600408	0.523457422651077	-1.1585845149593501	3.4236541055905398	-0.33840583167191801	0.73505738006673504	NA	chr11	82200780	82201899	-	Gm73814
ENSMUSG00000136235	0	0	0	0	0	0	0	0	0	NA	NA	NA	NA	NA	chr5	60543093	60560807	-	Gm72567
ENSMUSG00000136236	0	4.75570713581896	0	0.956716002002134	0	2.71534033255872	1.58523571193965	0.478358001001067	1.4046272450633	-0.38596182888435498	2.4127190221636101	-0.15996965470858901	0.87290497837558001	NA	chr11	32173414	32174985	-	Gm73815
ENSMUSG00000136237	1.11904193289839	0	0	0	0	0	0.373013977632798	0	0.186506988816399	-1.15795403640279	4.0804728567969004	-0.28377937485210097	0.77657946150337098	NA	chr18	75385626	75412025	-	Gm58692
ENSMUSG00000136238	14.070703459929	13.1199677991097	10.7067293293363	11.7063813854945	8.75288525211841	8.9422896985003	12.6324668627917	10.2296333188065	11.216492820748	-0.35684753485591197	0.70008129243398998	-0.50972299747540994	0.61024553897042599	0.82602059703018105	chr8	95507476	95534258	-	1700121C10Rik
ENSMUSG00000136239	0	0	0	0	0	0	0	0	0	NA	NA	NA	NA	NA	chr11	43267660	43287530	+	Gm73816
ENSMUSG00000136240	0	3.01516041748835	0	0	0	0	1.00505347249612	0	0.502526736248059	-2.5565754943831398	3.99973264944681	-0.63918659531824895	0.52270155133102703	NA	chr18	55789128	55790206	+	Gm58693
ENSMUSG00000136241	0	0	0	0	0	0	0	0	0	NA	NA	NA	NA	NA	chr8	80784325	80788077	+	Gm53441
ENSMUSG00000136242	0	0.986696429747934	1.1018659687812	1.86195550403126	0	1.77439932047825	0.696187466176379	0.930977752015632	0.954152870506442	0.79880860055483505	2.4979023669554601	0.31979176252931502	0.74912619252796198	NA	chr5	44390266	44391130	-	Gm72570
ENSMUSG00000136243	0	0	1.09028953740501	0	0	0	0.363429845801672	0	0.181714922900836	-1.15795403640279	4.0804728567969004	-0.28377937485210097	0.77657946150337098	NA	chr18	34006526	34025696	+	Gm58694
ENSMUSG00000136244	0	0	0	0	0	0	0	0	0	NA	NA	NA	NA	NA	chr12	72876157	72891324	+	Gm60259
ENSMUSG00000136245	0	0	0	0	0	0	0	0	0	NA	NA	NA	NA	NA	chr5	148708623	148727344	-	Gm72571
ENSMUSG00000136246	0	0	0	0	0	0	0	0	0	NA	NA	NA	NA	NA	chr15	32094920	32129568	+	Gm62922
ENSMUSG00000136247	0	0	0	0	0	0	0	0	0	NA	NA	NA	NA	NA	chr2	103357779	103377741	-	Gm75314
ENSMUSG00000136248	0	0	0	0	0	0	0	0	0	NA	NA	NA	NA	NA	chr4	16056043	16072222	-	Gm69494
ENSMUSG00000136249	0	0	0	0	0	0	0	0	0	NA	NA	NA	NA	NA	chr13	45389826	45396389	-	Gm61237
ENSMUSG00000136250	0	0	0	0	0	0	0	0	0	NA	NA	NA	NA	NA	chr19	6551188	6552642	-	Gm59224
ENSMUSG00000136251	0	0	0	0	0	0	0	0	0	NA	NA	NA	NA	NA	chr5	98714907	98720731	+	Gm42122
ENSMUSG00000136252	0	0	0	0	0	0	0	0	0	NA	NA	NA	NA	NA	chr7	133398429	133412432	-	Gm73208
ENSMUSG00000136253	0	0	0	0	0	0	0	0	0	NA	NA	NA	NA	NA	chr10	125922594	125924732	-	Gm67300
ENSMUSG00000136254	0	0	0	0	0	0	0	0	0	NA	NA	NA	NA	NA	chrY	56320077	56322444	-	Gm58189
ENSMUSG00000136255	0	0	0	0	0	0	0	0	0	NA	NA	NA	NA	NA	chr4	6264113	6265103	-	Gm69496
ENSMUSG00000136256	0	2.01010694499223	0	0	0	0	0.670035648330744	0	0.335017824165372	-1.97529436742646	4.0450570194636901	-0.488322997159717	0.62532107468197096	NA	chr5	109691509	109721307	+	Gm72573
ENSMUSG00000136257	4.48052695306367	2.9917433064442	3.28414751580952	1.85551402104308	0	7.97175685472224	3.58547259177247	0.927757010521541	3.43061477518045	-0.115622592739845	1.4274106988664901	-8.1001629616241994E-2	0.93544065651903097	0.97777294567450002	chr14	14189043	14195168	+	Gm63236
ENSMUSG00000136258	0	0	0	0	0	0	0	0	0	NA	NA	NA	NA	NA	chr1	55952951	55981599	-	Gm70776
ENSMUSG00000136259	8.38683755791591	10.9549625106288	14.8485038288596	6.47000286430852	2.5183282823391	7.77383108849171	11.3967679658014	4.49416557332381	8.49207768875728	-1.0418775207006301	0.85773625890634297	-1.21468284671687	0.224487077281569	0.47584594513164002	chr19	58443955	58454981	+	Gm41876
ENSMUSG00000136260	0	0	0	0	0	0	0	0	0	NA	NA	NA	NA	NA	chr10	115705471	115751488	+	Gm67301
ENSMUSG00000136261	0	0	0	0	0	0	0	0	0	NA	NA	NA	NA	NA	chr1	36283449	36289623	+	Gm39625
ENSMUSG00000136262	0	0	0.779964058406624	0	2.78213303336354	0	0.259988019468875	1.39106651668177	0.59368284862836	1.3787973452807201	3.6683014578086501	0.37586805804787299	0.707014988186217	NA	chr2	169647656	169667202	+	Gm75315
ENSMUSG00000136263	0	0	0	0	0	0	0	0	0	NA	NA	NA	NA	NA	chr11	116887251	116890583	-	Gm73817
ENSMUSG00000136264	0	4.27969271030546	5.84098379118596	6.63218397507183	4.22944900266218	2.67629503388932	3.37355883383047	5.430816488867	3.94310075218579	0.413988332072457	1.3054683094154	0.31711863787627598	0.75115358321975401	0.90221660630128897	chr19	37533549	37545130	-	Gm41842
ENSMUSG00000136265	4.85699627634022	9.53265249110295	0	6.6432959118316	5.37024099868713	6.71646921272497	4.79654958914773	6.00676845525937	5.51994248178115	0.37731272909105701	1.1552991225864699	0.32659310624795801	0.74397565829024304	0.89904164808023801	chr14	52565523	52603218	+	Gm53857
ENSMUSG00000136266	50.3729515010864	59.9602240760769	126.781154287532	73.2215082424583	99.6877274376303	89.4076140968787	79.0381099548983	86.4546178400443	83.2385299402771	0.14602649163317999	0.37485761336474199	0.38955188964268	0.69686793348243903	0.87650471655596196	chr12	32172247	32175043	+	Gm60260
ENSMUSG00000136267	0	0	0	0	0	0	0	0	0	NA	NA	NA	NA	NA	chr19	61254516	61255287	-	Gm59225
ENSMUSG00000136268	0	0	0	0	0	0	0	0	0	NA	NA	NA	NA	NA	chr12	112295618	112304003	+	Gm60261
ENSMUSG00000136269	0	1.00102145104239	0	0	0	0.888621354441672	0.333673817014129	0	0.314940467580676	-0.19230719089309301	4.0804728567969004	-4.7128653379660199E-2	0.96241069061005702	NA	chr12	98869986	98876627	-	Gm60262
ENSMUSG00000136270	0	0	0	0	0	0	0	0	0	NA	NA	NA	NA	NA	chr19	55689518	55690762	+	Gm41871
ENSMUSG00000136271	0	0	0	0	0	0	0	0	0	NA	NA	NA	NA	NA	chr2	116616304	116621703	+	Gm75316
ENSMUSG00000136272	0	0	0	0	0	1.77011285865467	0	0	0.295018809775779	1.5939735109280799	4.0440332460691097	0.39415440327486201	0.69346704725738295	NA	chr1	50874520	50949024	-	Gm70777
ENSMUSG00000136273	0	0	0	0	0	0	0	0	0	NA	NA	NA	NA	NA	chr17	19175052	19189288	-	Gm41538
ENSMUSG00000136274	8.96054119294196	27.680963931086	23.058384716239	6.50040843747078	9.00174874635759	12.3972121995504	19.899963280089	7.75107859191418	14.5998765372743	-1.09923374438524	0.69544000341315504	-1.5806305921291599	0.11396252675082801	0.29862735716410499	chr14	104269276	104272068	-	Gm63239
ENSMUSG00000136276	2.23808386579679	0	0	0	0	0	0.746027955265597	0	0.373013977632798	-2.10993883566689	4.0329295079601897	-0.52317771275255298	0.60085058949994696	NA	chr18	75323914	75328027	-	Gm46624
ENSMUSG00000136277	8.9714091467949	19.4516003724583	18.8038581730373	32.5980386363938	57.2667445672701	39.8627616893184	15.7422892307635	44.932391601832	29.4924020975455	1.45039281563455	0.50892675417316802	2.8499048315723701	4.3732312280429604E-3	2.2453458404778699E-2	chr8	95556799	95558918	+	Gm64203
ENSMUSG00000136278	3.04570970182198	3.59290837004034	4.00693972065694	61.6346414328442	62.6774650321071	31.3608187868747	3.54851926417309	62.1560532324757	27.7197471740575	3.8792459502441399	0.66143760360272297	5.8648705926524798	4.49483113869511e-09	1.01409309608157e-07	chr11	43264461	43280031	-	Gm73818
ENSMUSG00000136279	0	0	0	0.921314276806676	3.00030301627294	0	0	1.96080864653981	0.653602882179935	2.72466260772508	3.46198865028409	0.787022397517536	0.43126875497763301	NA	chr3	152183546	152183879	+	Gm65608
ENSMUSG00000136280	0	4.89693606720882	3.30002486467479	0	4.05897512449874	0.882827456776698	2.73232031062787	2.02948756224937	2.18979391885984	-0.75522236787136299	1.8695393424553099	-0.403961741120415	0.68624085332386098	NA	chr15	12017575	12021606	+	Gm62923
ENSMUSG00000136281	2.24036491910986	0.987015635883995	2.19758836178558	0.928904777811059	2.00137469577059	0.885525849199919	1.80832297225981	1.46513973679083	1.54012903992683	-0.50949473353185304	1.7855202353475399	-0.28534805903932098	0.77537749680179402	NA	chr2	150614032	150615931	+	Gm75317
ENSMUSG00000136282	0	0	0	0	0	0	0	0	0	NA	NA	NA	NA	NA	chr10	61776833	61779584	+	Gm51766
ENSMUSG00000136283	0	0	0	0	0	0.885056429327336	0	0	0.147509404887889	0.76559931523969704	4.0804728567969004	0.187625145934846	0.85117051270472099	NA	chr15	35760152	35778052	-	Gm62924
ENSMUSG00000136284	0	0	0	0	0	0	0	0	0	NA	NA	NA	NA	NA	chr13	45399423	45403770	+	Gm61238
ENSMUSG00000136285	0	0	0	0	0	0	0	0	0	NA	NA	NA	NA	NA	chr3	10810173	10811125	-	Gm65610
ENSMUSG00000136286	0	2.96635909636615	1.2170983217705	0.7637554042182	0	0.976991009235226	1.39448580604555	0.3818777021091	0.987367305265013	-1.2638646030163301	2.49781671539135	-0.50598772729339803	0.61286526524052998	NA	chr4	81680542	81707410	+	Gm69499
ENSMUSG00000136287	0	0.962401868438563	0	1.88762696685276	4.07810299362055	0	0.320800622812854	2.98286498023665	1.15468863815198	2.3871372460803402	2.59335270386351	0.92048306523214196	0.35732037866866301	NA	chr2	169973267	169973714	+	Gm75318
ENSMUSG00000136288	0	0	0	0	0	0	0	0	0	NA	NA	NA	NA	NA	chr14	71065412	71087957	-	Gm34500
ENSMUSG00000136289	0	0	0	0	0	0	0	0	0	NA	NA	NA	NA	NA	chr5	98686346	98690045	-	Gm72579
ENSMUSG00000136290	0	0	0	0	0	0	0	0	0	NA	NA	NA	NA	NA	chr14	29739372	29740847	-	Gm35449
ENSMUSG00000136291	0	0	0	0	0	0	0	0	0	NA	NA	NA	NA	NA	chr10	125970985	125971793	-	Gm67303
ENSMUSG00000136292	0	0	0	0	0	0	0	0	0	NA	NA	NA	NA	NA	chr11	60491685	60495809	-	Gm74442
ENSMUSG00000136293	27.7120472876331	27.250228862119	9.25110960926582	21.8877749511041	13.8821230701442	22.1825410318983	21.4044619196726	17.8849490106241	20.3609708020274	-0.10751909808776799	0.60981082391017305	-0.176315496334329	0.86004608842998798	0.94841030557739303	chr5	109695916	109702205	-	Gm73895
ENSMUSG00000136294	0	1.00505347249612	0	0	0	0	0.335017824165372	0	0.167508912082686	-1.15795403640279	4.0804728567969004	-0.28377937485210097	0.77657946150337098	NA	chr1	55928064	55955205	+	Gm32949
ENSMUSG00000136295	0	0	0	0	0	0	0	0	0	NA	NA	NA	NA	NA	chr10	115732844	115733751	+	Gm67304
ENSMUSG00000136296	0	0	0	0	0	0	0	0	0	NA	NA	NA	NA	NA	chrX	32192799	32241469	-	Gm61869
ENSMUSG00000136297	3.35935345219553	4.96543317900222	14.2464037898168	6.49521360393144	22.9725167135238	9.73941937459558	7.52373014033818	14.7338651587276	10.2963900188442	0.79445147764371005	0.87083560764336299	0.91228639558462499	0.36161797400833401	0.63335990437380396	chr2	71835256	71837210	+	Gm75319
ENSMUSG00000136298	0	0	0	0.816422707541976	6.90815049885225	1.44592497897155	0	3.86228660319711	1.52841636422763	3.9175478517972402	2.3432595490855199	1.6718369304527601	9.4556482275994905E-2	NA	chr8	85350570	85374468	-	Gm39212
ENSMUSG00000136299	1.1191306554547	0	0	0	0	0.884986263731834	0.373043551818233	0	0.334019486531089	-0.19624960782765499	4.0804728567969004	-4.8094820064973398E-2	0.96164067441957801	NA	chr7	85180920	85183372	+	Gm73213
ENSMUSG00000136300	0	0	0	0	0	0	0	0	0	NA	NA	NA	NA	NA	chr19	37459672	37462559	-	Gm59226
ENSMUSG00000136301	1.12053277518195	0.999574684727269	0	0	0.998071792310943	1.77221143654304	0.706702486636405	0.499035896155472	0.815065114793867	0.38661807876009202	2.6563231687836	0.14554632632938799	0.88427954200542602	NA	chr12	112298246	112306451	-	Gm29890
ENSMUSG00000136302	0	0	0	0	0	0	0	0	0	NA	NA	NA	NA	NA	chr6	55302621	55304474	-	Gm67496
ENSMUSG00000136303	0	3.35539951306858	0	7.7655815459085	0	0	1.11846650435619	3.88279077295425	1.85349684316285	1.1485513899190201	2.4888127421788702	0.46148565958944099	0.64445020758796701	NA	chr5	74477205	74520529	+	Gm32064
ENSMUSG00000136304	0	0	0	0	0	0	0	0	0	NA	NA	NA	NA	NA	chr12	32145407	32148231	+	Gm60266
ENSMUSG00000136306	0	0.992935691200351	0	1.86533922604756	0	0.889369440265095	0.33097856373345	0.93266961302378	0.624607392918834	1.27017819207489	3.1909106810279901	0.39806134331083298	0.69058496841046402	NA	chr9	95631837	95665037	+	Gm69100
ENSMUSG00000136307	0	0	0	0	0	0	0	0	0	NA	NA	NA	NA	NA	chr5	150189322	150214896	-	Gm72580
ENSMUSG00000136309	0	0	0	0	0	0	0	0	0	NA	NA	NA	NA	NA	chr14	51387181	51388049	-	Gm63246
ENSMUSG00000136310	0	0	0	0	0	0.885056429327336	0	0	0.147509404887889	0.76559931523969704	4.0804728567969004	0.187625145934846	0.85117051270472099	NA	chr13	41525357	41526470	-	Gm61239
ENSMUSG00000136311	2.22393170318962	0	1.10651934299128	0.925898975709708	0	1.75527885082587	1.11015034872697	0.462949487854854	1.00193814545275	-0.28778768735122801	2.44899589841223	-0.117512523209129	0.906453920715388	NA	chr4	42948769	42949617	+	Gm69502
ENSMUSG00000136312	0	0	0	2.77774437425728	0	0	0	1.38887218712864	0.462957395709546	2.2348173385957999	3.99534961436414	0.55935463834282595	0.57591971297164701	NA	chr11	56396705	56455337	-	Gm73819
ENSMUSG00000136313	0	0.99699744556481	2.1905209446743	0	1.99723970704004	0	1.0625061300797	0.998619853520021	0.864126349546525	-0.69828764202587201	2.8550293341516699	-0.24458159980109601	0.80678041264686895	NA	chr15	13284348	13304352	+	Gm46517
ENSMUSG00000136314	0	4.87586019948327	4.43163725683965	0	2.01291795534664	6.21296811615459	3.10249915210764	1.00645897767332	2.92223058797069	-0.178810200273013	1.6777765837137899	-0.106575691906019	0.91512560377780106	0.96959736590743195	chr5	100300701	100303237	+	Gm72581
ENSMUSG00000136315	33.7469045073247	23.307641740522	16.0794914545073	14.4251703481709	28.3525322123841	30.7696940337631	24.3780125674513	21.3888512802775	24.446905716112	-4.4071666613700296E-3	0.54510600570833501	-8.0849717581870408E-3	0.99354919613772597	0.99799360096775602	chr7	24774727	24776357	-	Gm73214
ENSMUSG00000136316	0	1.9117244691512	0	0	1.02809795556354	1.80152780536243	0.637241489717066	0.514048977781771	0.790225038346194	0.53333954948783602	2.9384111715961598	0.18150609916110699	0.85597034622646095	NA	chr1	50998684	51020258	-	Gm70778
ENSMUSG00000136317	0	0	0	0	0	0	0	0	0	NA	NA	NA	NA	NA	chr9	119295165	119307697	-	Gm69101
ENSMUSG00000136319	0	0	0	0	0	0	0	0	0	NA	NA	NA	NA	NA	chr18	75263393	75265118	-	Gm52344
ENSMUSG00000136320	0	0	0	0	0	0	0	0	0	NA	NA	NA	NA	NA	chr2	169423967	169441920	+	Gm75320
ENSMUSG00000136321	0	0	0	0.925914791419092	0	0	0	0.462957395709546	0.154319131903182	0.76559931523969704	4.0804728567969004	0.187625145934846	0.85117051270471999	NA	chr19	34899038	34899564	-	Gm59227
ENSMUSG00000136322	0	0	0	0	0	0	0	0	0	NA	NA	NA	NA	NA	chr4	114995781	114997861	-	Gm70419
ENSMUSG00000136323	14.9846775958115	6.25010527547028	12.1220272340293	1.45390102049056	2.34645227559532	5.5521692080441	11.1189367017704	1.90017664804294	7.11822210157352	-1.79177035042494	0.97168740189959701	-1.8439781630616301	6.5186322668931096E-2	0.19748977420432601	chr1	112344163	112556400	+	Gm53578
ENSMUSG00000136324	0	0	0	0.927916693893927	0	2.64944098284029	0	0.463958346946964	0.596226279455703	2.60418229416688	3.57297579918583	0.728855284930922	0.46609018948852599	NA	chr18	33970108	33970897	-	Gm58695
ENSMUSG00000136325	0	0	0	0	0	0	0	0	0	NA	NA	NA	NA	NA	chr17	79400277	79407448	-	Gm65520
ENSMUSG00000136326	2.21643661366493	0	1.10093805871504	0	0	0	1.10579155745999	0	0.552895778729995	-2.6809344587274899	3.6824425497789202	-0.72803157754312897	0.46659425642653901	NA	chr5	98473766	98477169	-	Gm72583
ENSMUSG00000136327	0	0	0	0	0	0	0	0	0	NA	NA	NA	NA	NA	chr14	29671434	29672702	+	Gm63247
ENSMUSG00000136328	3.44707693024228	1.09805419746818	1.07350625171403	3.41314510918979	1.72858629497033	1.00111989808094	1.87287912647483	2.57086570208006	1.96024811361092	0.14511863042528	1.6366124792275201	8.8670123359792893E-2	0.92934407708716804	NA	chr8	73175382	73189235	+	Gm46043
ENSMUSG00000136329	171.154399867407	207.615957643771	263.040926694523	275.245728824565	373.302057531095	238.770439788504	213.937094735234	324.27389317783	254.854918391644	0.46743456046597598	0.24120643046713899	1.9379025657015301	5.26351108973757E-2	0.16751813072319299	chr5	26211979	26372051	+	NA
ENSMUSG00000136330	34.7191665481982	28.7146724397967	28.5290100047288	14.8539144354544	20.9940828168858	15.9384887164232	30.6542829975746	17.9239986261701	23.9582224935812	-0.83031892874976299	0.496520333567955	-1.67227578130216	9.4469953066607798E-2	0.259799348376825	chr17	25402587	25403543	-	4930568E02Rik
ENSMUSG00000136331	0	0	0	0	0	1.77011285865467	0	0	0.295018809775779	1.5939735109280799	4.0440332460691097	0.39415440327486201	0.69346704725738295	NA	chr11	65541678	65579098	+	Gm40026
ENSMUSG00000136332	0.653894337952592	2.43516626085739	4.08502416897064	2.23365755267028	1.23953508317968	5.99677170592775	2.39136158926021	1.73659631792498	2.77400818492639	0.47735938230188002	1.4643043196176899	0.32599738722789001	0.744426331935649	NA	chr13	21690445	21694378	+	Gm61240
ENSMUSG00000136333	0	0	0	0	0	0	0	0	0	NA	NA	NA	NA	NA	chr5	82606825	82611673	+	Gm72585
ENSMUSG00000136334	0	0	0	0	0	0.885056429327336	0	0	0.147509404887889	0.76559931523969704	4.0804728567969004	0.187625145934846	0.85117051270472099	NA	chr2	34990789	34994679	+	Gm75321
ENSMUSG00000136335	3.36910793825876	1.86556374435673	1.12122698987199	0.93871203309325	1.01908302062889	0.890001499319625	2.11863289082916	0.978897526861071	1.53394920425488	-1.1574154195761499	1.8200753470451001	-0.63591621163113998	0.52483103555142596	NA	chr9	16312139	16316641	-	Gm69102
ENSMUSG00000136336	0	0	0	5.55613750095909	1.99526195733437	0.882736257612888	0	3.77569972914673	1.40568928598439	3.8353700882168602	2.3714654433200999	1.61729958959354	0.105813627849251	NA	chr15	73851310	73865897	+	Gm32355
ENSMUSG00000136337	0	0	2.18709454483957	0.923156442408698	0	0	0.729031514946523	0.461578221204349	0.518375164541378	-1.12037860382155	3.83873246623636	-0.29186160110814102	0.77039244368982496	NA	chr1	55926251	55936777	-	Gm70779
ENSMUSG00000136338	65.5084270729578	55.7306851656707	57.3117192083152	78.6459025514908	92.1098931265673	61.4111430775504	59.5169438156479	85.377897839029	68.4529617004253	0.37763585006932199	0.31966988162591398	1.1813307157639601	0.23747136980761099	0.493036824143471	chr8	71279969	71286694	-	Gm64204
ENSMUSG00000136339	0	0	0	0	0	0	0	0	0	NA	NA	NA	NA	NA	chr13	6376337	6380609	-	Gm61241
ENSMUSG00000136340	0	0	0	2.78572279478736	0	2.64756477787149	0	1.39286139739368	0.905547928776474	3.2053785872761802	3.0299105501967398	1.05791195290173	0.290095585283768	NA	chr8	85369123	85369903	+	Gm39211
ENSMUSG00000136341	0	0	0	0	0	0	0	0	0	NA	NA	NA	NA	NA	chr12	5190073	5221827	+	Gm60267
ENSMUSG00000136342	0	0	0	0	0	0	0	0	0	NA	NA	NA	NA	NA	chr11	115858299	115865664	-	Gm73820
ENSMUSG00000136343	0	0	0	0	0	0	0	0	0	NA	NA	NA	NA	NA	chr6	124347238	124348857	-	Gm67497
ENSMUSG00000136344	0	0	0	0	0	0	0	0	0	NA	NA	NA	NA	NA	chr5	74565860	74595439	+	Gm72587
ENSMUSG00000136345	0	0	2.33487302951761	0.81639515510716	1.05404661494386	0	0.778291009839205	0.935220885025512	0.700885799928106	-0.311034510997377	3.0992153368734798	-0.10035911583709201	0.92005922667852902	NA	chr14	74241773	74266155	+	Gm63248
ENSMUSG00000136346	0	0	0	0	0	0	0	0	0	NA	NA	NA	NA	NA	chr12	32051612	32052154	+	Gm60268
ENSMUSG00000136347	0	0	0	0	0	0	0	0	0	NA	NA	NA	NA	NA	chr11	72467656	72468290	+	Gm73821
ENSMUSG00000136348	0	0	0	3.70365916567637	0	0	0	1.85182958283819	0.617276527612728	2.6495495826269901	3.9734043657589302	0.66682102769596097	0.50488645952258104	NA	chr9	95675219	95691497	+	Gm69103
ENSMUSG00000136349	0	0	0	0	0	0	0	0	0	NA	NA	NA	NA	NA	chr2	119957670	119961217	+	Gm75322
ENSMUSG00000136350	0	0	0	0	0	0	0	0	0	NA	NA	NA	NA	NA	chrY	50431615	50433968	-	Gm58142
ENSMUSG00000136351	31.3521158692012	35.7898837389743	40.5286372600058	32.4698240015814	32.9495596061278	35.4148607473297	35.8902122893937	32.7096918038546	34.7508135372033	-9.4500781070738699E-2	0.40945146058787502	-0.230798495467712	0.81747135012601901	0.93302763249591703	chr5	150049775	150064826	+	Gm72591
ENSMUSG00000136353	0	0	0	0	0	0	0	0	0	NA	NA	NA	NA	NA	chr5	113214940	113215465	+	Gm72592
ENSMUSG00000136354	0	0	0	0	0	0	0	0	0	NA	NA	NA	NA	NA	chr11	112433665	112437799	+	Gm73822
ENSMUSG00000136355	2.23241253100407	0	0	4.62940671069333	1.99539202865256	0	0.74413751033469	3.31239936967294	1.47620187839166	1.5868511339639	2.3794843003685999	0.66688867571770905	0.50484324489400501	NA	chr2	45086772	45087541	+	Gm75323
ENSMUSG00000136356	0	0	0	0	0	0	0	0	0	NA	NA	NA	NA	NA	chr8	80336308	80338673	+	Gm64205
ENSMUSG00000136357	0	0	0	0	0	0	0	0	0	NA	NA	NA	NA	NA	chr1	150041068	150041578	-	Gm70780
ENSMUSG00000136358	3.60846126232567	7.79155784275897	2.82895455031361	10.2524723201648	4.12653483857884	4.56462156310062	4.74299121846608	7.18950357937183	5.52876706287376	0.49026104888949301	1.0414352658805199	0.47075518272850397	0.63781557256465804	0.84222749049291401	chr2	144397430	144406745	-	Gm75324
ENSMUSG00000136359	3.37252507135962	1.94105728160072	1.11063769793593	0.934044663701789	0	0.887844716452616	2.14140668363209	0.467022331850894	1.37435157184178	-1.7985013876157001	2.06109495116893	-0.87259511581244598	0.38288380367910702	NA	chrX	72965628	72966599	+	Gm61870
ENSMUSG00000136360	0	0	0	0	0	0	0	0	0	NA	NA	NA	NA	NA	chr8	118649965	118661780	-	Gm64206
ENSMUSG00000136361	0	0	0	0	0	0	0	0	0	NA	NA	NA	NA	NA	chr6	50865085	50868027	-	Gm67498
ENSMUSG00000136362	0	0	0	0	0	0	0	0	0	NA	NA	NA	NA	NA	chr3	4720050	4722069	-	Gm65614
ENSMUSG00000136363	0	0	0	0	0	0	0	0	0	NA	NA	NA	NA	NA	chr14	47172178	47193059	-	Gm63249
ENSMUSG00000136364	2.21594867046922	0	1.07017025191968	0	2.04793547403105	0	1.09537297412963	1.02396773701553	0.889009066069992	-0.70234210692770005	2.83166587913757	-0.24803141927945599	0.80411009712665804	NA	NA	NA	NA	NA	NA
ENSMUSG00000136365	0	0	0	0	0	0	0	0	0	NA	NA	NA	NA	NA	chr18	53045258	53069012	-	Gm58696
ENSMUSG00000136366	0	0	0	3.70365916567637	0	0	0	1.85182958283819	0.617276527612728	2.6495495826269901	3.9734043657589302	0.66682102769596097	0.50488645952258104	NA	chr1	161078308	161082532	+	Gm70781
ENSMUSG00000136367	0	0	3.29330239084123	2.7615596482861	3.97658227751576	0	1.09776746361374	3.36907096290093	1.67190738610718	1.0350911372019	2.2488253277604602	0.46028080723935699	0.64531467553682498	NA	chr4	48513828	48519020	+	Gm69503
ENSMUSG00000136368	0	0	0	0	0	0	0	0	0	NA	NA	NA	NA	NA	chr1	106555096	106577467	+	Gm70782
ENSMUSG00000136369	183.890917563738	188.120082006613	243.190410377986	102.756414341608	55.1069408170079	129.663015331202	205.067136649446	78.9316775793077	150.454630073026	-1.0959054746938199	0.30684960390966598	-3.5714743011904	3.5497738408302301E-4	2.6416518336588898E-3	chr1	112308721	112344775	-	NA
ENSMUSG00000136370	0	0	0	0	0	0	0	0	0	NA	NA	NA	NA	NA	chr15	83188770	83199062	+	Gm62925
ENSMUSG00000136372	0	0	0	0	0	0	0	0	0	NA	NA	NA	NA	NA	chr3	46145152	46219550	-	Gm65615
ENSMUSG00000136373	0	0	0	0	0	0	0	0	0	NA	NA	NA	NA	NA	chrX	12183951	12203916	+	Gm61871
ENSMUSG00000136374	0	0	0	0	0	0	0	0	0	NA	NA	NA	NA	NA	chr15	45365815	45370256	+	Gm62927
ENSMUSG00000136375	0	0	0	0	0.995131888036853	0	0	0.497565944018426	0.165855314672809	0.76559931523969704	4.0804728567969004	0.187625145934846	0.85117051270471999	NA	chr1	55931236	55931608	+	Gm70783
ENSMUSG00000136376	0	0	0	0.925914791419092	0	0	0	0.462957395709546	0.154319131903182	0.76559931523969704	4.0804728567969004	0.187625145934846	0.85117051270471999	NA	chr19	46469472	46472859	-	Gm59228
ENSMUSG00000136377	0	1.00505347249612	0	0	0	0	0.335017824165372	0	0.167508912082686	-1.15795403640279	4.0804728567969004	-0.28377937485210097	0.77657946150337098	NA	chr8	71137439	71144500	-	Gm64207
ENSMUSG00000136378	20.6418263027096	0.892547756248499	24.6669513020661	44.9058854458953	1.04031538472704	1.51931269587757	15.4004417870081	22.9731004153112	15.6111398145873	-0.191828930731855	1.25198981092124	-0.15321924272746501	0.87822538334125499	0.95641469183387595	chr11	68453028	68463722	+	Gm40036
ENSMUSG00000136379	2.29464484841734	2.87175250595427	0	0	0	1.81269714304455	1.7221324514572	0	1.16318241623603	-1.49925416452131	2.5511938954044799	-0.58766766697817396	0.55675538206674202	NA	chr3	38539254	38539632	+	Gm65619
ENSMUSG00000136380	0	0	0	0	0	0	0	0	0	NA	NA	NA	NA	NA	chr18	38809980	38814176	-	Gm58697
ENSMUSG00000136381	0	0	0	0	0	0	0	0	0	NA	NA	NA	NA	NA	chr3	99657328	99663430	+	Gm65621
ENSMUSG00000136382	0	0	0	0	0.995131888036853	0	0	0.497565944018427	0.165855314672809	0.76559931523969704	4.0804728567969004	0.187625145934846	0.85117051270471999	NA	chr14	121077418	121079518	-	Gm33173
ENSMUSG00000136383	0	0.907639956494453	2.62680146433266	4.65163248199569	7.64743357566979	0	1.1781471402757	6.14953302883274	2.6389179130821	1.84498020412149	1.78582816789876	1.03312302789597	0.30154632807495202	NA	chr15	81700361	81724379	-	Gm62928
ENSMUSG00000136384	16.8438952149398	11.1925426254755	24.6895312999584	19.7171911215347	43.7937828377275	34.6981166820834	17.5753230467912	31.7554869796311	25.1558432969532	0.90389175066553296	0.54905381074293502	1.6462717004777001	9.9707833131017207E-2	0.27074701553119801	chr6	30028772	30031325	+	Gm67499
ENSMUSG00000136385	0	0	0	0	0	0	0	0	0	NA	NA	NA	NA	NA	chr17	27773575	27775097	+	Gm65529
ENSMUSG00000136386	0	0	0	0	0	0	0	0	0	NA	NA	NA	NA	NA	chr11	72145807	72151800	+	Gm73823
ENSMUSG00000136387	0	0	0	2.75669049438923	1.00273208373029	0	0	1.87971128905976	0.626570429686586	2.6693047833698502	3.5122811561867402	0.75999177305836496	0.44725950250224999	NA	chr5	91838925	91844544	-	Gm72594
ENSMUSG00000136388	41.4583033650444	33.3959422493027	36.3375853422694	26.0327386728394	30.0636157340428	38.0820186057047	37.0639436522055	28.0481772034411	34.2283673282006	-0.23665000821130799	0.42183353163035298	-0.56100331165394701	0.57479527960098797	0.80404743618735597	chr18	55552466	55696117	+	Gm34233
ENSMUSG00000136389	0	0	0	0	0	1.77011285865467	0	0	0.295018809775779	1.5939735109280799	4.0440332460691097	0.39415440327486201	0.69346704725738295	NA	chr4	62149243	62151799	+	Gm69504
ENSMUSG00000136390	0	0	0	0	0	0	0	0	0	NA	NA	NA	NA	NA	chr2	119971109	119972052	+	Gm75325
ENSMUSG00000136391	0	0	0	0	1.00035022819037	1.76087904159114	0	0.500175114095185	0.460204878296918	2.2266257167305898	3.94644899666699	0.56420993115864404	0.57261126986065203	NA	chr9	95685417	95686007	-	Gm69104
ENSMUSG00000136392	0	0	0	0	0	0	0	0	0	NA	NA	NA	NA	NA	chr5	150171410	150172570	-	Gm72596
ENSMUSG00000136393	0	0.655539990323072	1.4914846025617	0	0	2.97581044863457	0.715674864294923	0	0.853805840253224	0.54240788779395599	2.8980721364658799	0.187161624091044	0.85153391265174505	NA	chr16	4036427	4047018	-	4930455F16Rik
ENSMUSG00000136394	0	0	0	0	0	0	0	0	0	NA	NA	NA	NA	NA	chr13	41640292	41640489	-	Gm61249
ENSMUSG00000136395	0	0	0	0	0	0	0	0	0	NA	NA	NA	NA	NA	chr9	53775952	53788501	-	Gm69105
ENSMUSG00000136396	60.479396847257	51.4736998768792	51.5779915465912	44.5638600318615	35.9930796805546	39.8466798022358	54.5103627569091	40.278469856208	47.3224512975632	-0.43997890821222402	0.35843413730740797	-1.2275028029344199	0.21963366896893599	0.46893045671597999	chr1	92834240	92835183	-	Gm70784
ENSMUSG00000136398	0	0	0	0	0	0.885056429327336	0	0	0.147509404887889	0.76559931523969704	4.0804728567969004	0.187625145934846	0.85117051270472099	NA	chr6	83594834	83604565	-	Gm67501
ENSMUSG00000136399	8.53843238063174	8.35092570737272	3.85530711855026	2.96768282040531	4.13112114518773	4.32613797888212	6.9148884021849	3.54940198279652	5.36160119183831	-0.863528113790477	1.0247026696354999	-0.84271090471311805	0.39939014695858599	0.66691536966549403	chr4	104687855	104764565	+	Gm69505
ENSMUSG00000136400	0	0	0	0	0	0	0	0	0	NA	NA	NA	NA	NA	chr18	41508897	41511377	-	Gm58698
ENSMUSG00000136401	0	1.00505347249612	0	0	0	0	0.335017824165372	0	0.167508912082686	-1.15795403640279	4.0804728567969004	-0.28377937485210097	0.77657946150337098	NA	chr17	34633716	34639161	-	Gm65530
ENSMUSG00000136402	0	0	0	0	0	0	0	0	0	NA	NA	NA	NA	NA	chr2	144396302	144398009	+	Gm75326
ENSMUSG00000136403	1.11904193289839	0	0	0	0	0	0.373013977632798	0	0.186506988816399	-1.15795403640279	4.0804728567969004	-0.28377937485210097	0.77657946150337098	NA	chr9	7870738	7871074	+	Gm69106
ENSMUSG00000136404	0	2.0030712088138	0	0	0	0.888165167305486	0.667690402937932	0	0.481872729353213	-1.00792519761351	3.9411894224542801	-0.25574137387840901	0.798150545497327	NA	chr15	84872158	84878227	+	Gm39558
ENSMUSG00000136405	0	0	0	0	0	0	0	0	0	NA	NA	NA	NA	NA	chr17	64897269	64899064	+	Gm65531
ENSMUSG00000136406	0	0	0	0	0	0	0	0	0	NA	NA	NA	NA	NA	chr18	52902153	52907269	-	Gm58699
ENSMUSG00000136407	0	0	0	0	0	0	0	0	0	NA	NA	NA	NA	NA	chr18	28086044	28092890	+	Gm58700
ENSMUSG00000136408	0	0	0	0	0	0	0	0	0	NA	NA	NA	NA	NA	chr1	183006075	183006871	+	Gm70785
ENSMUSG00000136409	3.37158166292312	4.91576550127771	0	1.86549450048877	1.00551750422289	0	2.76244905473361	1.43550600235583	1.85972652815208	-1.5430944305529599	1.9804969473754399	-0.779145068917107	0.43589426396860098	NA	chr1	82876810	82880987	-	Gm70786
ENSMUSG00000136410	0	0	0	0	0	0	0	0	0	NA	NA	NA	NA	NA	chr7	51536283	51537408	-	Gm73215
ENSMUSG00000136411	0	0	0	0	1.99026377607371	0	0	0.995131888036853	0.331710629345618	1.7410840746942	4.03093341185635	0.43193074576054302	0.66579174793062801	NA	chr6	110313408	110314967	-	Gm67514
ENSMUSG00000136412	0	0	0	0	0	0	0	0	0	NA	NA	NA	NA	NA	chrX	149737503	149737890	-	Gm61872
ENSMUSG00000136413	0	0	0	0	0	0	0	0	0	NA	NA	NA	NA	NA	chrY	82504206	82506455	-	Gm58116
ENSMUSG00000136414	4.09788955359653	5.31374906679901	7.62308655919819	8.62654583474718	14.3884630707701	16.9601283309578	5.67824172653124	11.5075044527586	9.50164373601148	1.26767242058897	0.80519963548935702	1.57435791661599	0.11540472715620299	0.301656754153317	chr1	134104966	134123941	-	Gm46158
ENSMUSG00000136416	0	0	0	0	0	0	0	0	0	NA	NA	NA	NA	NA	chr5	149363587	149364704	-	Gm72597
ENSMUSG00000136417	0	0	0	0	0	0	0	0	0	NA	NA	NA	NA	NA	chr18	38765146	38768989	-	Gm58701
ENSMUSG00000136418	0	0	0	0	0	0	0	0	0	NA	NA	NA	NA	NA	chr6	128575514	128577029	-	NA
ENSMUSG00000136419	0	0	0	0	0	0	0	0	0	NA	NA	NA	NA	NA	chr3	99655425	99657548	-	Gm65622
ENSMUSG00000136420	0	0	0	0	0	0	0	0	0	NA	NA	NA	NA	NA	chrX	22834808	22841357	-	Gm61873
ENSMUSG00000136421	0	0	0	0	0	0	0	0	0	NA	NA	NA	NA	NA	chr3	132586807	132597464	+	Gm65623
ENSMUSG00000136422	0	0	0	0	0	0	0	0	0	NA	NA	NA	NA	NA	chrY	76511914	76514301	-	Gm58324
ENSMUSG00000136423	0	0	1.09028953740502	0	0	0	0.363429845801672	0	0.181714922900836	-1.15795403640279	4.0804728567969004	-0.28377937485210097	0.77657946150337098	NA	chr17	4996431	5013839	+	Gm34625
ENSMUSG00000136424	0	0	0	0	0	0	0	0	0	NA	NA	NA	NA	NA	chr11	72134646	72139303	+	Gm34252
ENSMUSG00000136425	1.11797938106413	0	0	0.926794800904647	0	0	0.372659793688045	0.463397400452324	0.340795696994797	-0.195259697688242	4.0804728567969004	-4.7852223146882401E-2	0.96183401614248598	NA	chr18	55682647	55778983	-	Gm58702
ENSMUSG00000136427	0	0	0	0	0	0	0	0	0	NA	NA	NA	NA	NA	chrY	27878094	27880486	+	Gm58243
ENSMUSG00000136428	0	0	1.09897973539782	1.83718621389746	0	0	0.366326578465941	0.918593106948732	0.489360991549215	0.67455587962348496	3.9203945986023698	0.172063261148244	0.86338779530812304	NA	chr5	150176702	150177807	+	Gm72600
ENSMUSG00000136429	26.0128275598494	25.1793077681631	23.688296825306	36.0224853357401	28.7247766254087	34.2055673780757	24.9601440511062	32.3736309805744	28.9722102487572	0.40038738835871401	0.44662040391042901	0.89648252711493404	0.36999510821012599	0.641593237996961	chr6	148113293	148137547	+	Gm67517
ENSMUSG00000136430	0	0	0	0	0	0	0	0	0	NA	NA	NA	NA	NA	chr17	77621924	77670947	+	Gm65541
ENSMUSG00000136431	0	0	0	0	0	0	0	0	0	NA	NA	NA	NA	NA	chr4	121249413	121253888	-	Gm69508
ENSMUSG00000136432	0	0	0	0	0	0	0	0	0	NA	NA	NA	NA	NA	chr6	127295714	127348818	-	Gm52919
ENSMUSG00000136433	0	0	0	0	0	0	0	0	0	NA	NA	NA	NA	NA	chr3	87197599	87208366	+	Gm31879
ENSMUSG00000136434	1.13294471335594	1.883656012445	0	3.78864346064901	2.05075191884733	0	1.00553357526698	2.91969768974817	1.47599935088288	0.93058937070554604	2.1363251881276599	0.43560286415063099	0.66312489237403704	NA	chr1	92835531	92835887	-	Gm70787
ENSMUSG00000136435	0	0	0	0	0	0	0	0	0	NA	NA	NA	NA	NA	chr15	44247116	44251282	+	Gm62932
ENSMUSG00000136436	0	0	0	0	0	0	0	0	0	NA	NA	NA	NA	NA	chr6	83603929	83606404	+	Gm67518
ENSMUSG00000136437	0	2.97211221345303	1.09927498520638	1.85969718307342	0	2.66030677396176	1.3571290662198	0.929848591536709	1.4318985259491	0.14491309706436101	2.1316633705472698	6.7981229619363703E-2	0.94580057630650405	NA	chr4	104744399	104747364	-	Gm40216
ENSMUSG00000136438	33.5924975084566	54.6507720576036	54.7805383576532	57.5232424707671	58.919190967229	50.4669990638185	47.6746026412378	58.221216718998	51.6555400709213	0.219794668896548	0.36429334720476197	0.60334527265743898	0.54627902128999395	0.785285045445557	chr19	5980300	5981470	+	Gm59229
ENSMUSG00000136439	1.12072790054901	3.98108879934486	0	0.928522521667922	0.999320358302602	3.54469532369334	1.70060556663129	0.963921439985262	1.76239248392629	9.3760589187510804E-2	1.8626325451741099	5.0337673649284702E-2	0.95985330257893897	NA	chr11	39479548	39587222	+	Gm33963
ENSMUSG00000136440	3.35886947225643	4.00356800390132	7.64847791784812	0.92689484553544	0	7.08341699085555	5.00363846466862	0.46344742276772	3.83687120506614	-0.88909026094447796	1.40438146692483	-0.633083162861239	0.52667933676933598	0.77016834673262002	chr3	85794889	85797494	+	Gm65626
ENSMUSG00000136441	0	0	0	0	0	0	0	0	0	NA	NA	NA	NA	NA	chr14	64641551	64650966	+	Gm52130
ENSMUSG00000136442	0	0	0	0	0.998493612585734	1.76415324932295	0	0.499246806292867	0.460441143651448	2.2273149534761001	3.9457000121792798	0.564491711635704	0.57241953930355904	NA	chr6	5830024	5846278	-	Gm67519
ENSMUSG00000136443	1.11750138926107	0	1.09264688676436	0.925718319912926	0.996152439016893	0.883645898702498	0.736716092008476	0.960935379464909	0.835944155609624	0.35810905348683503	2.4390417326520399	0.14682366795645299	0.88327120280787197	NA	chr1	178416204	178417938	-	Gm70788
ENSMUSG00000136444	0	0	0	0	0	0	0	0	0	NA	NA	NA	NA	NA	chrY	79894743	79897078	-	Gm58096
ENSMUSG00000136445	0	0	0	0	0	0	0	0	0	NA	NA	NA	NA	NA	chr4	125206042	125207320	-	Gm32696
ENSMUSG00000136446	43.7480039904665	31.9757272185722	50.9687217270602	46.5994363916357	23.1292074157267	54.0430963949264	42.2308176453663	34.8643219036812	41.7440321897313	-2.6996329045181601E-2	0.44176774261459201	-6.1109778829491902E-2	0.95127178132813694	0.98291177430472398	chr12	109682752	109685051	+	Gm60279
ENSMUSG00000136447	0	1.00505347249612	0	0	0	0	0.335017824165372	0	0.167508912082686	-1.15795403640279	4.0804728567969004	-0.28377937485210097	0.77657946150337098	NA	chr4	102180609	102187751	-	Gm69510
ENSMUSG00000136448	0	1.99864070408516	0	1.85630387530389	1.99685725773519	0	0.666213568028387	1.92658056651954	0.975300306187374	0.91463048740015496	2.71415170500212	0.336985764544594	0.73612763137682802	NA	chr5	146160829	146165851	+	Gm38745
ENSMUSG00000136449	0	0	0	0	0	0	0	0	0	NA	NA	NA	NA	NA	chr1	106615668	106618293	+	Gm70789
ENSMUSG00000136450	0	0	0	0	0	0	0	0	0	NA	NA	NA	NA	NA	chrX	98371208	98380065	-	Gm30704
ENSMUSG00000136451	0	0	0	0	0	0	0	0	0	NA	NA	NA	NA	NA	chr10	91642408	91648081	+	Gm67315
ENSMUSG00000136452	0	1.00505347249612	0	0	0	0	0.335017824165372	0	0.167508912082686	-1.15795403640279	4.0804728567969004	-0.28377937485210097	0.77657946150337098	NA	chr15	83270087	83275296	+	Gm41368
ENSMUSG00000136453	0	0	0	0	0	0	0	0	0	NA	NA	NA	NA	NA	chr12	7797004	7803937	+	Gm61300
ENSMUSG00000136454	7.14520516615829	2.09156518086847	4.67817164528602	3.48609338381025	10.5919075729671	8.78552243301358	4.6383139974376	7.03900047838869	6.12974423035062	0.72968737881275403	1.0040899018417699	0.72671518503902399	0.46740044922525398	0.72587281820648497	chr5	115296926	115303510	+	Gm72601
ENSMUSG00000136455	0	0	0	0	0	0	0	0	0	NA	NA	NA	NA	NA	chr2	133267896	133271778	-	Gm31851
ENSMUSG00000136456	0	0	0	0	0.995131888036853	0	0	0.497565944018426	0.165855314672809	0.76559931523969704	4.0804728567969004	0.187625145934846	0.85117051270472099	NA	chr18	38902546	38903776	-	Gm58703
ENSMUSG00000136457	0	0	0	0	0	0	0	0	0	NA	NA	NA	NA	NA	chr11	43529602	43531652	+	Gm73835
ENSMUSG00000136458	0	0	0	0	0	0	0	0	0	NA	NA	NA	NA	NA	chr6	84528070	84528263	+	Gm67520
ENSMUSG00000136459	0	0	1.09258151919768	1.8479448752787	0	0	0.364193839732559	0.923972437639352	0.49008773241273	0.68500074621824303	3.9183719776064301	0.17481769217752599	0.86122288606703301	NA	chr13	120403516	120404397	+	Gm61250
ENSMUSG00000136460	0	0	0	0	0	0	0	0	0	NA	NA	NA	NA	NA	chrX	53351002	53458982	+	Gm14596
ENSMUSG00000136461	0	0	0	0	0	0	0	0	0	NA	NA	NA	NA	NA	chr11	40320659	40324353	+	Gm74447
ENSMUSG00000136462	1.84136453399288	0	3.59604950514426	1.65641024090245	1.63993452926944	0	1.81247134637904	1.64817238508595	1.45562646821817	-0.77240852496381796	2.1459686197479599	-0.35993467838058801	0.71889598303086399	NA	chr2	33019835	33023876	+	Gm75327
ENSMUSG00000136463	0	0	0	0	0	0	0	0	0	NA	NA	NA	NA	NA	chr15	67997734	68023322	+	Gm62933
ENSMUSG00000136464	1.11743285785639	0	0	1.85449617058245	0	0	0.372477619285462	0.927248085291224	0.495321504739806	0.69134495025028697	3.9029786415072101	0.17713265015032501	0.859404196299978	NA	chr5	75996212	76001817	+	Gm72604
ENSMUSG00000136465	1.11412682333519	0	1.09640435863219	2.77443847427191	0	0	0.736843727322461	1.38721923713595	0.830828276039882	0.34087177517445499	2.9176315284543302	0.11683167385946	0.90699344351279998	NA	chr18	55675733	55682444	-	Gm58704
ENSMUSG00000136466	0	0	1.09256446284852	0	1.98611967121085	0	0.364188154282838	0.993059835605427	0.513114022343228	0.77446116630783601	3.8550357277135001	0.20089597633046699	0.84077991399952701	NA	chr10	116965548	116970331	+	Gm67318
ENSMUSG00000136467	0	0	0	0	0	0	0	0	0	NA	NA	NA	NA	NA	chr1	136921234	136949559	+	Gm70790
ENSMUSG00000136468	0	0	0	0	0	0	0	0	0	NA	NA	NA	NA	NA	chr4	104725102	104725665	+	Gm69511
ENSMUSG00000136469	0	0	1.09028953740501	0	0	0	0.363429845801672	0	0.181714922900836	-1.15795403640279	4.0804728567969004	-0.28377937485210097	0.77657946150337098	NA	chr2	83848140	83855597	-	Gm75328
ENSMUSG00000136470	0	0	0	0	0	0	0	0	0	NA	NA	NA	NA	NA	chr15	11720010	11726303	-	Gm62934
ENSMUSG00000136471	0	0	0	0	0	0	0	0	0	NA	NA	NA	NA	NA	chr4	77719477	77772121	+	Gm69512
ENSMUSG00000136472	0	0	0	0	0	0	0	0	0	NA	NA	NA	NA	NA	chr2	157445990	157447231	+	Gm75329
ENSMUSG00000136473	5.59678247693975	7.00013938438906	6.55573542261087	1.85348404598419	9.96667898275623	8.85204135817828	6.38421909464656	5.91008151437021	6.63747694514306	0.106807232208444	0.96753103240592397	0.110391531259571	0.91209886915734395	0.96835283090997504	chr4	22747735	22836389	-	Gm42262
ENSMUSG00000136474	7.11846640531677	3.48496399170618	9.16974109092954	7.69653948226492	7.09028219768697	1.515746149688	6.59105716265083	7.39341083997595	6.01262321959873	-0.29970019353243699	1.0294305205507099	-0.291132026445173	0.77095034670631801	0.91246023654150499	chr2	172310159	172314352	-	Gm75330
ENSMUSG00000136475	0.669480411975985	1.67995502244604	0	0	0	0	0.783145144807341	0	0.391572572403671	-2.0901574802078202	4.0335449559505703	-0.51819367405940897	0.60432314800011999	NA	chr11	39482731	39564608	-	Gm73838
ENSMUSG00000136476	6.22081049600948	9.93333346048904	15.8398034826992	6.91756016686343	17.6840317749059	14.0274864677931	10.6646491463992	12.3007959708847	11.7705043081267	0.27042366692785003	0.74612502015377102	0.36243747310888702	0.71702514078454604	0.88716285981430798	chr4	62435990	62438777	+	Gm69513
ENSMUSG00000136477	0	0	0	0	0	0	0	0	0	NA	NA	NA	NA	NA	chr6	5767578	5768992	-	Gm67521
ENSMUSG00000136478	0	0	0	0	0	0	0	0	0	NA	NA	NA	NA	NA	chr3	103283463	103292832	-	Gm65627
ENSMUSG00000136479	19.0333489795428	32.866201211083	28.4577635757877	23.1853598906471	18.9604951178379	16.8211009456735	26.7857712554712	21.0729275042425	23.2207116200953	-0.44984563586603299	0.51390031738636299	-0.87535582416818702	0.38138032835845198	0.65164854210321499	chr4	120682519	120683919	+	Gm69514
ENSMUSG00000136480	5.85378590082671	0	0	1.07131061854384	0.576309666324333	1.00999873666212	1.95126196694224	0.823810142434086	1.4185674870595	0.187283628113697	2.29626992170579	8.1559936113508896E-2	0.93499666145671501	NA	chr10	120496694	120538522	+	Gm35062
ENSMUSG00000136481	4.22460642274307	0	0.577606332645964	0	0	0	1.60073758512968	0	0.800368792564839	-3.1256889584848002	3.2575158119724499	-0.95953147702210695	0.33729107027494398	NA	chr11	24876150	24886322	+	Gm73839
ENSMUSG00000136482	0	0	2.64911309170211	2.79406310025172	2.44303284528244	0	0.883037697234036	2.61854797276708	1.31436817287271	1.04628339826404	2.4506467326150698	0.42694174739235502	0.66942175726012598	NA	chr7	30111078	30113146	-	Gm32029
ENSMUSG00000136484	0.674320695616931	3.21106142691446	0	1.44282182614209	0	0	1.29512737417713	0.721410913071046	0.888033991445581	-1.7261618342015099	2.8510290807994698	-0.60545220174235104	0.54487857482332003	NA	chr4	125206973	125208120	+	Gm69515
ENSMUSG00000136485	20.1631910560346	15.7932562332521	25.2715922742049	15.7911856707843	12.0080214378742	17.7104966186567	20.4093465211639	13.8996035543293	17.7896238818011	-0.42257161007699101	0.574446226385394	-0.73561560798466896	0.46196466125785202	0.72106680870061801	chr5	146167428	146168748	-	Gm72606
ENSMUSG00000136486	0	0	0	0	0	1.77011285865467	0	0	0.295018809775779	1.5939735109280799	4.0440332460691097	0.39415440327486201	0.69346704725738295	NA	chr11	102555779	102556801	-	Gm73842
ENSMUSG00000136487	2.24220453713846	1.9549125155108	1.10380401953092	1.86148106416781	2.00722414906692	0	1.76697369072673	1.93435260661736	1.52827104756915	-0.46757270129732897	1.9016366209537501	-0.245879100215698	0.80577582287122496	NA	chr3	146557160	146558421	-	Gm65628
ENSMUSG00000136488	0	0	0	0	0	0	0	0	0	NA	NA	NA	NA	NA	chr5	142281982	142335430	-	Gm72608
ENSMUSG00000136489	0	1.00505347249612	0	0	0	0	0.335017824165372	0	0.167508912082686	-1.15795403640279	4.0804728567969004	-0.28377937485210097	0.77657946150337098	NA	chr5	147596636	147608135	+	Gm72610
ENSMUSG00000136491	0	0	0	0	0	0	0	0	0	NA	NA	NA	NA	NA	chr15	83278258	83283483	+	1700082O11Rik
ENSMUSG00000136492	0	0	0	1.85182958283818	0	0	0	0.925914791419092	0.308638263806364	1.65041392939325	4.0388539941281998	0.40863421450556597	0.68280811794900298	NA	chr12	59275422	59277408	+	Gm60280
ENSMUSG00000136493	0	0	0	0	0	0	0	0	0	NA	NA	NA	NA	NA	chr5	38127287	38140961	-	1700061D14Rik
ENSMUSG00000136494	0	0	1.09710273105582	0	0	0.879560079100325	0.365700910351938	0	0.32944380169269	-0.20216477609597999	4.0804728567969004	-4.95444482026711E-2	0.96048541612753402	NA	chr7	121618558	121619360	+	Gm73217
ENSMUSG00000136495	0	0	0	0	0	0	0	0	0	NA	NA	NA	NA	NA	chr8	89128108	89138166	-	Gm64208
ENSMUSG00000136496	0	0	0	0	0	2.65516928798201	0	0	0.442528214663668	2.1757707714149399	3.9990072330090101	0.54407772845607005	0.58638798572518802	NA	chr11	115264883	115267690	-	Gm73843
ENSMUSG00000136497	0	0	0	0	0	0	0	0	0	NA	NA	NA	NA	NA	chr4	112003116	112028881	-	Gm70519
ENSMUSG00000136498	0	0	2.13935786157743	0	0	0.902109723893623	0.713119287192478	0	0.506911264245176	-1.0809733015596199	3.8700757619420099	-0.27931579846312399	0.78000248316186704	NA	chr15	81694867	81695070	-	Gm62935
ENSMUSG00000136499	0	0	0	0	0	0	0	0	0	NA	NA	NA	NA	NA	chr7	48038289	48043267	-	Gm73219
ENSMUSG00000136500	0	0	0	0	0	0	0	0	0	NA	NA	NA	NA	NA	chr11	40372148	40373825	+	Gm73844
ENSMUSG00000136501	0	0.991128715414354	1.09900068419025	1.85946533138268	0	2.66016233053729	0.6967097998682	0.92973266569134	1.10162617692076	1.11123245718338	2.3843441875623901	0.46605371111267302	0.64117705519252099	NA	chr2	33007616	33008643	+	Gm75331
ENSMUSG00000136502	0	0	0	0	0	0	0	0	0	NA	NA	NA	NA	NA	chr3	104222356	104238865	+	Gm65629
ENSMUSG00000136503	0	0	0	0	0	0	0	0	0	NA	NA	NA	NA	NA	chr18	55626305	55628492	+	Gm58705
ENSMUSG00000136504	3.33977588625684	0	1.09762948898655	0.924501012240011	0	0	1.47913512508113	0.462250506120006	0.893651064580566	-2.1373166402564201	2.8378992076310801	-0.75313338631238202	0.451369763734496	NA	chr6	47017336	47021932	-	Gm35875
ENSMUSG00000136505	0	0	0	2.02000197095907	0	6.49097853119949	0	1.01000098547953	1.41849675035976	3.8588017483733701	2.6230078575628202	1.4711361756875601	0.141254293459529	NA	chr8	85539672	85543363	+	Gm64209
ENSMUSG00000136506	0	0	0	0	0	0	0	0	0	NA	NA	NA	NA	NA	chrY	86376869	86379247	-	Gm58143
ENSMUSG00000136507	0	0	0	0	0	0	0	0	0	NA	NA	NA	NA	NA	chr6	116566389	116579314	+	Gm67522
ENSMUSG00000136508	0	0	0	0	0	0	0	0	0	NA	NA	NA	NA	NA	chr15	29824558	29835361	+	Gm62936
ENSMUSG00000136509	6.3354000629556	11.5211352739271	8.10367609258937	4.75454862334861	0	2.89430095897276	8.65340380982403	2.3772743116743	5.60151016863224	-1.7646187985974799	1.1296279100516	-1.5621239373564	0.118258794774646	0.30706735648030697	chr11	118933211	118946495	-	Gm53657
ENSMUSG00000136510	0	0	0	0	0	0	0	0	0	NA	NA	NA	NA	NA	chr1	52310951	52316067	+	Gm70791
ENSMUSG00000136511	0	0	0	0	1.9902637760737	0	0	0.995131888036852	0.331710629345617	1.7410840746942	4.03093341185635	0.43193074576054302	0.66579174793062801	NA	chrX	24824212	24826223	-	Gm62103
ENSMUSG00000136512	0	0	0	0	0	0	0	0	0	NA	NA	NA	NA	NA	chr16	85810123	85819247	+	Gm60752
ENSMUSG00000136513	4.52801905112077	0.96366486293859	2.24819041157577	0	0	0	2.57995810854505	0	1.28997905427252	-3.9022910740841601	2.4278579060657899	-1.60729796597018	0.10798902029222	NA	chr4	62432748	62434931	-	Gm69517
ENSMUSG00000136514	0	8.51264324367915	3.13620625879423	1.76294615037629	2.85149556141401	0.83896411943237	3.88294983415779	2.30722085589515	2.85037588894934	-1.0941726404143399	1.5707727544183501	-0.69658239063326799	0.48606417925580497	NA	chr14	112603667	112608983	-	Gm63257
ENSMUSG00000136515	24.4941874914158	19.7597738649986	38.0728647858054	33.6049981160938	36.3317361977119	26.126976594122	27.4422753807399	34.9683671569028	29.7317561750246	0.22562457134317199	0.47261070974866298	0.47740046234491801	0.63307698504107901	0.83956972975065602	chrX	37653557	37658671	+	Gm61874
ENSMUSG00000136516	1.1219526886333	1.97633795279947	1.10069178037695	0.930415450497824	0	0	1.39966080726991	0.465207725248912	0.854899645384591	-2.0657778207351201	2.6077325209341899	-0.79217396882218405	0.42825924471705301	NA	chr14	64437671	64441116	+	Gm52129
ENSMUSG00000136517	0	0	0	3.24403535623038	4.58460134615145	0.822482618634961	0	3.91431835119092	1.44185322016947	3.8677031837575302	2.3367264630470199	1.6551801183927	9.7887966898455595E-2	NA	chr8	22764879	22766409	+	Gm64210
ENSMUSG00000136518	2.64546201888959	1.58763387329328	0.863261995871924	3.01689840576661	1.5734324546039	0.697233021620473	1.69878596268493	2.29516543018525	1.73065362834096	-2.45384655976125E-2	1.7293860742077201	-1.4189119458969999E-2	0.98867910052845298	NA	chr5	28502445	28522133	-	Gm35602
ENSMUSG00000136519	0	0	0	0	0	0	0	0	0	NA	NA	NA	NA	NA	chr13	101936560	101943481	+	Gm61252
ENSMUSG00000136520	0	0	0	0	0.995131888036853	0	0	0.497565944018426	0.165855314672809	0.76559931523969704	4.0804728567969004	0.187625145934846	0.85117051270471999	NA	chr10	120499682	120502020	-	Gm67324
ENSMUSG00000136521	0	1.68062062131824	3.6137592642439	1.68698264248048	1.33298322328636	0.392591313283206	1.76479329518738	1.50998293288342	1.45115617743537	-0.65502450184276595	2.0281371142926101	-0.32296854942730602	0.74671906065515603	NA	chr1	86555105	86572578	+	Gm41908
ENSMUSG00000136522	0	0	0	0.925914791419092	0	0	0	0.462957395709546	0.154319131903182	0.76559931523969704	4.0804728567969004	0.187625145934846	0.85117051270471999	NA	chr6	100441913	100448712	+	Gm38868
ENSMUSG00000136523	0	0	0	0	0	0	0	0	0	NA	NA	NA	NA	NA	chr2	56898688	56908873	-	Gm75332
ENSMUSG00000136524	0	0	0	0	0.995131888036853	0	0	0.497565944018427	0.165855314672809	0.76559931523969704	4.0804728567969004	0.187625145934846	0.85117051270471999	NA	chr12	107590329	107593787	-	Gm60287
ENSMUSG00000136525	417.058992193643	438.854358126357	427.610894785979	641.368148419343	407.718385683193	418.302986590013	427.841415035326	524.543267051268	458.485627633088	0.19352101086915499	0.20493131698911601	0.94432131561148103	0.34500547657691299	0.61723789722495204	chr5	146197789	146198047	+	Gm72623
ENSMUSG00000136527	2.23808386579679	0	0	0	0	0	0.746027955265597	0	0.373013977632798	-2.10993883566689	4.0329295079601897	-0.52317771275255298	0.60085058949994696	NA	chr14	61710250	61727845	+	Gm41169
ENSMUSG00000136528	0	0	0	0	0	0	0	0	0	NA	NA	NA	NA	NA	chr19	12936716	12937506	-	Gm59230
ENSMUSG00000136529	0	0	0	0	0	0	0	0	0	NA	NA	NA	NA	NA	chr5	142292694	142296659	+	Gm72625
ENSMUSG00000136530	0	0	0	0	0	0	0	0	0	NA	NA	NA	NA	NA	chr5	147619246	147620598	+	Gm72626
ENSMUSG00000136531	1.11904193289839	0	0	0	0	0	0.373013977632798	0	0.186506988816399	-1.15795403640279	4.0804728567969004	-0.28377937485210097	0.77657946150337098	NA	chr7	57417213	57418519	-	Gm73220
ENSMUSG00000136532	0	0	0	0	0	0	0	0	0	NA	NA	NA	NA	NA	chr15	83332504	83335579	+	Gm62938
ENSMUSG00000136533	0	0	0	0	0	0	0	0	0	NA	NA	NA	NA	NA	chr8	117968038	117974995	+	Gm64211
ENSMUSG00000136534	0	0	0.978292736537287	0	1.10905646678419	0	0.326097578845762	0.554528233392095	0.347891533886913	-9.1926744963022097E-2	4.0804728567969004	-2.2528453978047799E-2	0.98202641476434605	NA	chr7	98081165	98086824	+	Gm39053
ENSMUSG00000136535	0	1.98666216321747	0	1.40526239475586	0	0	0.662220721072488	0.702631197377929	0.56532075966222	5.4089712502673297E-2	3.7160130225793	1.4555845787948701E-2	0.98838652547408001	NA	chr7	75053225	75105554	-	Gm46017
ENSMUSG00000136536	0	0	0	0	0	0	0	0	0	NA	NA	NA	NA	NA	chr1	20035199	20049770	+	Gm70792
ENSMUSG00000136537	2.23808386579679	0	0	0	0	0	0.746027955265597	0	0.373013977632798	-2.10993883566689	4.0329295079601897	-0.52317771275255298	0.60085058949994696	NA	chr5	64845044	64853943	+	Gm72627
ENSMUSG00000136538	7.64732683761268	0.948608005889793	0	0.595457773278129	0	0.853473610672126	2.86531161450082	0.297728886639064	1.67414437124212	-2.4359912276426199	2.20527021915168	-1.10462255667684	0.26932317287826502	NA	chr11	115264907	115267045	+	Gm53654
ENSMUSG00000136539	0	0	0	0	0	0	0	0	0	NA	NA	NA	NA	NA	chr1	91387826	91393313	-	Gm70793
ENSMUSG00000136540	0	0	0	0	0	0	0	0	0	NA	NA	NA	NA	NA	chr3	104224037	104233606	-	Gm65630
ENSMUSG00000136541	0	0	3.36206734100674	0.414497453411282	0	1.28228791376014	1.12068911366891	0.207248726705641	0.843142118029693	-1.0451040192476799	2.93641916361261	-0.355911047100616	0.721907182426621	NA	chr2	165649468	165664833	+	2410087M07Rik
ENSMUSG00000136542	3.36192246521347	3.92159354977111	9.91855370268453	7.4405449548588	6.01576107450001	7.97101371100327	5.73402323922304	6.7281530146794	6.43823157633853	0.32259243825567602	0.94742819556967905	0.34049275688032898	0.73348547647192897	0.89425553279232295	chr13	91955811	91956489	+	Gm61254
ENSMUSG00000136543	1.07959226225349	0	2.37776895760547	0.777222438527811	1.80379507893831	1.65882334187138	1.15245373995299	1.29050875873306	1.28286701319941	0.24220087547195801	2.0621423561219299	0.11745109388444	0.90650259714792403	NA	chrX	41449555	41453985	+	Gm54068
ENSMUSG00000136544	4.49355156462765	2.84757232487421	3.35498329562664	1.8711214573834	7.07642601003197	10.6399840746416	3.5653690617095	4.47377373370768	5.04727312119758	0.88016326932389999	1.10919173042178	0.79351769868425703	0.42747626180915199	0.69067424783169096	chr1	181846216	181847028	-	Gm71644
ENSMUSG00000136545	0	0	0	0	0	0.885056429327336	0	0	0.147509404887889	0.76559931523969704	4.0804728567969004	0.187625145934846	0.85117051270472099	NA	chr8	104299296	104330406	-	Gm64212
ENSMUSG00000136546	1.09684379934748	0	0	0.909205587290015	0	4.59781473766366	0.365614599782493	0.454602793645008	1.10064402071686	2.2729127078117499	2.6651637838416402	0.852822900263007	0.39375752252163199	NA	chr11	118943648	118946286	+	Gm73846
ENSMUSG00000136547	0	0	0	0	0	0	0	0	0	NA	NA	NA	NA	NA	chr4	134772865	134778991	-	Gm42327
ENSMUSG00000136548	1.11845957709388	0	0	3.70558757458558	0	0	0.372819859031295	1.85279378729279	0.804007858613244	1.6892346105654401	3.2815672990988798	0.51476457942194498	0.60671753971218501	NA	chr7	137667930	137723831	-	Gm30395
ENSMUSG00000136549	0	0	0	0	0	0	0	0	0	NA	NA	NA	NA	NA	chr10	113498624	113506747	-	Gm67334
ENSMUSG00000136550	21.9599230314198	8.43360537894761	13.2350128707224	9.79834052977386	2.54675589136687	15.3986176772357	14.5428470936966	6.17254821057037	11.8953758965777	-0.65211741219277997	0.80969116647482997	-0.80539030088708796	0.420594486975233	0.68541323803371301	chr10	98637554	98645697	+	Gm40750
ENSMUSG00000136551	0	0	0	0	0.996536607315572	0.883808852650369	0	0.498268303657786	0.313390909994323	1.6690002403411801	4.0371961709671504	0.41340578204832601	0.679309339070723	NA	chr16	94155483	94160485	+	Gm60753
ENSMUSG00000136552	0	0	2.192060912819	0.921628908747738	0.994522924194175	0	0.730686970939666	0.958075916470956	0.684702124293485	-0.195915999706543	3.12153064456361	-6.2762798772373604E-2	0.94995538971707705	NA	chr14	64384399	64387591	+	Gm53862
ENSMUSG00000136553	0	0	0	0	0	0	0	0	0	NA	NA	NA	NA	NA	chr2	172668493	172671473	+	Gm75333
ENSMUSG00000136554	2.64077856140922	0	0	2.809529495677	1.66768372441661	0	0.880259520469739	2.2386066100468	1.1863319635838	0.82048798815569002	2.54334196886369	0.32260230759384101	0.74699644589243497	NA	chr11	118980020	118990222	+	Gm39482
ENSMUSG00000136555	0	0	0	0	0.995131888036852	0	0	0.497565944018426	0.165855314672809	0.76559931523969704	4.0804728567969004	0.187625145934846	0.85117051270472099	NA	chr14	121002871	121003940	-	Gm63263
ENSMUSG00000136556	0	0	0	0	0	0	0	0	0	NA	NA	NA	NA	NA	chrX	4388641	4423521	-	Gm46675
ENSMUSG00000136557	10.0809077053148	20.7506454386596	8.78600428879701	16.7167500393748	13.0044156690385	17.7105599992051	13.2058524775905	14.8605828542067	14.5082138567316	0.253798158492264	0.65716401984191497	0.38620215171444799	0.69934696030021704	0.878172188536397	chr1	58999941	59001700	-	Gm70794
ENSMUSG00000136558	0	0	0	0	0	0	0	0	0	NA	NA	NA	NA	NA	chr1	96487592	96495149	-	Gm70795
ENSMUSG00000136559	0	0	0	0	0	0	0	0	0	NA	NA	NA	NA	NA	chr9	60665540	60676179	-	Gm69107
ENSMUSG00000136560	0	0	0	0	0	0	0	0	0	NA	NA	NA	NA	NA	chr10	120551125	120553300	+	Gm67336
ENSMUSG00000136561	0	0	0	0.925914791419092	0	0	0	0.462957395709546	0.154319131903182	0.76559931523969704	4.0804728567969004	0.187625145934846	0.85117051270471999	NA	chr11	89272103	89275230	-	Gm73847
ENSMUSG00000136562	4.47849974517147	13.9395633375067	4.3786109419674	1.85491556425253	12.97402313174	4.42664277206613	7.59889134154853	7.41446934799627	7.00870924878405	-0.259585125311389	1.0294082150978501	-0.25216927697309499	0.80091022427517999	0.92588356392675597	chr3	53571072	53601858	+	Gm65632
ENSMUSG00000136563	0	8.8450668783541	4.40508999922003	7.43943525937942	12.0274796235544	9.74427546791586	4.41671895919138	9.7334574414669	7.0768912047373	1.1222560644615101	1.04736808694573	1.0715011068689	0.28394417327711602	0.55062400476482598	chr14	61717247	61720306	+	Gm63264
ENSMUSG00000136564	0	0	0	0	0	0	0	0	0	NA	NA	NA	NA	NA	chr2	180389211	180393429	+	Gm75334
ENSMUSG00000136565	0	0	0	0	0	0	0	0	0	NA	NA	NA	NA	NA	chr2	146544893	146551574	-	Gm75335
ENSMUSG00000136566	0	0	0	0	0	0	0	0	0	NA	NA	NA	NA	NA	chr11	118996493	119000014	+	Gm35878
ENSMUSG00000136568	2.47983572846598	0	3.31679556949804	2.0564215706658	5.35623584221265	1.58146601719428	1.93221043265467	3.70632870643923	2.46512578800613	0.65104376573175404	1.59785597898363	0.40744833970948502	0.68367872938287899	NA	chr4	4347067	4418090	+	Gm33007
ENSMUSG00000136569	4.4865458616716	1.93980499709755	4.43012814526509	3.72735044725612	5.02699999756983	1.77179871907511	3.61882633467808	4.37717522241297	3.56377136132255	-4.3304217188380401E-2	1.23218470716365	-3.5144257948194903E-2	0.97196471045353305	0.99068552996773496	chr7	67687572	67726082	+	Gm73244
ENSMUSG00000136570	0	0	0	0	0	0	0	0	0	NA	NA	NA	NA	NA	chr3	150603243	150632503	-	Gm65633
ENSMUSG00000136571	0	0	0	2.77774437425728	0	0	0	1.38887218712864	0.462957395709546	2.2348173385958101	3.99534961436414	0.55935463834282595	0.57591971297164701	NA	chr7	75132624	75149999	-	Gm73245
ENSMUSG00000136572	1.1190419328984	0	0	0	0	0	0.373013977632798	0	0.186506988816399	-1.15795403640279	4.0804728567969004	-0.28377937485210097	0.77657946150337098	NA	chr11	115748728	115750284	-	Gm73849
ENSMUSG00000136573	0	0	0	1.46579329914572	0	0.5590739428488	0	0.732896649572859	0.337477873665753	1.6718182166812201	4.0355185779935097	0.41427593117721601	0.67867203868766401	NA	chr14	55340740	55342654	+	Gm63265
ENSMUSG00000136574	5.61155277904752	8.67028057685864	8.88875172603781	5.59733467434446	14.0980613412765	3.54441142351171	7.72352836064799	9.84769800781048	7.73506542017944	-7.20851205353023E-3	0.90215909168305897	-7.9902892072861598E-3	0.99362473944301799	0.99799360096775602	chr3	32817709	32818211	-	Gm65634
ENSMUSG00000136575	18.5314514017041	26.6870127414275	39.2363228273386	35.1520739412935	11.5153222006326	25.2906759133278	28.1515956568234	23.3336980709631	26.0688098376207	-0.23018008195735601	0.562119519507151	-0.40948601493001202	0.68218302785532203	0.868286883371855	chr16	8815371	8825701	+	Gm30444
ENSMUSG00000136576	0	0	0	0	0	0	0	0	0	NA	NA	NA	NA	NA	chr5	64872245	64880507	+	Gm72628
ENSMUSG00000136577	0	0	0	0	0	0	0	0	0	NA	NA	NA	NA	NA	chr19	15968629	16014173	-	Gm59231
ENSMUSG00000136578	0	0	0	0	0	0	0	0	0	NA	NA	NA	NA	NA	chr14	68018865	68026687	+	Gm63266
ENSMUSG00000136579	0	2.01010694499223	0	0	0	0	0.670035648330744	0	0.335017824165372	-1.97529436742646	4.0450570194636901	-0.488322997159716	0.62532107468197096	NA	chr1	91386161	91391462	+	Gm70796
ENSMUSG00000136581	0	0	0	0	0	0	0	0	0	NA	NA	NA	NA	NA	chr17	21374197	21377516	+	Gm66141
ENSMUSG00000136582	0	0	0	2.74894035519323	1.00555910513529	0	0	1.87724973016426	0.625749910054753	2.6675708735083501	3.5137360285348098	0.75918363014329804	0.44774271708011798	NA	chr8	85703328	85703615	+	Gm65321
ENSMUSG00000136583	0	0	0	0	0	0	0	0	0	NA	NA	NA	NA	NA	chrX	41435117	41497917	-	Gm61876
ENSMUSG00000136584	3.35366898911732	0	0	2.78922147507031	0	4.41161558669797	1.11788966303911	1.39461073753515	1.75908434181427	1.1250902651891801	2.20651140583717	0.50989551298617297	0.61012466565006895	NA	chr16	32396874	32398351	+	Gm60756
ENSMUSG00000136585	0	0	0	0	0	0	0	0	0	NA	NA	NA	NA	NA	chr8	104298403	104305524	+	Gm64213
ENSMUSG00000136586	2.24587349574586	0.978060671430877	4.42397605391741	2.79709488429586	0	4.43638829382536	2.54930340703138	1.39854744214793	2.48023223320256	-6.1759540467883497E-2	1.6069752317795301	-3.84321669970559E-2	0.96934311436465403	NA	chr15	76826252	76832667	-	Gm46534
ENSMUSG00000136587	0	3.74711836958652	3.38143722645792	0	2.04580346915392	1.78715080842593	2.37618519868148	1.02290173457696	1.82691831227072	-0.90903939702016701	1.9419184855697	-0.468114086031517	0.63970300655439905	NA	chr4	54948886	54978746	+	Gm69519
ENSMUSG00000136588	0	0.999341059733419	1.09652182798074	0	0	0	0.698620962571385	0	0.349310481285692	-2.02715980641395	4.0402712040562898	-0.50173854774371396	0.61585144522236501	NA	chr11	118931983	118933787	+	Gm73850
ENSMUSG00000136589	0	0	0	0	0	0	0	0	0	NA	NA	NA	NA	NA	chr17	88466182	88474689	+	Gm65544
ENSMUSG00000136590	0	0	0	0	0	0	0	0	0	NA	NA	NA	NA	NA	chr2	173521777	173522225	-	Gm75336
ENSMUSG00000136591	1.11825901510095	0	0	0.927807617888308	0	0.883869203218493	0.37275300503365	0.463903808944154	0.488322639367959	0.66349358784962997	3.5041045693672999	0.18934754220803099	0.84982043590364498	NA	chr7	137723395	137725393	+	Gm73246
ENSMUSG00000136592	198.14364488741	143.772915779356	177.125605043695	208.576181190939	146.582214058107	166.427048493	173.01405523682	177.579197624523	173.437934908751	8.9928864903375295E-3	0.23967543036904601	3.7521102920272199E-2	0.970069514295409	0.99018974216591904	chr10	116442217	116449057	-	Gm67338
ENSMUSG00000136593	0	0	0	0	0	0	0	0	0	NA	NA	NA	NA	NA	chr11	115203312	115205190	-	Gm73851
ENSMUSG00000136594	0	0	0	0	0	0	0	0	0	NA	NA	NA	NA	NA	chr15	97103726	97111116	-	Gm62941
ENSMUSG00000136595	0	0	0	0	0	0	0	0	0	NA	NA	NA	NA	NA	chr18	82142996	82175506	-	Gm58706
ENSMUSG00000136596	0	0	0	0	0	0	0	0	0	NA	NA	NA	NA	NA	chr14	64422866	64425192	+	1700044K19Rik
ENSMUSG00000136597	34.7122236902495	34.7782008186049	39.4417754179345	11.1335059908427	21.9697827732544	14.1661695669854	36.3107333089296	16.5516443820485	26.0336097096452	-1.20919806508253	0.49924584500937003	-2.42204933134663	1.5433255306564499E-2	6.3426745796633502E-2	chr2	72285031	72287468	-	Gm75337
ENSMUSG00000136598	0	0	0	0	0	0	0	0	0	NA	NA	NA	NA	NA	chr11	118978552	118982647	-	Gm73852
ENSMUSG00000136599	0	0	0	0	0	0	0	0	0	NA	NA	NA	NA	NA	chr1	58998618	58999133	+	Gm70797
ENSMUSG00000136600	0	0	0	0	0	0.885056429327336	0	0	0.147509404887889	0.76559931523969704	4.0804728567969004	0.187625145934846	0.85117051270472099	NA	chr13	55539843	55541023	+	Gm61255
ENSMUSG00000136601	11.2043504857957	9.8310493492583	15.4098856718524	13.9438954403297	15.0278667170275	12.3985574556245	12.1484285023022	14.4858810786786	12.9692675199813	0.18423143811986001	0.65538688681909596	0.28110333274140198	0.77863114503730202	0.915784741362482	chr10	9384871	9385987	-	Gm67339
ENSMUSG00000136602	20.1522728827274	6.97593558790586	6.56543806460692	5.56387476314226	13.9682283015887	9.73833903363072	11.2312155117467	9.76605153236546	10.494014772267	-0.200970050999495	0.809996802039462	-0.24811215364490299	0.80404763232853205	0.92693051128731296	chr12	22747618	22795478	-	NA
ENSMUSG00000136603	2.23931693665576	3.98055436059638	4.37963583638584	2.7826435432217	2.99450983796691	0.885343986902365	3.533169044546	2.88857669059431	2.87700075028816	-0.67997700560491803	1.36263793339696	-0.49901517412610402	0.61776869418497604	0.83068161704103605	chr2	180352180	180353487	-	Gm75338
ENSMUSG00000136604	0	0	0	0	0	0	0	0	0	NA	NA	NA	NA	NA	chr8	106517643	106531752	+	Gm64214
ENSMUSG00000136605	7.83822273626128	4.96856263253592	3.2867442750119	0.92778394120799	0.998611112014373	1.7707684062956	5.3645098812697	0.963197526611181	3.29844885055451	-2.1127934896201599	1.36984376159006	-1.54236092382368	0.122985911713166	0.31581169197951298	chrX	150585552	150586727	-	Gm61877
ENSMUSG00000136606	0	0	0	0	0	0	0	0	0	NA	NA	NA	NA	NA	chr15	83200782	83201146	+	Gm62943
ENSMUSG00000136607	0	0	0	0	0	0	0	0	0	NA	NA	NA	NA	NA	chr9	77913290	77921205	-	Gm69108
ENSMUSG00000136608	0	0	0	0	0	0	0	0	0	NA	NA	NA	NA	NA	chr12	21931684	21933670	-	Gm40857
ENSMUSG00000136609	0	0	0	0	0	0	0	0	0	NA	NA	NA	NA	NA	chrX	56226914	56231963	-	Gm61878
ENSMUSG00000136610	3.36218006416439	4.89746654234876	3.30755832068079	3.72085545367067	2.00574765299327	2.65708046626693	3.85573497573132	2.86330155333197	3.32514808335414	-0.46581023469791	1.2425535971462101	-0.374881402112344	0.70774867107303596	0.88254778305479797	chr9	96360275	96360938	+	Gm69110
ENSMUSG00000136611	0	0	0	0	0	0	0	0	0	NA	NA	NA	NA	NA	chr18	21579805	21714155	+	Gm31646
ENSMUSG00000136612	0	0	0	0	0	0	0	0	0	NA	NA	NA	NA	NA	chr8	35439065	35441253	+	Gm64215
ENSMUSG00000136613	0	0	0	0.924281604381821	0.996890266102814	0	0	0.960585935242317	0.320195311747439	1.69634411364688	4.0347856098916903	0.42042980164500499	0.67417150104876	NA	chr14	55326940	55328029	+	Gm63268
ENSMUSG00000136614	0	0	0	2.7895867352094	0	0.881299185443573	0	1.3947933676047	0.611814320108829	2.6381159637668499	3.5411197831416299	0.74499483929525501	0.45627483969122101	NA	chr2	169997037	169997468	+	Gm75339
ENSMUSG00000136615	0	0	0	0	0	0	0	0	0	NA	NA	NA	NA	NA	chr16	8820898	8822122	-	Gm60757
ENSMUSG00000136616	0	0	0	0	0	0	0	0	0	NA	NA	NA	NA	NA	chr12	105823739	105824936	-	Gm60291
ENSMUSG00000136617	0	1.90112256782829	0	0.956798825276272	0	0.905587452812879	0.633707522609431	0.478399412638136	0.627251474319574	-5.3878499327178399E-2	3.2107628445959699	-1.6780591384337601E-2	0.986611653549746	NA	chr6	39538118	39539707	-	Gm67553
ENSMUSG00000136618	0	0	0	0	0	0	0	0	0	NA	NA	NA	NA	NA	chr5	64898790	64905510	+	Gm72629
ENSMUSG00000136619	0	0	0	0	0	0	0	0	0	NA	NA	NA	NA	NA	chr16	16950326	16962363	+	Gm60758
ENSMUSG00000136620	0	0	0	0	0	0	0	0	0	NA	NA	NA	NA	NA	chr18	39834615	39844359	+	Gm58707
ENSMUSG00000136621	0	0	0	0	3.98823986601355	0.883344939246113	0	1.99411993300677	0.81193080087661	3.0385394645148098	3.20487661396057	0.94809873530819	0.34307919204289999	NA	chr18	75095497	75107971	+	Gm58708
ENSMUSG00000136622	0	0	0	0	0	0	0	0	0	NA	NA	NA	NA	NA	chrX	92342271	92343944	+	Gm61879
ENSMUSG00000136623	1.11904193289839	0	0	0	0	0	0.373013977632798	0	0.186506988816399	-1.15795403640279	4.0804728567969004	-0.28377937485210097	0.77657946150337098	NA	chr10	43485475	43499705	-	Gm51800
ENSMUSG00000136624	0	0	1.09310820090576	0	0.992565863988261	0	0.36436940030192	0.49628293199413	0.347612344149003	-0.198656575006464	4.0804728567969004	-4.86846946366912E-2	0.96117057332210798	NA	chr8	85564612	85566192	+	Gm64216
ENSMUSG00000136625	0	3.01516041748835	0	0	0	0	1.00505347249612	0	0.502526736248058	-2.5565754943831398	3.99973264944681	-0.63918659531824895	0.52270155133102703	NA	chr2	112448741	112449117	+	Gm75340
ENSMUSG00000136626	0	0	0	0	0	0	0	0	0	NA	NA	NA	NA	NA	chr14	4102506	4116592	+	Gm63270
ENSMUSG00000136627	0	0	0	0.925329715342663	0.995761099280076	0	0	0.96054540731137	0.320181802437123	1.69630105451018	4.0347867000396702	0.42041901607673798	0.67417937877469003	NA	chr8	104309981	104315865	+	Gm64217
ENSMUSG00000136628	0	0	0	0	0	0	0	0	0	NA	NA	NA	NA	NA	chr10	66947984	66949136	-	Gm67342
ENSMUSG00000136629	0	0	1.09322750981643	0.925150725075011	0.996135681279743	2.64755007901548	0.364409169938811	0.960643203177377	0.943677332531112	1.99288759964277	2.5260732277036699	0.78892708959763802	0.43015462161485502	NA	chr2	93784341	93786269	+	Gm75341
ENSMUSG00000136630	0	0	0	0.925964438358329	0.996548788045235	0.88375066380461	0	0.961256613201782	0.467710648368029	2.2478269863606899	3.48775790617819	0.64449054287251495	0.51925738821245204	NA	chr14	88334967	88404193	+	Gm63272
ENSMUSG00000136631	2.23808386579679	0	0	0	0	0	0.746027955265597	0	0.373013977632798	-2.10993883566689	4.0329295079601897	-0.52317771275255298	0.60085058949994696	NA	chr19	21348122	21361709	-	Gm59232
ENSMUSG00000136632	0	0	0	0	0	0.885056429327336	0	0	0.147509404887889	0.76559931523969704	4.0804728567969004	0.187625145934846	0.85117051270472099	NA	chr9	31123320	31123861	+	Gm69111
ENSMUSG00000136633	2.64815289609877	0	0.921457150872228	0	0	0	1.189870015657	0	0.594935007828499	-2.77250290695451	3.58931095586333	-0.77243318872261002	0.43985790332797398	NA	chr16	94154135	94155591	-	Gm53180
ENSMUSG00000136634	26.8971913184174	28.4090167123133	30.8688342631032	14.883049912026	17.048247235914	23.9135968085096	28.7250140979447	15.96564857397	23.6699893750473	-0.62322876523898296	0.50153609611861905	-1.2426399018179199	0.214000559174997	0.46041781085511602	chr14	64567073	64568512	-	Gm63276
ENSMUSG00000136635	0	0	0	0	0	0	0	0	0	NA	NA	NA	NA	NA	chr17	78311743	78369565	-	Gm65545
ENSMUSG00000136636	2.24008469406243	0.999241087811633	3.28148200885602	0.927459376935053	0	0	2.17360259691003	0.463729688467526	1.24137786127752	-2.6944873505229698	2.3076753898686002	-1.16761974511346	0.24296018200915601	NA	chr11	118977169	118979065	+	Gm73853
ENSMUSG00000136637	0	0	0	0	0	0	0	0	0	NA	NA	NA	NA	NA	chr14	30771917	30827879	-	Gm63640
ENSMUSG00000136638	0	0	0	0	0	0	0	0	0	NA	NA	NA	NA	NA	chr1	86444070	86444856	+	Gm70798
ENSMUSG00000136639	0	0	0	0	0	0	0	0	0	NA	NA	NA	NA	NA	chr8	19260385	19262886	+	Gm64939
ENSMUSG00000136640	0	0	0	0	0	0	0	0	0	NA	NA	NA	NA	NA	chr14	113420147	113422488	+	Gm63277
ENSMUSG00000136641	0	0	0	0	0	0	0	0	0	NA	NA	NA	NA	NA	chrY	22481420	22482723	+	Gm58001
ENSMUSG00000136642	0	1.00505347249612	0	0	0	0	0.335017824165372	0	0.167508912082686	-1.15795403640279	4.0804728567969004	-0.28377937485210097	0.77657946150337098	NA	chr8	106557181	106560513	-	Gm64218
ENSMUSG00000136643	31.3438395626806	44.9528253177511	63.4010122605534	60.249674328057	64.8047108663936	68.1630972300924	46.5658923803284	62.5271925972253	55.485859927588	0.46755682040612401	0.36874065085997298	1.2679828473364501	0.204804076067823	0.44689247123639803	chr9	92523269	92527366	+	Gm69113
ENSMUSG00000136644	0	5.46596499405869	1.00238410489839	0	0	0	2.15611636631903	0	1.07805818315951	-3.6482113860870902	2.9064126875698002	-1.2552282756299	0.209395903755413	NA	chr11	120823290	120824644	+	A430102A20Rik
ENSMUSG00000136645	5.72628237200473	13.9386490834458	14.672681983725	13.3970324058697	13.3334172875698	8.14318325806244	11.4458711463918	13.3652248467198	11.5352077317796	1.7598695898562101E-2	0.73054800334370296	2.4089718701595601E-2	0.980781044231824	0.99431543857323201	chr13	80732660	80763809	-	Gm61256
ENSMUSG00000136647	0	0	0	0	0	0	0	0	0	NA	NA	NA	NA	NA	chr14	49380042	49391648	+	Gm63278
ENSMUSG00000136648	0	0	0	0	0	0	0	0	0	NA	NA	NA	NA	NA	chr6	31590060	31605236	+	NA
ENSMUSG00000136649	0	0	0	0	0	0	0	0	0	NA	NA	NA	NA	NA	chr11	86791072	86794327	+	Gm73854
ENSMUSG00000136650	0	0	0	0	0	0	0	0	0	NA	NA	NA	NA	NA	chr5	64905617	64912317	+	Gm72659
ENSMUSG00000136651	1.11696771827291	0	1.09327255184774	0	0.996386614710627	1.76633410402215	0.736746756706882	0.498193307355313	0.82882683147557	0.33829996705104298	2.6429820622623299	0.127999342818644	0.89814949311828696	NA	chr2	10309984	10312306	-	Gm31496
ENSMUSG00000136652	54.0930848435724	58.7990766104822	58.9504071225564	50.1427240949204	65.9662748550296	60.7915338346054	57.2808561922037	58.054499474975	58.1238502268611	3.7673647315179498E-2	0.32827696636841303	0.114761774887672	0.90863394803617203	0.96690851891258001	chr19	16006819	16067955	+	Gm32026
ENSMUSG00000136653	0	0	1.09028953740502	0	0	0	0.363429845801672	0	0.181714922900836	-1.15795403640279	4.0804728567969004	-0.28377937485210097	0.77657946150337098	NA	chr2	103290169	103291486	+	Gm75342
ENSMUSG00000136654	0	0	0	0	0	0.885056429327336	0	0	0.147509404887889	0.76559931523969704	4.0804728567969004	0.187625145934846	0.85117051270472099	NA	chr10	69423338	69439647	-	Gm67344
ENSMUSG00000136655	0	0	0	0	0	0	0	0	0	NA	NA	NA	NA	NA	chr15	51003152	51019296	+	Gm62944
ENSMUSG00000136656	0	0	0	0	0	0	0	0	0	NA	NA	NA	NA	NA	chr7	28176569	28178438	-	Gm74250
ENSMUSG00000136657	0	0	0	0	0.995131888036853	0	0	0.497565944018426	0.165855314672809	0.76559931523969704	4.0804728567969004	0.187625145934846	0.85117051270471999	NA	chr11	118233427	118234393	+	4921501M06Rik
ENSMUSG00000136658	2.58714705820709	34.0981823081218	11.1921400864194	2.14181438430314	1.53550288540467	6.38597236883753	15.9591564842494	1.83865863485391	9.65679318188227	-2.1589775621370699	1.0309626934781	-2.0941374268873401	3.6247739888673802E-2	0.12557203597306199	chr18	75063098	75071704	+	Gm58909
ENSMUSG00000136659	1.33494346359793	0	0	0	0.834188369652926	0	0.444981154532644	0.417094184826463	0.361521972208476	-0.36584618892554199	4.0804728567969004	-8.9657792556111907E-2	0.92855915746415196	NA	chr3	117841135	117892848	+	Gm65635
ENSMUSG00000136660	0	0	0	0	0	0	0	0	0	NA	NA	NA	NA	NA	chr2	129096789	129102706	-	Gm75343
ENSMUSG00000136661	0	0	0	0	0	0.885056429327336	0	0	0.147509404887889	0.76559931523969704	4.0804728567969004	0.187625145934846	0.85117051270472099	NA	chr3	109839802	109849833	+	Gm54214
ENSMUSG00000136662	0.979416256815833	0	0	0	0	2.02246031859536	0.326472085605278	0	0.500312762568532	0.87117397621233295	3.8901329388674202	0.22394452577910301	0.822800468894476	NA	chr16	90318109	90330993	+	Gm35939
ENSMUSG00000136663	0	0	0	0	0	0	0	0	0	NA	NA	NA	NA	NA	chr2	113679132	113696439	+	Gm75344
ENSMUSG00000136664	0	0	0	0	0	1.77011285865467	0	0	0.295018809775779	1.5939735109280799	4.0440332460691097	0.39415440327486201	0.69346704725738295	NA	chr10	43598484	43608625	+	Gm67346
ENSMUSG00000136665	26.8867342348383	28.5758533327563	41.7846533671584	26.9462544050236	40.0477235681747	32.7659106763339	32.415746978251	33.4969889865991	32.8345215973809	3.6275425008001801E-2	0.44288001250063602	8.1908020195311307E-2	0.93471985667855995	0.97732542668012001	chr8	85723232	85724696	-	Gm64219
ENSMUSG00000136666	4.4938768602159	2.84348772840443	3.3572563449249	1.8716529402147	5.05650645970719	4.4334272714998	3.56487364451508	3.46407969996094	3.67603460082782	8.9851104064197301E-2	1.2009152078212799	7.4818857717029702E-2	0.94035883758202798	0.97948536899337102	chr10	116251931	116253597	-	Gm67349
ENSMUSG00000136667	0	0	0	0	0	0	0	0	0	NA	NA	NA	NA	NA	chrY	20694880	20697269	-	Gm58002
ENSMUSG00000136668	7.26816437471516	16.4948360088984	12.8701984794589	5.02820915460823	25.1076764421885	12.452556675539	12.2110662876908	15.0679427983984	13.2036068559014	0.17644973708893999	0.76604433831492502	0.23033880450977301	0.817828509504678	0.93304907705131601	chr14	64824194	64825701	-	Gm63279
ENSMUSG00000136669	1.12378397169991	1.87487591115778	7.86114530519195	0.938462728475333	1.0145066059982	4.43899795609002	3.61993506268321	0.976484667236768	2.8752954131022	-0.74404210611285504	1.48748501344435	-0.500201413384319	0.616933263255942	NA	chr14	64673998	64675323	-	Gm63281
ENSMUSG00000136670	0	0	0	0	0	1.77011285865467	0	0	0.295018809775779	1.5939735109280799	4.0440332460691097	0.39415440327486201	0.69346704725738295	NA	chr2	158244577	158264153	-	Gm75790
ENSMUSG00000136671	26.8652979492647	12.9937908672889	17.4856724792371	14.8291839202973	7.97456344971721	12.3930596214995	19.1149204319302	11.4018736850073	15.4235947145508	-0.69734204252481002	0.64078967544556997	-1.0882541795635501	0.276482912433335	0.54131322073298505	chr4	140426442	140428581	-	Gm69527
ENSMUSG00000136672	0	0	0	0	0	0	0	0	0	NA	NA	NA	NA	NA	chr8	86550925	86551243	+	Atp5k-ps1
ENSMUSG00000136673	0	0	0	0	0	0	0	0	0	NA	NA	NA	NA	NA	chr17	78297021	78333086	+	Gm32076
ENSMUSG00000136674	0	0	0	0	0	0	0	0	0	NA	NA	NA	NA	NA	chr4	30027110	30034266	+	Gm69528
ENSMUSG00000136675	0	0.869753280412353	0	0	2.29987234814194	0	0.289917760137451	1.14993617407097	0.528270938092382	1.0380997062430599	3.81905653669196	0.27182098412773398	0.78575966951435705	NA	chr14	101212107	101293589	-	Gm46481
ENSMUSG00000136676	0	0	0	0	0	0	0	0	0	NA	NA	NA	NA	NA	chr1	184180356	184288878	+	Gm70799
ENSMUSG00000136677	0	1.77772463103996	1.00060253615208	0.844208732216032	4.44203192284824	0.803798673550448	0.92610905573068	2.64312032753214	1.47806108263446	1.02573097938802	2.01172919561317	0.50987527626718399	0.61013884399528096	NA	chr16	93373896	93375364	-	Gm60760
ENSMUSG00000136678	0	0	0	0	0	0	0	0	0	NA	NA	NA	NA	NA	chr5	6662323	6666435	-	Gm72663
ENSMUSG00000136679	2.57780040661089	3.60533123799675	0	0	7.30089034149572	0.81753221612062	2.06104388153588	3.65044517074786	2.38359236703733	0.36363401865747402	1.8650389134104199	0.194973957938781	0.84541333491108495	NA	chr13	35971463	35980427	-	Gm61279
ENSMUSG00000136680	0	0	0	0	3.98052755214741	0	0	1.99026377607371	0.663421258691235	2.7462815861843399	3.9178763245497299	0.70096178610231297	0.48332686369785099	NA	chr5	126747461	126776496	-	Gm72664
ENSMUSG00000136681	0	0	0	5.67057172085971	1.97267473477882	1.74965143743305	0	3.82162322781926	1.5654829821786	3.9903138733522701	2.25181110968883	1.7720464457179399	7.6386847673931696E-2	NA	chr15	78301206	78305791	+	Gm62948
ENSMUSG00000136682	0	0	0	0	0	0	0	0	0	NA	NA	NA	NA	NA	chr10	25233683	25237583	-	Gm67352
ENSMUSG00000136683	0	0	0	0	0	0	0	0	0	NA	NA	NA	NA	NA	chr5	148490651	148493646	+	Gm72666
ENSMUSG00000136684	0	0	0	0	0	0	0	0	0	NA	NA	NA	NA	NA	chr10	53456522	53456686	+	Gm67353
ENSMUSG00000136685	1.1178288624453	0	1.09121985437054	0	2.98608746812923	0	0.736349572271947	1.49304373406461	0.865856030824178	0.43013949122018302	2.8836984373646399	0.149162438640179	0.88142545798324101	NA	chr5	64955290	64959712	+	Gm72668
ENSMUSG00000136686	0	0	0	0.930134938402352	0	0.881040809586554	0	0.465067469201176	0.301862624664818	1.6225132177913499	4.0413970254442697	0.40147335378735299	0.68807165246912605	NA	chr19	16015394	16025293	+	Gm59233
ENSMUSG00000136687	22.8516808410975	22.1463595080917	34.263282261324	24.0720129179733	14.290161352831	23.3383922354967	26.4204408701711	19.1810871354021	23.4936481861357	-0.35522356408436001	0.519066401902468	-0.68435090921393604	0.493753606964217	0.745594330088862	chr10	98669395	98718510	-	Gm34346
ENSMUSG00000136688	0	0	0	0	0	0	0	0	0	NA	NA	NA	NA	NA	chr2	122764092	122772163	-	Gm75345
ENSMUSG00000136689	0	0	0	0	0	0	0	0	0	NA	NA	NA	NA	NA	chr11	116319707	116320401	-	Gm74437
ENSMUSG00000136690	4.49687390386446	4.69098771015431	2.22179179643849	3.7384324039852	4.08558255246344	8.94042342108097	3.80321780348575	3.91200747822432	4.69568196466448	0.55488892993427597	1.0960609160558199	0.50625738205413395	0.61267597696851805	0.82723714179280705	chr10	69438696	69443184	+	Gm67355
ENSMUSG00000136691	0	0	0	0	1.99265348978793	1.76799002947453	0	0.996326744893963	0.626773919877075	2.6694481069403699	3.48564306515512	0.76584092434076501	0.44377096028982399	NA	chr9	106454967	106503743	-	Gm39420
ENSMUSG00000136692	0	0	0	0	0	0	0	0	0	NA	NA	NA	NA	NA	chr10	126478716	126479954	+	Gm67356
ENSMUSG00000136693	0	0	0	0	0	0	0	0	0	NA	NA	NA	NA	NA	chr10	51407471	51407920	+	Gm67357
ENSMUSG00000136694	0	1.00505347249612	0	0	0	0	0.335017824165372	0	0.167508912082686	-1.15795403640279	4.0804728567969004	-0.28377937485210097	0.77657946150337098	NA	chr3	150107527	150118629	+	Gm40178
ENSMUSG00000136695	0	0	0	0	0	0.885056429327336	0	0	0.147509404887889	0.76559931523969704	4.0804728567969004	0.187625145934846	0.85117051270472099	NA	chr2	143811322	143812239	+	Gm75346
ENSMUSG00000136696	0	0	0	0	0	0	0	0	0	NA	NA	NA	NA	NA	chr3	117868817	117907890	-	Gm65638
ENSMUSG00000136697	0	0	0	0.925914791419092	0	0	0	0.462957395709546	0.154319131903182	0.76559931523969704	4.0804728567969004	0.187625145934846	0.85117051270472099	NA	chr3	109754265	109755559	+	Gm65641
ENSMUSG00000136698	3.30793038191033	5.21897230401486	13.887457265548	4.49348263832213	9.06032377255448	8.98992877555649	7.47145331715772	6.7769032054383	7.49301585631771	4.7927786984810899E-3	0.92707996453533403	5.1697576064900696E-3	0.99587514859643	0.99853431264220904	chr5	129981812	130021255	+	Gm72670
ENSMUSG00000136699	26.8685151050662	22.9392664247191	28.4405105728686	29.6697851274761	37.9044312822713	28.3289849101762	26.082764034218	33.7871082048737	29.0252489037629	0.29313811961126002	0.45098076060680498	0.65000138634924498	0.51569132610715895	0.76138323283530396	chr5	122899112	122902781	+	Gm72672
ENSMUSG00000136701	0	0	0	0	0	1.77011285865467	0	0	0.295018809775779	1.5939735109280799	4.0440332460691097	0.39415440327486201	0.69346704725738295	NA	chr2	161279156	161280224	+	Gm75347
ENSMUSG00000136702	268.048418934048	214.618408365608	198.131709700021	121.110336042051	178.902801300366	177.175635437701	226.932845666559	150.006568671208	192.997884963299	-0.51242259880099705	0.24023512424808699	-2.1330044905166599	3.2924357832162403E-2	0.11643949127793	chr2	97296814	97297376	+	Gm75348
ENSMUSG00000136703	0	3.01516041748835	0	0	0	0	1.00505347249612	0	0.502526736248058	-2.5565754943831398	3.99973264944681	-0.63918659531824895	0.52270155133102703	NA	chr2	73249113	73250098	-	Gm75349
ENSMUSG00000136704	0	0	0	0	0	0	0	0	0	NA	NA	NA	NA	NA	chrY	55106321	55108927	-	Gm58182
ENSMUSG00000136705	0	0	0	0	0	0.885056429327336	0	0	0.147509404887889	0.76559931523969704	4.0804728567969004	0.187625145934846	0.85117051270472099	NA	chr2	171131917	171206841	+	Gm35434
ENSMUSG00000136706	0	0	0	0	0	0	0	0	0	NA	NA	NA	NA	NA	chr4	39936804	39951672	-	Gm34132
ENSMUSG00000136707	0	0	1.09028953740501	0	0	0	0.363429845801672	0	0.181714922900836	-1.15795403640279	4.0804728567969004	-0.28377937485210097	0.77657946150337098	NA	chr14	64684793	64686054	-	Gm63287
ENSMUSG00000136708	2.24246749043542	1.94908402041304	7.7354187129374	1.8621117423694	4.01662069997731	1.77162136799249	3.97565674126196	2.93936622117335	3.26288733902084	-0.64258372881732995	1.3266782899545899	-0.48435535101680399	0.62813369981476097	0.83692719340843702	chr4	140427184	140427781	+	Gm69529
ENSMUSG00000136709	0	0	1.09028953740501	0	0	0	0.363429845801672	0	0.181714922900836	-1.15795403640279	4.0804728567969004	-0.28377937485210097	0.77657946150337098	NA	chr4	19656265	19657472	+	Gm69530
ENSMUSG00000136710	0	0	0	0	0	0	0	0	0	NA	NA	NA	NA	NA	chr2	158239307	158249543	+	Gm75350
ENSMUSG00000136711	0	0	0	0.925914791419092	0	0	0	0.462957395709546	0.154319131903182	0.76559931523969704	4.0804728567969004	0.187625145934846	0.85117051270471999	NA	chr1	16163557	16172645	+	Gm70800
ENSMUSG00000136712	4.48168321213821	11.7994126234162	6.60372650779015	7.43649226897345	4.00722582044217	7.97044198838884	7.6282741144482	5.72185904470781	7.04983040352484	-0.240334659055009	0.90958138204818995	-0.264225569914178	0.79160610905242002	0.92181421670964103	chr13	23608162	23609430	+	2310057B04Rik
ENSMUSG00000136713	0	0	0	0	0	0	0	0	0	NA	NA	NA	NA	NA	chr5	58686983	58690013	+	Gm72676
ENSMUSG00000136714	0	0	0	0	0	0	0	0	0	NA	NA	NA	NA	NA	chr14	101214548	101219000	+	Gm63288
ENSMUSG00000136715	0	0	0	0	0	0	0	0	0	NA	NA	NA	NA	NA	chr1	128674887	128675283	-	Gm70801
ENSMUSG00000136717	0	0	0	0	0	0	0	0	0	NA	NA	NA	NA	NA	chr10	117839507	117840895	+	Gm67360
ENSMUSG00000136718	0	0	0	0	0	0	0	0	0	NA	NA	NA	NA	NA	chr3	54401216	54411229	+	Gm65643
ENSMUSG00000136719	0	0	0	1.85189011565152	1.99198191667932	2.65279241478092	0	1.92193601616542	1.08277740785196	3.46019804408808	2.5194219585370998	1.37340949671537	0.16962507910756799	NA	chr11	5139760	5141791	+	Gm73855
ENSMUSG00000136720	2.24654846364836	2.92866883612417	6.64263772835725	7.46203773333283	0	7.09933655950346	3.9392850093766	3.73101886666641	4.39653822016101	0.31064797531474497	1.30676366828104	0.23772314983579401	0.81209582733561003	0.930456460561076	chr16	93400726	93401322	+	Gm60761
ENSMUSG00000136721	950.389053104314	529.45383893003	757.527012666387	1242.06626914709	932.185721937292	624.975567260356	745.789968233577	1087.12599554219	839.432910507579	0.32354882379070898	0.25433472632283199	1.27213781801869	0.203324156357857	0.44445947161735	chr5	142990558	142995177	+	Gm73718
ENSMUSG00000136722	0	0	0	0	0	0	0	0	0	NA	NA	NA	NA	NA	chr5	126812481	126816098	-	Gm72679
ENSMUSG00000136723	6.98949216174683	0	1.14059505533631	8.66754700259413	15.4730829825699	13.400566456734	2.71002907236104	12.070314992582	7.6118806098302	2.2369166006196899	1.0920188812351901	2.0484230072006699	4.05185690890843E-2	0.13687780996917701	chr15	78306529	78309786	+	Gm41355
ENSMUSG00000136724	2.60548164102448	3.24204229222506	1.29809151768224	2.4690842537501	10.2810465908454	9.4845926764984	2.38187181697726	6.37506542229773	4.89672316200427	1.5998299582604001	1.16653005124374	1.37144341592802	0.170236771171736	0.39577053442113702	chr10	25251125	25253050	+	Gm67361
ENSMUSG00000136725	0	0	0	0	0	0	0	0	0	NA	NA	NA	NA	NA	chr13	73995839	74020140	+	NA
ENSMUSG00000136726	0	0	0	0	0	0	0	0	0	NA	NA	NA	NA	NA	chr5	148489981	148490735	-	Gm72684
ENSMUSG00000136727	1.2947400568928	0	0	0.800266796700048	0	0	0.431580018964265	0.400133398350024	0.349167808932141	-0.336436024903144	4.0804728567969004	-8.2450254348031604E-2	0.93428867485992895	NA	chr5	33641681	33692976	-	Gm72686
ENSMUSG00000136728	0	0	0	0	0	0	0	0	0	NA	NA	NA	NA	NA	chr10	98687884	98706878	+	Gm67362
ENSMUSG00000136730	0	0	0	0	0	0	0	0	0	NA	NA	NA	NA	NA	chr4	51525192	51526671	+	Gm69531
ENSMUSG00000136731	0	0	0	0	0	0	0	0	0	NA	NA	NA	NA	NA	chr9	106506560	106511481	+	Gm70244
ENSMUSG00000136733	0	0	0	0	0	0	0	0	0	NA	NA	NA	NA	NA	chr18	75114171	75114772	+	Gm58709
ENSMUSG00000136734	0	0	0	0	0	0	0	0	0	NA	NA	NA	NA	NA	chr17	83830290	83831114	+	Gm65546
ENSMUSG00000136735	0	0	0	0	0	0	0	0	0	NA	NA	NA	NA	NA	chr5	129959057	129964375	+	Gm72690
ENSMUSG00000136736	0	0	2.18057907481003	0	0	0	0.726859691603343	0	0.363429845801672	-2.0771891374631601	4.0357792854597898	-0.51469344345636303	0.60676725580717605	NA	chr15	31397070	31400715	+	Gm62952
ENSMUSG00000136737	0	0	0	0	0	0	0	0	0	NA	NA	NA	NA	NA	chr18	83197852	83208699	+	Gm41796
ENSMUSG00000136738	0	0	0	0	0	0	0	0	0	NA	NA	NA	NA	NA	chr13	37722149	37724189	+	Gm61284
ENSMUSG00000136739	3.36547650628565	1.96691030320272	1.10242294840676	0	4.01319160331111	0	2.14493658596505	2.00659580165556	1.74133356020104	-0.70291087170653899	2.0224730809596898	-0.34755017425151502	0.72817803118228697	NA	chr8	85672027	85672740	-	Gm64220
ENSMUSG00000136740	0	0	0	0	0	0	0	0	0	NA	NA	NA	NA	NA	chr1	165016908	165018600	+	Gm70802
ENSMUSG00000136741	0	0	0	0	0	0	0	0	0	NA	NA	NA	NA	NA	chr13	69603265	69608538	+	Gm61286
ENSMUSG00000136742	0	0	0	0	0.995131888036852	0	0	0.497565944018426	0.165855314672809	0.76559931523969704	4.0804728567969004	0.187625145934846	0.85117051270472099	NA	chr10	43881899	43891623	+	Gm67363
ENSMUSG00000136743	0	1.00505347249612	0	0	0	0	0.335017824165372	0	0.167508912082686	-1.15795403640279	4.0804728567969004	-0.28377937485210097	0.77657946150337098	NA	chr1	169726108	169762086	-	Gm70803
ENSMUSG00000136744	0	0	0	0	0	0	0	0	0	NA	NA	NA	NA	NA	chr2	166548182	166551044	+	Gm75351
ENSMUSG00000136745	2.2445902773339	0.980370650657054	2.20850965713502	0	1.00436443728544	0	1.81115686170866	0.502182218642722	1.07297250373524	-2.4267326986556399	2.4132471117482601	-1.0055881500248101	0.31461372652479502	NA	chr10	116309885	116310650	-	Gm67365
ENSMUSG00000136746	0	0	0	0	0	0	0	0	0	NA	NA	NA	NA	NA	chr2	171176003	171203424	-	Gm75352
ENSMUSG00000136747	0	0	0	0	0	0	0	0	0	NA	NA	NA	NA	NA	chr4	63291934	63292503	+	Gm69532
ENSMUSG00000136748	0	0	0	0	0	0	0	0	0	NA	NA	NA	NA	NA	chr12	56473833	56474161	+	Gm60292
ENSMUSG00000136749	5.64446644430835	1.95280044958735	0	1.87564048727983	0	3.56645820319717	2.53242229796523	0.937820243639913	2.17322759739545	-0.46488635599959	1.8481254757409	-0.25154480153097902	0.80139292876917601	NA	chr4	19709288	19709841	+	Gm69533
ENSMUSG00000136750	1.62874984643835	1.21406339546463	9.54847997042712	0	3.55029579305746	3.77007772002762	4.1304310707767	1.77514789652873	3.2852777875692	-0.82151357625611898	1.52738983659177	-0.53785455197819698	0.590677466901255	0.81399241236020803	chr4	144631145	144674751	-	NA
ENSMUSG00000136751	0	0	0	3.7038177978355	0.996260507072138	0.884015924964195	0	2.35003915245382	0.930682371645306	3.2415157042904701	2.7280448349642001	1.18821936602556	0.234746995841698	NA	chr4	81676393	81678371	+	Gm54237
ENSMUSG00000136752	0	0	0	0	2.98539566411056	0	0	1.49269783205528	0.497565944018426	2.3295564197640601	3.9897784845836202	0.58388114246577605	0.55930028118876396	NA	chrX	139346776	139357108	-	Gm62071
ENSMUSG00000136753	0	0.931873613239488	2.35759835752604	0.929512110792463	0	1.75894030299003	1.09649065692184	0.464756055396232	0.996320730758004	-0.26750543522977599	2.4530122106558099	-0.109051815587277	0.91316139246400396	NA	chr6	9157222	9216764	+	Gm67563
ENSMUSG00000136754	0	1.96992649817894	1.101798218954	0	1.0029380916039	0.886719784765089	1.02390823904431	0.501469045801949	0.826897098916988	-0.71724222541989802	2.6433365768653299	-0.27133972710749499	0.78612975431364496	NA	chr4	64325361	64372938	-	Gm69537
ENSMUSG00000136755	0	0	0	0	1.99026377607371	0	0	0.995131888036853	0.331710629345618	1.7410840746942	4.03093341185635	0.43193074576054302	0.66579174793062801	NA	chr13	113660203	113713200	+	Gm53817
ENSMUSG00000136756	0	0	0	0	0	0	0	0	0	NA	NA	NA	NA	NA	chr6	51459301	51484625	-	Gm67565
ENSMUSG00000136757	0	0	0	0	0	0	0	0	0	NA	NA	NA	NA	NA	chr14	50957177	50963006	+	Gm63289
ENSMUSG00000136758	0	0	1.09974159625042	1.84411244430457	3.00645386679127	0.874949780616919	0.366580532083474	2.42528315554792	1.13754294799386	2.30556989936498	2.36595318795161	0.97447824035820996	0.329819138112798	NA	chr11	65853364	65856287	-	Gm73856
ENSMUSG00000136759	0	0	0	0	0	0	0	0	0	NA	NA	NA	NA	NA	chr7	75484216	75488447	+	Gm51489
ENSMUSG00000136760	0	0	0	4.92572721393566	1.1223609767987	0	0	3.02404409536718	1.00801469845573	3.3644493275403802	2.9726515534434501	1.1318007735023901	0.25771820247334298	NA	chr18	31936189	31937212	-	Gm58916
ENSMUSG00000136761	0	0	0	0	0	0	0	0	0	NA	NA	NA	NA	NA	chr16	93401307	93401684	-	Gm60762
ENSMUSG00000136762	0	0.995322909704837	0	0.934966800500195	0	0	0.331774303234946	0.467483400250097	0.321714951700839	-0.18681641571589599	4.0804728567969004	-4.57830311025628E-2	0.96348318384606202	NA	chr5	142948708	142950202	-	Gm72694
ENSMUSG00000136763	0	0	0	0	0	0	0	0	0	NA	NA	NA	NA	NA	chr5	126782692	126783905	-	Gm72696
ENSMUSG00000136764	0	0	0	0	0	0	0	0	0	NA	NA	NA	NA	NA	chr7	127931021	127934344	-	Gm73247
ENSMUSG00000136765	5.58147506527465	2.90772385005948	12.285552240849	9.1749666400101	8.09882250442627	7.12755722477202	6.92491705206106	8.63689457221819	7.52934958756526	0.241863397953029	0.90212909359784499	0.26810286872407102	0.788620137722159	0.92048265661959106	chr1	74699444	74700572	-	Gm70804
ENSMUSG00000136766	0	0.988436106003801	0	0	1.01186182251745	0	0.329478702001267	0.505930911258724	0.333382988086875	-0.18013859474334601	4.0804728567969004	-4.4146499943820701E-2	0.96478762729717105	NA	chr7	36613451	36616851	+	Gm73248
ENSMUSG00000136767	0	0	0	0	0	0	0	0	0	NA	NA	NA	NA	NA	chr10	25257846	25259607	-	Gm67367
ENSMUSG00000136768	0	0	1.0928576607451	0.92369797583534	1.9903521043934	0	0.364285886915033	1.45702504011437	0.667817956828973	1.3310373238083499	3.1243539374271201	0.42602001900733799	0.67009325874915304	NA	chr10	80621158	80623469	-	Gm67369
ENSMUSG00000136769	110.009026881319	136.97602087472	168.5229285135	134.463250521433	179.672449862725	167.607352917258	138.502658756513	157.067850192079	149.541838261826	0.21232707828137301	0.25341064791712098	0.83787749262539002	0.40209951075468497	0.66940069165598304	chr14	57207263	57242445	+	Gm36789
ENSMUSG00000136770	0	0	0	0	0	0	0	0	0	NA	NA	NA	NA	NA	chr5	33686966	33693293	+	Gm72697
ENSMUSG00000136771	2.23808386579679	0	0	0	0	0	0.746027955265596	0	0.373013977632798	-2.10993883566689	4.0329295079601897	-0.52317771275255298	0.60085058949994696	NA	chr5	64850760	64852105	-	Gm72700
ENSMUSG00000136772	0	0	0	0	0	0	0	0	0	NA	NA	NA	NA	NA	chr1	176076443	176090219	+	Gm70805
ENSMUSG00000136774	0	0.990671035797931	0	0.93397198533387	0	0.890159510574007	0.33022367859931	0.466985992666935	0.469133755284301	0.67915952462006501	3.55312402978335	0.19114433352935201	0.84841251478259905	NA	chr9	106488189	106491230	+	Gm69123
ENSMUSG00000136775	0	0	0	0	0	0	0	0	0	NA	NA	NA	NA	NA	chr13	42196691	42205576	-	Gm61288
ENSMUSG00000136776	0	0	0	0	0	0	0	0	0	NA	NA	NA	NA	NA	chr4	137632503	137635959	-	Gm52683
ENSMUSG00000136777	0	0	0	0	0	0	0	0	0	NA	NA	NA	NA	NA	chr7	34155712	34164730	-	Gm73249
ENSMUSG00000136778	0	0	1.09028953740502	0	0	0	0.363429845801672	0	0.181714922900836	-1.15795403640279	4.0804728567969004	-0.28377937485210097	0.77657946150337098	NA	chr5	129919695	129924445	-	Gm72701
ENSMUSG00000136779	0	0	0	0	0	0	0	0	0	NA	NA	NA	NA	NA	chr19	34865228	34866691	+	Gm59234
ENSMUSG00000136780	0	0	0	0	0	0	0	0	0	NA	NA	NA	NA	NA	chr18	83203996	83209732	-	Gm58710
ENSMUSG00000136781	4.99303235854135	18.9568453328061	16.7652180292215	4.26726561128716	5.24989481866661	13.6573737040696	13.571698573523	4.75858021497689	10.6482716424321	-0.84509890915626396	0.83433921478546302	-1.0128960669475	0.31110980722348802	0.58101913400315397	chr5	135430157	135433702	-	Gm72702
ENSMUSG00000136782	0	0	0	5.55922386743357	0	0.884461779589818	0	2.77961193371678	1.07394760783723	3.4493083200887402	2.91734645316743	1.1823444268484999	0.23706906426389099	NA	chr6	95311669	95334149	-	Gm53325
ENSMUSG00000136783	0	0	0	0	0	0	0	0	0	NA	NA	NA	NA	NA	chr5	103803951	103814137	+	Gm42138
ENSMUSG00000136784	0	0	0	0	0	0	0	0	0	NA	NA	NA	NA	NA	chr6	51657721	51658947	-	Gm67570
ENSMUSG00000136785	0	0.988870046158267	2.20072851225441	0	3.00647235184537	0	1.06319951947089	1.50323617592268	1.03267848504301	-0.104452110517646	2.68226104461933	-3.8941813932383301E-2	0.96893677913925502	NA	chr1	66783414	66832443	+	Gm70806
ENSMUSG00000136786	0	0	0	0	0	0	0	0	0	NA	NA	NA	NA	NA	chr13	72883702	72886555	-	Gm61289
ENSMUSG00000136787	1.49764736565232	2.18816243572112	3.71425553029572	10.4356110035124	4.50139019428625	5.03694305981658	2.46668844388972	7.46850059889933	4.5623349315474	1.4696095395625499	1.15073951339647	1.2771000929870899	0.20156691205330399	0.44169923861590898	chr19	32502329	32504637	-	Gm59235
ENSMUSG00000136788	0	0	1.09028953740501	0	0	0	0.363429845801671	0	0.181714922900836	-1.15795403640279	4.0804728567969004	-0.28377937485210097	0.77657946150337098	NA	chr1	169718462	169736806	-	Gm70807
ENSMUSG00000136789	1.11785867244116	0	0	0.926894878067313	0	0	0.372619557480385	0.463447439033657	0.340792258418078	-0.19515584871932301	4.0804728567969004	-4.7826772917812503E-2	0.96185429926389099	NA	chr5	23623297	23624154	+	Gm72704
ENSMUSG00000136791	1.12006575864643	0.988631542189398	3.29401684606985	0.928626703671223	2.0003718759018	2.6565426817596	1.80090471563522	1.46449928978651	1.83137590137305	5.5217382726749503E-2	1.67349059818511	3.2995334892608502E-2	0.97367830783379805	NA	chr7	119344120	119357926	+	Gm74181
ENSMUSG00000136792	0	0	0	0	0	0	0	0	0	NA	NA	NA	NA	NA	chr8	24125688	24138560	-	Gm30471
ENSMUSG00000136793	0	0	0	0	0	0	0	0	0	NA	NA	NA	NA	NA	chr17	79783046	79785366	-	4930429F11Rik
ENSMUSG00000136794	0	2.5534593439612	0.838650538748608	1.23586660196742	0.763011528477547	0	1.1307032942366	0.999439065222485	0.898498002192462	-0.77660827624283701	2.58889287130379	-0.299976984312884	0.76419471148796303	NA	chr8	120357888	120359174	-	Gm46055
ENSMUSG00000136795	0	0	0	0	0	0	0	0	0	NA	NA	NA	NA	NA	chr1	75616117	75617392	+	Gm70808
ENSMUSG00000136796	139.010052697192	91.2401452931675	157.661382359326	120.432890932212	92.9473006415835	161.306157202792	129.303860116562	106.690095786898	127.099654854379	-4.4795518451415703E-2	0.30327632466186699	-0.14770529318884301	0.88257535410124199	0.95803095104040104	chr8	69994966	70038154	-	Gm64936
ENSMUSG00000136797	0	0	0	0	0	0	0	0	0	NA	NA	NA	NA	NA	chr12	78228522	78230784	+	Gm60293
ENSMUSG00000136798	0	0	0	0	0	0	0	0	0	NA	NA	NA	NA	NA	chr5	118042620	118047591	-	Gm72706
ENSMUSG00000136799	5.93577455852593	10.9080374271422	2.31244497458055	18.5766020366953	7.57142512357878	10.4206845947254	6.38541898674957	13.074013580137	9.2874947858747	0.89546625959294901	0.86463100984698005	1.0356629005839499	0.30035943596214298	0.56990920576452297	chr11	72812498	72814041	-	Gm73857
ENSMUSG00000136800	1.12381083768178	0.978994251460863	0	1.86615544286995	1.0061602142546	3.55189262625801	0.700935029714215	1.43615782856227	1.42116889542087	1.6124473475819701	2.0371582923387401	0.79151794617335003	0.42864180794616602	NA	chr6	51446410	51447031	+	Gm67572
ENSMUSG00000136801	1.12071646706369	1.96285180213923	1.10175789413606	4.65013406496468	2.00504500538438	0	1.39510872111299	3.32758953517453	1.80675087228134	0.65843938274798897	1.83988120723795	0.35787059520894099	0.72044015694585495	NA	chr3	95017553	95018666	-	Gm65644
ENSMUSG00000136802	0	0	0	0.923570390316134	3.99063176648934	0	0	2.45710107840274	0.819033692800912	3.0501327607267101	3.1959709090511002	0.95436812396778203	0.33989733557903101	NA	chr2	104329293	104334512	-	Gm75353
ENSMUSG00000136803	0	0	1.09028953740501	0	0	0	0.363429845801671	0	0.181714922900836	-1.15795403640279	4.0804728567969004	-0.28377937485210097	0.77657946150337098	NA	chr9	101866360	101868148	+	Gm69124
ENSMUSG00000136804	0	0	0	0	0	0	0	0	0	NA	NA	NA	NA	NA	chr4	57320329	57323106	-	Gm69546
ENSMUSG00000136805	0	0	2.18509564694971	0	0	6.18258918211639	0.728365215649903	0	1.39461413817768	1.5148406645983099	2.7381103701270999	0.55324309827875695	0.58009695887665103	NA	chr7	78558823	78563629	-	Gm73250
ENSMUSG00000136806	0	0	0	0	0	0	0	0	0	NA	NA	NA	NA	NA	chr14	121393665	121397090	-	Gm63291
ENSMUSG00000136808	5.60163536152573	5.908152863048	3.29981788894062	10.2223252285122	6.00833727793369	7.08460926969421	4.93653537117145	8.11533125322296	6.35414631494242	0.65312225984744299	0.93428393389373598	0.699061854917574	0.48451337576021403	0.73782545858155901	chr17	28226779	28227547	-	Gm65551
ENSMUSG00000136809	0	0	0	0	0	0	0	0	0	NA	NA	NA	NA	NA	chr5	33683233	33685631	+	Gm72707
ENSMUSG00000136810	0	0	0	0	0	0	0	0	0	NA	NA	NA	NA	NA	chr1	176039806	176041839	+	Gm46173
ENSMUSG00000136811	0	0	0	0	0	0	0	0	0	NA	NA	NA	NA	NA	chr8	19567053	19569412	+	Gm64221
ENSMUSG00000136812	10.1113273753621	8.4152788884517	8.98724197437928	6.57303042048057	4.06329443087261	7.10683068735623	9.17128274606434	5.31816242567659	7.54283396281707	-0.62615513393233402	0.84936990238365995	-0.73719957838757999	0.461000989809771	0.72017775874311596	chr18	32372958	32373322	-	Gm58711
ENSMUSG00000136813	0	0	0	0	0	0	0	0	0	NA	NA	NA	NA	NA	chr13	42250923	42255114	-	Gm61292
ENSMUSG00000136814	0	0	0	0	0	0	0	0	0	NA	NA	NA	NA	NA	NA	NA	NA	NA	NA
ENSMUSG00000136815	0	0	0	0	0	0	0	0	0	NA	NA	NA	NA	NA	chr9	14587283	14591611	+	Gm69973
ENSMUSG00000136816	0	0	0	0	0	0	0	0	0	NA	NA	NA	NA	NA	chr7	134280660	134281302	-	Gm73252
ENSMUSG00000136817	0	1.65589192506443	0	7.83844454131193	5.07452947978328	2.2398897463783	0.551963975021477	6.45648701054761	2.80145928208966	3.0459530595598601	1.76574049393514	1.7250287174258701	8.4522297328819898E-2	NA	chr4	4874215	4994387	+	Gm69552
ENSMUSG00000136818	0	0	0	0	0	0	0	0	0	NA	NA	NA	NA	NA	chr19	32469263	32470944	-	Gm59236
ENSMUSG00000136819	0	0	0	0	0	0	0	0	0	NA	NA	NA	NA	NA	chr1	169739943	169752385	-	Gm70810
ENSMUSG00000136820	0	0	0	0	0	0	0	0	0	NA	NA	NA	NA	NA	chr7	24054002	24055894	-	Gm38964
ENSMUSG00000136821	3.01749020843083	0.785063258335538	8.94130333507739	1.02956596584362	2.72656397365556	8.07272237205313	4.24795226728125	1.87806496974959	4.09545151889935	1.3585754886652E-2	1.34680381105395	1.0087404546338699E-2	0.99195155215008401	0.99786301744775896	chr2	16923012	17018545	-	4930515L03Rik
ENSMUSG00000136822	0	0	0	0	0	0	0	0	0	NA	NA	NA	NA	NA	chr5	117303815	117306984	-	Gm72709
ENSMUSG00000136823	0	0	0	0	0	0	0	0	0	NA	NA	NA	NA	NA	chr15	75603565	75604837	+	Gm62953
ENSMUSG00000136824	0	0	0	0	1.99026377607371	0	0	0.995131888036853	0.331710629345618	1.7410840746942	4.03093341185635	0.43193074576054302	0.66579174793062801	NA	chr4	144664412	144697519	+	Gm69556
ENSMUSG00000136825	6.47943729358961	0	0	0.801878182337314	2.67780798493462	1.57418260122802	2.15981243119654	1.73984308363597	1.92221767701493	-0.270724889153524	1.98991094184317	-0.13604874643423101	0.891782745099029	NA	chr3	58543999	58559765	+	Gm46806
ENSMUSG00000136826	0	0	0	0	0	0	0	0	0	NA	NA	NA	NA	NA	chr18	43379678	43383638	-	Gm31647
ENSMUSG00000136827	2.22830150657132	0	9.88849185467208	5.55175615630577	6.986485180605	8.8011513211753	4.03893112041446	6.26912066845538	5.57603100322158	0.82694684967058696	1.1969162285594701	0.69089785060885101	0.48962973697639101	0.742229184869591	chr1	152885433	152886014	+	Gm70811
ENSMUSG00000136828	0	0	0	0	0	0	0	0	0	NA	NA	NA	NA	NA	chr8	70077925	70088538	+	Gm64222
ENSMUSG00000136829	0	0	0	0	0	0	0	0	0	NA	NA	NA	NA	NA	chr5	101171017	101180000	-	Gm72710
ENSMUSG00000136830	0	0	0	0	0	0	0	0	0	NA	NA	NA	NA	NA	chr1	184229136	184231813	-	Gm70812
ENSMUSG00000136831	0	0	0	1.85182958283819	0	0	0	0.925914791419093	0.308638263806364	1.65041392939325	4.0388539941281998	0.40863421450556697	0.68280811794900298	NA	chr5	33740713	33743436	-	Gm72712
ENSMUSG00000136832	0	0	0	0	0	0	0	0	0	NA	NA	NA	NA	NA	chr19	57606632	57656574	-	Gm59237
ENSMUSG00000136833	0	0	0	0	0	0	0	0	0	NA	NA	NA	NA	NA	chr7	124850610	124851928	+	Gm73257
ENSMUSG00000136834	2.05390790211544	4.23577266125857	3.01021435658117	5.10307682019194	0	0.812082169296668	3.09996497331839	2.55153841009597	2.53584231824063	-0.62596513170778401	1.6086597377346901	-0.38912214747741902	0.69718579073700604	NA	chr1	172306129	172313987	-	Gm70813
ENSMUSG00000136835	0	0	0	0	0	0	0	0	0	NA	NA	NA	NA	NA	chr19	47532195	47536022	+	Gm59238
ENSMUSG00000136836	0	0	3.27086861221504	0	0	0	1.09028953740501	0	0.545144768702507	-2.6631518635146301	3.9931849907473298	-0.66692423959457503	0.50482052690759505	NA	chr19	6350091	6356550	-	Gm59239
ENSMUSG00000136837	0	0	0	1.8602119334886	0	1.76213650585049	0	0.930105966744302	0.603724739889848	2.6206623384545802	3.5316165718518899	0.74205743605976204	0.45805253697447001	NA	chr5	142914463	142914876	-	Gm72713
ENSMUSG00000136838	0	2.01010694499223	0	0	0	0	0.670035648330744	0	0.335017824165372	-1.97529436742646	4.0450570194636901	-0.488322997159717	0.62532107468197096	NA	chr5	125480633	125482174	-	Gm72714
ENSMUSG00000136839	0	0	0	0	0	0	0	0	0	NA	NA	NA	NA	NA	chr12	82169908	82186565	+	Gm60294
ENSMUSG00000136840	0	0	0	0	0	0	0	0	0	NA	NA	NA	NA	NA	chr11	65394673	65396709	+	Gm73859
ENSMUSG00000136841	0	0	0	0	0	0	0	0	0	NA	NA	NA	NA	NA	chr1	58156113	58162316	-	Gm39643
ENSMUSG00000136842	1.14653804298945	1.97498086935273	6.52895978635251	2.76474792059939	0	0	3.21682623289823	1.38237396029969	2.06920443654901	-1.7973067580647799	1.9285569383571799	-0.93194383962331895	0.35136554975718798	NA	chr7	69448976	69451777	-	Gm35209
ENSMUSG00000136843	0	0	0	0	0	0	0	0	0	NA	NA	NA	NA	NA	chr7	24796802	24798113	+	Gm73262
ENSMUSG00000136844	0.997758041720924	4.52867065667179	7.5704165184445	5.3502495281589	8.14698817267582	6.76041970946976	4.36561507227907	6.74861885041736	5.55908377119028	0.64470418713531996	1.0552637254372399	0.610941295142306	0.54123844510041497	0.78126891232489803	chr18	35250690	35251892	-	Gm46617
ENSMUSG00000136845	0	0	0	0	0	0	0	0	0	NA	NA	NA	NA	NA	chr9	32207077	32223651	+	Gm69127
ENSMUSG00000136846	0	0	0	0	0	0	0	0	0	NA	NA	NA	NA	NA	chr7	35537826	35554741	-	Gm73265
ENSMUSG00000136847	0	0	0	0	0	0	0	0	0	NA	NA	NA	NA	NA	chr3	88203941	88204075	+	Gm65645
ENSMUSG00000136848	0	0	0	0	0	0	0	0	0	NA	NA	NA	NA	NA	chr2	152019406	152019940	+	Gm75354
ENSMUSG00000136849	0	0	0	0	0.995131888036853	0	0	0.497565944018427	0.165855314672809	0.76559931523969704	4.0804728567969004	0.187625145934846	0.85117051270471999	NA	chr6	40443646	40448331	-	Gm67574
ENSMUSG00000136850	0	0	0	0	0.995131888036853	0	0	0.497565944018426	0.165855314672809	0.76559931523969704	4.0804728567969004	0.187625145934846	0.85117051270472099	NA	chr5	139000786	139021353	+	Gm72716
ENSMUSG00000136851	0	0	0	0	0	0	0	0	0	NA	NA	NA	NA	NA	chr10	126806332	126807176	+	Gm67371
ENSMUSG00000136852	4.4857216846111	0.972481818940419	5.53082473237665	3.72553742548091	9.04236969334833	6.20091296321937	3.66300941197605	6.38395355941462	4.9929747196628	0.798839536900108	1.1111653422713801	0.71892049410681402	0.47218990829551599	0.72856409806352995	chr5	129971282	129973853	+	Gm72720
ENSMUSG00000136853	0	0	0	0	10.9464507684054	0	0	5.47322538420269	1.8244084614009	4.2070118203591802	2.7944176788320898	1.5055057274464001	0.132194105464564	NA	chr10	87970417	87971766	-	Gm6653
ENSMUSG00000136854	0	0	0	0	0	0	0	0	0	NA	NA	NA	NA	NA	chr4	101309851	101312921	-	Gm69566
ENSMUSG00000136855	0	0.989337397612801	1.10760928297988	0	0	0	0.698982226864227	0	0.349491113432113	-2.0276867500138702	4.0402562044704	-0.50187083377789399	0.61575838273480499	NA	chr4	4850333	4874433	-	Gm69568
ENSMUSG00000136856	0	0	0	0	0	0	0	0	0	NA	NA	NA	NA	NA	chr12	100729150	100744158	+	Gm40558
ENSMUSG00000136857	0	0	0	0	0	0	0	0	0	NA	NA	NA	NA	NA	chr3	124138831	124143586	+	Gm65646
ENSMUSG00000136858	0	0	0	0	0	0	0	0	0	NA	NA	NA	NA	NA	chr14	45287274	45288773	+	Gm63292
ENSMUSG00000136861	0	0	2.18197615454427	0	0.994494723148144	0	0.72732538484809	0.497247361574072	0.529411812948736	-1.11612940784075	3.8089024993415501	-0.29303176125765901	0.76949787475707199	NA	chr4	144617980	144619205	+	Gm69569
ENSMUSG00000136862	4.80278211874226	11.0510433111567	7.50660389914664	8.71996293289925	6.91835980363511	1.50975189468202	7.78680977634854	7.81916136826718	6.75141732671033	-0.46132081495542498	0.98308721329705295	-0.46925726295254999	0.63888575911492496	0.84296988823252295	chr3	58559347	58573987	-	Gm66722
ENSMUSG00000136863	0	0	0	0	0	0	0	0	0	NA	NA	NA	NA	NA	chr18	43412743	43414923	-	Gm58712
ENSMUSG00000136864	0	0	0	0	0	0	0	0	0	NA	NA	NA	NA	NA	chr9	57811181	57813031	+	Gm69128
ENSMUSG00000136865	0	0	0	0	0	0	0	0	0	NA	NA	NA	NA	NA	chr14	60580972	60596146	+	Gm63293
ENSMUSG00000136866	0	0	0	0	0	0	0	0	0	NA	NA	NA	NA	NA	chr8	101366308	101402714	+	Gm64223
ENSMUSG00000136867	0	0	0	0	0	0	0	0	0	NA	NA	NA	NA	NA	chr4	22918887	22930676	+	Gm52715
ENSMUSG00000136868	0	0	0	0	0	0.885056429327336	0	0	0.147509404887889	0.76559931523969704	4.0804728567969004	0.187625145934846	0.85117051270471999	NA	chr19	47531512	47534284	-	Gm59240
ENSMUSG00000136869	0	0	0	0	0	0	0	0	0	NA	NA	NA	NA	NA	chr17	57497574	57528510	+	Gm65552
ENSMUSG00000136870	0	0	0	0	0	0	0	0	0	NA	NA	NA	NA	NA	chr3	153939637	153948857	-	Gm65647
ENSMUSG00000136871	0	0	3.28845490278568	0	0	1.76064649223172	1.09615163426189	0	0.841516899169567	-0.88034242022656695	3.2161517396418202	-0.27372539963696202	0.78429565688432201	NA	chr1	172301549	172303198	-	Gm70814
ENSMUSG00000136872	0	0	0	0	0	0	0	0	0	NA	NA	NA	NA	NA	chr14	78381406	78382414	+	Gm63294
ENSMUSG00000136873	0	0	0	0	0	0	0	0	0	NA	NA	NA	NA	NA	chr5	142906761	142907060	+	Gm72722
ENSMUSG00000136874	0	0	1.06406431923934	0	4.07863271513623	0	0.354688106413112	2.03931635756811	0.857116172395927	1.8256668868218999	3.2183367557195002	0.56727030929171596	0.57053054583703	NA	chr19	6327575	6327799	-	Gm59241
ENSMUSG00000136875	0	0	0	0.926527386758017	0	0.884471253485758	0	0.463263693379009	0.301833106707296	1.62241364036168	4.0413999224070603	0.40144842666185998	0.68809000155600497	NA	chr2	110670345	110673723	+	Gm75355
ENSMUSG00000136876	7.84524080724042	25.4600327591835	45.2087674286671	17.6747936250333	20.0589447139542	29.228225199537	26.1713469983636	18.8668691694938	24.2460007556026	-0.22858813715266901	0.62526601518007796	-0.36558541741123601	0.71467445816965403	0.88557346746887999	chr10	126144071	126145458	+	Gm67373
ENSMUSG00000136877	4.41814329020379	8.56177756567786	6.70236098394335	5.64097166590118	3.04633066994773	3.56963436450996	6.560760613275	4.34365116792446	5.32320309003065	-0.68624538750108799	1.0146961184339001	-0.67630630987359297	0.498846187417267	0.74866957258584399	chr3	94932134	94942737	+	Gm65650
ENSMUSG00000136878	0	0	0	0	0	0	0	0	0	NA	NA	NA	NA	NA	chr12	82185720	82186964	-	Gm60298
ENSMUSG00000136879	0	0	0	0	0	0	0	0	0	NA	NA	NA	NA	NA	chr13	27630047	27634457	+	Gm61313
ENSMUSG00000136880	0	0	0	0	0	0	0	0	0	NA	NA	NA	NA	NA	chr5	34036249	34037111	-	Gm72724
ENSMUSG00000136881	0	0	0	0	0	0	0	0	0	NA	NA	NA	NA	NA	chr9	95561808	95564014	-	Gm69129
ENSMUSG00000136882	1.1177129523015	0	0	0	2.99361640837037	0.883675441488562	0.372570984100499	1.49680820418519	0.832500800360072	1.74604299898439	2.9033995278744902	0.60137882582857105	0.54758769841607502	NA	chr4	150860239	150902669	-	Gm69570
ENSMUSG00000136883	3.35491812555436	0	0	0	0.995786725460174	0	1.11830604185145	0.497893362730087	0.72511747516909	-1.7321128510024399	3.39904093892499	-0.50958869932006501	0.61033964258642004	NA	chr6	50008279	50011196	+	Gm67575
ENSMUSG00000136884	0	0	0	0	0	0	0	0	0	NA	NA	NA	NA	NA	chr15	92756436	92775426	+	Gm62954
ENSMUSG00000136885	0	0	0	1.84747801403008	0.997475831970715	0	0	1.4224769230004	0.474158974333466	2.2659292482887001	3.9035178773864199	0.58048389157265601	0.56158834653061196	NA	chr7	113588058	113596036	-	Gm73273
ENSMUSG00000136886	0	0	3.27935553042063	1.85035813796559	0.996098548315059	0.882610554136962	1.09311851014021	1.42322834314032	1.16807046180637	0.192536595552038	2.3285466842661098	8.2685306183895801E-2	0.93410176882681095	NA	chr11	10989261	10990798	-	Gm73861
ENSMUSG00000136887	1.10718038542053	0	0	2.77354979362941	2.01462827839719	0	0.36906012847351	2.3940890360133	0.982559742907855	2.0584249738425	2.7209974977327702	0.75649645968349599	0.44935159423888199	NA	chr13	42204189	42205277	-	Gm61314
ENSMUSG00000136888	0	0	0	0	0	0	0	0	0	NA	NA	NA	NA	NA	chr5	139050610	139059227	+	Gm72727
ENSMUSG00000136889	0	0	0	0	0	0	0	0	0	NA	NA	NA	NA	NA	chr5	129920621	129921140	+	Gm72731
ENSMUSG00000136890	0	0	0	1.85194804887882	0.996827009142754	0.883494856659578	0	1.42438752901079	0.622044985780193	2.6597602400029698	3.1266481477449299	0.85067462481229295	0.394950122788705	NA	chr4	117585305	117586724	-	Gm70488
ENSMUSG00000136891	0	0	0	0	0	0	0	0	0	NA	NA	NA	NA	NA	chr6	49784317	49785436	-	Gm67576
ENSMUSG00000136892	3.35996649151428	1.97975768757228	3.29221222637816	1.85682750132756	4.99903884452147	1.77096354676604	2.87731213515491	3.42793317292452	2.87646104967996	-5.0744529704318002E-3	1.3536359413057799	-3.74875756145833E-3	0.99700893122519396	0.99882575457504896	chr5	31359344	31360287	+	Gm72732
ENSMUSG00000136893	0	0	0	0	0	0	0	0	0	NA	NA	NA	NA	NA	chr19	29036162	29038034	-	Gm59242
ENSMUSG00000136894	0	0	0	0	0	0	0	0	0	NA	NA	NA	NA	NA	chr3	64345610	64367535	+	Gm66758
ENSMUSG00000136895	4.44147797183668	1.9736060504271	4.56616445494535	5.51916789131548	2.96972418152911	10.5359688857978	3.66041615906971	4.2444460364223	5.00101823930859	0.80827348236377805	1.0954260141344201	0.73786223070707002	0.46059817248568302	0.71995877882063997	chr4	101275969	101278054	-	Gm69573
ENSMUSG00000136896	0	0	0	0	0	0	0	0	0	NA	NA	NA	NA	NA	chrY	71309095	71311472	-	Gm20868
ENSMUSG00000136897	0	0	0	0	0	0	0	0	0	NA	NA	NA	NA	NA	chr8	5527956	5531337	+	Gm64224
ENSMUSG00000136898	5.60192299329256	10.8227535698387	13.2038652647107	8.36509116804311	7.01137709750533	14.1694983524473	9.87618060928066	7.68823413277422	9.86241807430628	-1.69749758797841E-3	0.78252158114189396	-2.1692661632428602E-3	0.99826917737753595	0.99921692435087395	chr5	17775498	17778708	-	Gm31555
ENSMUSG00000136899	4.68248101706174	0.887960642503461	0	0.826522765767887	5.41190138685238	1.57809700942803	1.85681388652173	3.11921207631014	2.23116047026892	0.46304181338648798	1.7440076944576	0.26550445554685298	0.79062087796048897	NA	chr12	8395134	8429105	+	Gm33134
ENSMUSG00000136900	0	0	0	0	0	0	0	0	0	NA	NA	NA	NA	NA	chr1	133415749	133417764	+	Gm70815
ENSMUSG00000136901	0	0	0	0	0	0	0	0	0	NA	NA	NA	NA	NA	chr7	97807407	97810469	+	Gm73274
ENSMUSG00000136902	0	0	0	0	0	0	0	0	0	NA	NA	NA	NA	NA	chr11	69749719	69756765	+	Gm73864
ENSMUSG00000136903	14.5543586902532	11.9596530054462	13.1304507470837	7.41839985417601	6.98395120466312	10.6236167422946	13.214820814261	7.20117552941956	10.7784050406528	-0.65904977220155603	0.71687437566170698	-0.91933788481869505	0.35791886786154398	0.629856327009093	chr5	124564145	124568956	+	Gm72733
ENSMUSG00000136904	2.28046190768462	3.81212008529085	1.11698209150571	0.94512684952429	2.41734703927024	2.70449723056545	2.4031880281604	1.68123694439726	2.21275586730686	-0.27901099299165799	1.53665750349089	-0.181570058622573	0.85592014798084404	NA	chr3	58573423	58582409	+	Gm65652
ENSMUSG00000136905	1.11904193289839	0	0	0	0	0	0.373013977632798	0	0.186506988816399	-1.15795403640279	4.0804728567969004	-0.28377937485210097	0.77657946150337098	NA	chr3	28266525	28298512	-	Gm65653
ENSMUSG00000136906	0	0	0	0	0	0	0	0	0	NA	NA	NA	NA	NA	chr16	38966629	38968075	+	Gm60763
ENSMUSG00000136907	1.11162265141764	0	3.28987181092355	0	0.99598715892931	0	1.4671648207804	0.497993579464655	0.89958027021175	-2.1259087516267399	2.8311675958707601	-0.75089470320561902	0.45271602832739	NA	chrX	19213292	19215593	+	Gm61880
ENSMUSG00000136908	0	0	0	0	0	0	0	0	0	NA	NA	NA	NA	NA	chr14	60582144	60586819	-	Gm63296
ENSMUSG00000136910	0	0	0	0	0	0	0	0	0	NA	NA	NA	NA	NA	chr12	9133546	9169994	+	Gm60305
ENSMUSG00000136911	0	0.941597956094228	1.13001217508124	0.944525469785994	0	0.893533198291386	0.690536710391822	0.472262734892997	0.651611466542141	-0.169812489310769	2.88736344076389	-5.8812301532031298E-2	0.95310161021645801	NA	chr2	152255614	152255983	+	Gm75356
ENSMUSG00000136912	1.12105063919232	2.9587323458753	2.20055241136683	0	1.00183178408876	1.77236347334512	2.09344513214482	0.500915892044382	1.50908844231139	-1.17864757793285	1.9370617430855901	-0.60847186835426004	0.54287455839033505	NA	chr16	68893055	68895990	-	Gm60764
ENSMUSG00000136913	1.11397148589131	0	2.1885330135285	0	0.996028275209441	0	1.10083483313994	0.49801413760472	0.716422129104876	-1.71074496305284	3.0514122317128902	-0.56064039636248197	0.57504270707822702	NA	chr3	94949505	94952197	+	Gm65655
ENSMUSG00000136914	0	0	0	0	1.9902637760737	0	0	0.995131888036852	0.331710629345617	1.7410840746942	4.03093341185635	0.43193074576054302	0.66579174793062801	NA	chr18	73755726	73767449	+	Gm58713
ENSMUSG00000136915	10.0754065180138	4.9893710250392	10.9362468459179	11.1251496493374	19.9465327041251	18.5905865535691	8.66700812965695	15.5358411767312	12.6105488826671	0.93920597378886295	0.70681733500320199	1.32878174781128	0.183919985594893	0.41624955788698997	chr7	18688952	18691258	-	Gm73275
ENSMUSG00000136916	3.34523980655249	0	1.09661782265727	3.70183912824424	0.997661488761165	0.881269565291464	1.48061920973658	2.3497503085027	1.67043796858444	0.344229100713975	1.90402810348603	0.180789926411136	0.85653247037714397	NA	chr5	87144907	87148517	-	Gm72736
ENSMUSG00000136917	0	0	1.28069186917587	1.07029261133471	0.732902713971402	0	0.426897289725291	0.901597662653057	0.513981199080331	0.56073998925662405	3.4456866022780499	0.16273679355687801	0.870725676064523	NA	chr16	77929360	77951812	-	Gm31495
ENSMUSG00000136918	4.82424111412943	0	0	0	0.853860403181896	1.91413283132322	1.60808037137648	0.426930201590948	1.26537239143909	-0.78397038609435599	2.5202166331386699	-0.31107261803839498	0.75574541681448704	NA	chr15	38841620	38912007	-	Gm33123
ENSMUSG00000136919	3.29400316321234	0	1.64043841035723	4.1155875386367	0.60660408593941	0	1.64481385785652	2.36109581228806	1.60943886635761	-0.123602186025886	2.1384456003700998	-5.7800014180624797E-2	0.95390792688503701	NA	chr8	123163624	123167551	+	Gm51557
ENSMUSG00000136920	0	0	1.09160289167875	0.924800783607559	0	0	0.363867630559583	0.462400391803779	0.336067279214385	-0.19733120842736601	4.0804728567969004	-4.8359887530845601E-2	0.96142942699234402	NA	chr4	150882879	150888338	+	Gm69574
ENSMUSG00000136921	1.11785899110099	0	2.18565064819493	0	0	0.883937160594293	1.10116987976531	0	0.697907799981702	-1.71243609694877	3.0779451229665802	-0.55635692922890501	0.57796687656067203	NA	chr8	94737113	94751194	+	Gm64225
ENSMUSG00000136922	0	0	0	0	0	0	0	0	0	NA	NA	NA	NA	NA	chr7	35495344	35499429	+	Gm73276
ENSMUSG00000136923	0	0	0	0.930653394468648	0	2.64164997632431	0	0.465326697234324	0.595383895132159	2.6023141975888202	3.57446640286686	0.72802871933602797	0.46659600603012402	NA	chr1	131025652	131026042	+	Gm70816
ENSMUSG00000136924	4.08444821906106	6.4065361180963	3.43387113428103	8.11673759942964	6.54762338609564	10.1772491196594	4.64161849047947	7.33218049276264	6.46107759610384	0.82056144873045	0.93858715996911402	0.87425173039598403	0.38198117995282299	0.65214674295383601	chr4	124344903	124372489	+	Gm31830
ENSMUSG00000136925	0	0	0	1.85403843325915	1.00165170630473	1.75649593804279	0	1.42784506978194	0.768697679601111	2.967013617184	2.8745073762425299	1.0321815980386799	0.30198705395472802	NA	chr2	70665079	70666961	+	Gm75357
ENSMUSG00000136926	2.24633998799664	0.95296031660594	5.58241554920756	12.1525085531524	5.04896091278454	1.77297634910184	2.92723861793671	8.60073473296847	4.62602694480815	1.1252033625682401	1.2356736989303301	0.91059910358396601	0.36250664301095398	0.63422433608692697	chr12	117498684	117499872	+	Gm60307
ENSMUSG00000136927	0	0	1.09614769814263	4.62266037527922	1.99371366373398	1.76023486088069	0.365382566047544	3.3081870195066	1.57879276633942	2.8619072937112899	2.1232263822723998	1.34790492318973	0.177688964428864	NA	chr13	89661127	89687857	-	Gm34699
ENSMUSG00000136928	0	2.96250407599508	0	1.82234697385757	1.02920540262658	0	0.987501358665026	1.42577618824207	0.969009408746537	-7.9298278043270901E-2	2.7308082210772899	-2.9038391429767999E-2	0.97683397156136997	NA	chr13	42256660	42256902	+	Gm61315
ENSMUSG00000136929	0	0	0	0	0	0	0	0	0	NA	NA	NA	NA	NA	chr5	139062480	139065682	+	Gm72740
ENSMUSG00000136930	0	0	0	0	0	0	0	0	0	NA	NA	NA	NA	NA	chr13	56585736	56586584	-	Gm61316
ENSMUSG00000136931	1.1838025288586	0.9898788892218	6.39652554452328	2.8188162974471	2.1355185662455	3.19144160576148	2.85673565420123	2.4771674318463	2.78599723867629	-6.8858091018452403E-2	1.4331931527730599	-4.80452274595509E-2	0.96168019790338699	NA	chr13	99062937	99065675	+	Gm52051
ENSMUSG00000136932	0	0	1.09028953740501	0	0	0	0.363429845801672	0	0.181714922900836	-1.15795403640279	4.0804728567969004	-0.28377937485210097	0.77657946150337098	NA	chr1	133397732	133398630	-	Gm70817
ENSMUSG00000136933	0	0	0	0	0	0	0	0	0	NA	NA	NA	NA	NA	chr3	108471168	108479275	-	Gm65656
ENSMUSG00000136934	0	0	0	0	0	0	0	0	0	NA	NA	NA	NA	NA	chr6	72138691	72139250	-	Gm67577
ENSMUSG00000136935	0	0	0	1.85182958283819	0	0	0	0.925914791419093	0.308638263806364	1.65041392939325	4.0388539941281998	0.40863421450556697	0.68280811794900298	NA	chr17	24644861	24645737	-	Gm65559
ENSMUSG00000136936	0	0	0	0	0	0	0	0	0	NA	NA	NA	NA	NA	chr2	175030431	175031593	+	Gm75358
ENSMUSG00000136937	2.24021083585228	2.99230930880981	1.09460793565452	2.78313685372594	0	2.6572020881725	2.10904269343887	1.39156842686297	1.96124450370251	-0.21147993131260501	1.7222838009911801	-0.12279040840475799	0.90227306976515897	NA	chr3	28277040	28281090	+	Gm65659
ENSMUSG00000136938	2.23548402418709	0	0	0	0.997813444778648	0.88370444351409	0.745161341395696	0.498906722389324	0.686166985413304	-0.23824497408573	3.11940493294835	-7.6375135388578597E-2	0.93912065090009	NA	chr1	180123597	180136672	-	Gm39713
ENSMUSG00000136939	0	0	0	0	0	0	0	0	0	NA	NA	NA	NA	NA	chr11	48226722	48232343	-	Gm73871
ENSMUSG00000136940	0	0	0	0	0	0	0	0	0	NA	NA	NA	NA	NA	chr18	38010885	38059365	+	Gm58714
ENSMUSG00000136941	3.36049655879452	11.847151508721	5.4933797304323	3.71544880436125	8.00489800949406	1.7710400257794	6.90034259931593	5.86017340692765	5.69873577293041	-0.63612814199621703	1.0653398570307799	-0.59711287228957699	0.55043202431340998	0.78807804130237002	chrX	81354486	81454872	+	Gm61881
ENSMUSG00000136942	2.24732418966637	0.992937413277237	0	0	2.00626622565359	0	1.0800872009812	1.0031331128268	0.874421304766199	-0.71174299250277495	2.8452494184092898	-0.25015135330409499	0.80247030385486995	NA	chr11	87498892	87503180	-	Gm73872
ENSMUSG00000136943	0	0	0	0	0	0	0	0	0	NA	NA	NA	NA	NA	chr17	85791096	85794451	-	Gm65561
ENSMUSG00000136944	0	0	0	0	0	0	0	0	0	NA	NA	NA	NA	NA	chr12	9165722	9183719	-	Gm60309
ENSMUSG00000136945	2.22970905654839	0	0	0	3.91914332683132	0.902295118636263	0.743236352182798	1.95957166341566	1.175191250336	1.1234263062170999	2.58810561385532	0.434072821527408	0.66423556098567005	NA	chr3	94931552	94932682	-	Gm65661
ENSMUSG00000136946	0	0	0	0	0.995131888036853	0	0	0.497565944018426	0.165855314672809	0.76559931523969704	4.0804728567969004	0.187625145934846	0.85117051270472099	NA	chr11	12584873	12602480	-	Gm73874
ENSMUSG00000136947	166.118566300657	160.718106729188	163.403132329378	136.228093986294	136.988569354199	156.843376075705	163.413268453074	136.608331670247	153.38330746257	-0.187962326340783	0.21779721402944599	-0.86301529235985097	0.388129059055347	0.65740562746140696	chr6	39407966	39408462	+	Gm67580
ENSMUSG00000136948	0	0	0	0	0	0	0	0	0	NA	NA	NA	NA	NA	chr13	108040836	108092456	-	Gm38557
ENSMUSG00000136949	7.88627446536652	8.10804901908864	19.7595247003909	17.0784099501183	17.0642985037994	14.7370712488424	11.9179493949487	17.0713542269589	14.1056046479344	0.47008191397587201	0.67296312427042504	0.69852551651399797	0.48484860602237201	0.73804253599984804	chr17	11548169	11607972	+	Gm65562
ENSMUSG00000136950	19.0523536969315	22.5283460948043	26.4604665654463	13.953207951265	15.0431073974495	13.2854023313346	22.6803887857274	14.4981576743573	18.3871473395386	-0.68766638657847501	0.55537851692092999	-1.23819407057904	0.21564410960469399	0.462864014758741	chr15	38905557	38930339	+	Gm7194
ENSMUSG00000136951	0	0	0	0	0	0	0	0	0	NA	NA	NA	NA	NA	chr4	150892193	150894180	+	Gm42356
ENSMUSG00000136952	0	0	0	0	0	0	0	0	0	NA	NA	NA	NA	NA	chr4	39848423	39857020	-	Gm69575
ENSMUSG00000136953	1.14797734615085	0.953879091568041	0	0	0	0.909033405511646	0.700618812572964	0	0.501814973871757	-1.0539425681471599	3.4722192594946399	-0.30353571862295198	0.76148163108164602	NA	chr8	94740691	94741144	-	Gm64226
ENSMUSG00000136954	6.78100474961452	1.6811987832813	5.2731167217278	2.80564831397448	0.867786226013588	3.82614604089169	4.57844008487454	1.83671726999403	3.53915013925056	-0.86018995710541901	1.3012212322611401	-0.66106357303335594	0.50857154478882005	0.75597652978423802	chr1	130657074	130658612	+	Gm70818
ENSMUSG00000136955	0	0	0	0	0	0	0	0	0	NA	NA	NA	NA	NA	chr17	61784753	61798414	+	Gm34038
ENSMUSG00000136956	0	0	0	0	0	0	0	0	0	NA	NA	NA	NA	NA	chr10	94801376	94802597	-	Gm67374
ENSMUSG00000136957	4.47735513562497	3.00091406847007	10.924899130631	1.8533902419933	10.962387149693	6.196371111876	6.13438944490867	6.40788869584313	6.23588613971471	4.5876040762371097E-2	1.04587276751938	4.3863883052601901E-2	0.96501290472490697	0.98845130200729203	chr4	124359060	124364872	-	Gm31769
ENSMUSG00000136958	0	0	0	0	0	0	0	0	0	NA	NA	NA	NA	NA	chr12	92227640	92245130	-	Gm60310
ENSMUSG00000136959	0	0	0	0	0	0	0	0	0	NA	NA	NA	NA	NA	chr11	109519973	109523624	+	Gm73877
ENSMUSG00000136960	11.5881335209453	3.59898427343245	5.74478216336073	3.02654117931859	3.76398220555541	4.15481700845506	6.97729998591283	3.395261692437	5.31287339184459	-0.93354484796440196	1.0592573370960201	-0.88132016203328101	0.37814455635759903	0.64887002058682297	chr11	105327075	105377102	+	Gm39417
ENSMUSG00000136961	0	0	0	0	0	0	0	0	0	NA	NA	NA	NA	NA	chr4	140475436	140478367	+	Gm69576
ENSMUSG00000136962	0	0	0	0	0	0	0	0	0	NA	NA	NA	NA	NA	chr7	20012112	20024512	+	Gm74165
ENSMUSG00000136963	5.58229375240694	7.28716064664548	5.49963717797654	4.48798911327246	7.2667481199459	6.39455800851926	6.12303052567632	5.87736861660918	6.08639780312776	-2.1936139042948399E-2	0.93340702113255303	-2.3501150673081599E-2	0.98125052063506502	0.99448768602995496	chr10	9551352	9560305	-	Gm67376
ENSMUSG00000136964	0	0	0	0	0	0	0	0	0	NA	NA	NA	NA	NA	chr5	31360575	31361015	+	Gm72741
ENSMUSG00000136965	1.6946440328098	0	0	0	6.30852423590168	0.92191674340006	0.564881344269932	3.15426211795084	1.48751416868526	1.99644147778902	2.43587481348048	0.81959937626532697	0.41244452934402398	NA	chr16	34033124	34035890	+	Gm60768
ENSMUSG00000136967	0	0	2.16482097138008	0	2.0010913225488	7.98007649576325	0.721606990460026	1.0005456612744	2.02433146494869	2.0126369321570801	2.1563628825649901	0.93334797608974296	0.35064033181462601	NA	chr15	97638885	97644352	+	Gm33531
ENSMUSG00000136968	0	0	0	0	1.9902637760737	0	0	0.995131888036852	0.331710629345617	1.7410840746942	4.03093341185635	0.43193074576054302	0.66579174793062801	NA	chr12	74041694	74044881	-	Gm60312
ENSMUSG00000136969	0	0	0	0	0	0	0	0	0	NA	NA	NA	NA	NA	chr18	70686115	70701368	-	Gm31671
ENSMUSG00000136970	27.9881519710915	24.9321187974861	21.878015591164	28.742986498785	32.9177645557523	24.7879216126466	24.9327621199138	30.8303755272686	26.8744931711542	0.20745462601329501	0.46543232770798998	0.44572457404259003	0.65579621131635901	0.85288533280256895	chr15	76606969	76608566	+	Gm63616
ENSMUSG00000136971	3.38293169745547	0.977536744297109	1.11242901592204	0	0	0	1.8242991525582	0	0.912149576279103	-3.40384285374481	2.7457201842337899	-1.2396903636758101	0.21508994273611201	NA	chr7	140745868	140746440	+	Gm73280
ENSMUSG00000136972	0	1.92381145943637	1.11900461796992	0	1.01308822000518	0	1.0142720258021	0.506544110002589	0.675984049568578	-1.6011031721463	3.1055187315278299	-0.51556706320640999	0.60615681932402499	NA	chr18	38511033	38513905	+	Gm58715
ENSMUSG00000136973	0	0	0	0	0	0	0	0	0	NA	NA	NA	NA	NA	chrY	19110659	19112917	-	Gm58003
ENSMUSG00000136974	0	0	0	0	0	0	0	0	0	NA	NA	NA	NA	NA	chr7	135820280	135831705	-	Gm73282
ENSMUSG00000136975	0	0	0	0	0	0	0	0	0	NA	NA	NA	NA	NA	chr1	180107933	180111687	-	Gm70819
ENSMUSG00000136976	0	0	0	0.925914791419092	0	0	0	0.462957395709546	0.154319131903182	0.76559931523969704	4.0804728567969004	0.187625145934846	0.85117051270471999	NA	chr5	107073651	107076572	+	Gm72742
ENSMUSG00000136977	0	0	0	0	0	0	0	0	0	NA	NA	NA	NA	NA	chr6	43139384	43151794	-	1700024N05Rik
ENSMUSG00000136978	0	0	0	0.923571112043769	1.99531432399861	0	0	1.45944271802119	0.486480906007064	2.29938472390868	3.8672481547808699	0.59457904739474199	0.55212488912424895	NA	chr9	95090391	95162080	-	Gm69131
ENSMUSG00000136979	0	0	0	0	0	0	0	0	0	NA	NA	NA	NA	NA	chr11	107478126	107478945	-	Gm73886
ENSMUSG00000136980	0	0	0	0	0	0	0	0	0	NA	NA	NA	NA	NA	chr13	41392304	41397001	-	Gm61323
ENSMUSG00000136981	0	0	0	0	0	0	0	0	0	NA	NA	NA	NA	NA	chr6	32048543	32050474	-	Gm67583
ENSMUSG00000136982	0	0	0	0	0	0	0	0	0	NA	NA	NA	NA	NA	chr5	25845600	25846717	+	Gm42234
ENSMUSG00000136983	4.49020378811596	4.87554429895346	1.10659442406619	0	3.01625923591989	1.77363366350164	3.4907808370452	1.50812961795994	2.54370590175952	-1.14250722544082	1.59103583111679	-0.71809019199703406	0.47270167726499202	NA	chr3	94940082	94940673	+	Gm65664
ENSMUSG00000136984	1.1190419328984	0	0	0	0	0	0.373013977632798	0	0.186506988816399	-1.15795403640279	4.0804728567969004	-0.28377937485210097	0.77657946150337098	NA	chr7	126718368	126724066	+	Gm73283
ENSMUSG00000136985	0	0	0	0.925914791419093	0	0	0	0.462957395709546	0.154319131903182	0.76559931523969704	4.0804728567969004	0.187625145934846	0.85117051270472099	NA	chr9	78691042	78711132	+	Gm39376
ENSMUSG00000136986	15.6476655471111	16.9406710239253	17.4913364670711	10.7483293471569	19.4507735794022	13.9758682886806	16.6932243460358	15.0995514632795	15.7091073755578	-0.20500376341792101	0.60633446916175904	-0.338103429450964	0.73528524624863001	0.89512835640323996	chr3	18662942	18697273	-	NA
ENSMUSG00000136987	0	0	0	0	0	0	0	0	0	NA	NA	NA	NA	NA	chr13	108059974	108067248	+	Gm41053
ENSMUSG00000136988	0	0	0	3.70365916567637	0	0	0	1.85182958283819	0.617276527612728	2.6495495826269901	3.9734043657589302	0.66682102769596097	0.50488645952258104	NA	chr17	11412514	11439548	+	Gm65563
ENSMUSG00000136989	0	0	0	0	0	0.885056429327336	0	0	0.147509404887889	0.76559931523969704	4.0804728567969004	0.187625145934846	0.85117051270472099	NA	chr4	150883588	150884174	-	Gm69578
ENSMUSG00000136990	0	0	0	0	0	0	0	0	0	NA	NA	NA	NA	NA	chr5	120464324	120465625	+	Gm72744
ENSMUSG00000136991	13.4387787883298	30.7280250405324	23.0319303278814	17.6357283746257	20.9870369386162	25.6781545653635	22.3995780522479	19.3113826566209	21.9166090058915	-6.7335426730290901E-2	0.54640393701179102	-0.123233787623382	0.90192197081991998	0.96472572214368801	chrX	81636462	81642685	+	Gm61882
ENSMUSG00000136992	2.2358341590368	0	0	0	0.996133194384441	0	0.745278053012266	0.498066597192221	0.538661225570207	-1.14522789440561	3.78570741629387	-0.30251357764112802	0.76226058457790402	NA	chr4	124291468	124293026	+	Gm69580
ENSMUSG00000136993	0	0	1.09028953740501	0	0	0	0.363429845801672	0	0.181714922900836	-1.15795403640279	4.0804728567969004	-0.28377937485210097	0.77657946150337098	NA	chr1	80736493	80755592	+	Gm70820
ENSMUSG00000136994	0	0	0	0	0	0	0	0	0	NA	NA	NA	NA	NA	chr2	33591649	33629600	+	Gm75359
ENSMUSG00000136995	0	0	0	0	0	0	0	0	0	NA	NA	NA	NA	NA	chr7	70427387	70437914	-	Gm73285
ENSMUSG00000136997	40.434511951168	35.1671613061391	40.4743972213002	14.8388115095523	13.4243814678222	30.4034039455885	38.6920234928691	14.1315964886873	29.1237779002617	-0.97529608448232996	0.495568411090892	-1.9680352150279601	4.9063986016937802E-2	0.15927782859975101	chr10	9550066	9553879	+	Gm67377
ENSMUSG00000136998	0	0	0	0	0	1.77011285865467	0	0	0.295018809775779	1.5939735109280799	4.0440332460691097	0.39415440327486201	0.69346704725738295	NA	chr9	62074297	62095505	+	Gm35227
ENSMUSG00000137000	0	0	0	0	0	0	0	0	0	NA	NA	NA	NA	NA	chr2	157266985	157267089	-	Gm75360
ENSMUSG00000137001	0	0	0	1.85182958283818	0	0	0	0.925914791419092	0.308638263806364	1.65041392939325	4.0388539941281998	0.40863421450556597	0.68280811794900298	NA	chr15	77364444	77366601	-	Gm62958
ENSMUSG00000137002	1.23011700311818	1.5041105765629	0	0	1.10188726616616	0.971748274810721	0.911409193227027	0.550943633083078	0.80131052010966	-0.43452820368709799	2.66814500438544	-0.16285779182649199	0.87063040430710303	NA	chr5	75230570	75236830	-	Gm72745
ENSMUSG00000137003	0	0	0	0.926070376694391	1.99588091459446	1.76483456155763	0	1.46097564564442	0.781130975474413	2.9873772401441001	2.8607912951281098	1.0442485773889101	0.296370397339492	NA	chr13	113769001	113873339	-	Gm53818
ENSMUSG00000137004	0	0	0	0	0	0	0	0	0	NA	NA	NA	NA	NA	chr5	113267353	113268316	+	Gm72749
ENSMUSG00000137005	0	5.22354188101432	0	0.89240681207524	2.97991677215167	0	1.74118062700477	1.93616179211345	1.5159775775402	-0.45284048821441297	2.3686258007401899	-0.19118278964659599	0.84838238679160405	NA	chr19	36903267	36903454	-	Gm59387
ENSMUSG00000137006	0	0	0	0	0	0	0	0	0	NA	NA	NA	NA	NA	chr2	158212259	158213190	+	Gm75361
ENSMUSG00000137007	0	0	0	0	0	0	0	0	0	NA	NA	NA	NA	NA	chr2	100192006	100238159	-	Gm75780
ENSMUSG00000137008	0	0	0	0	0	0	0	0	0	NA	NA	NA	NA	NA	chr5	65922212	65922830	-	Gm72750
ENSMUSG00000137009	0	0	0	0	0	0	0	0	0	NA	NA	NA	NA	NA	chr12	84315645	84317101	-	Gm60313
ENSMUSG00000137010	0	0	0	0	0	0	0	0	0	NA	NA	NA	NA	NA	chr10	127711626	127714206	-	Gm67378
ENSMUSG00000137011	0	2.01010694499223	0	0	0	0	0.670035648330744	0	0.335017824165372	-1.97529436742646	4.0450570194636901	-0.488322997159717	0.62532107468197096	NA	chr9	70925296	70935556	-	Gm46119
ENSMUSG00000137012	0	0	0	0	0	0	0	0	0	NA	NA	NA	NA	NA	chr14	78458562	78459853	-	Gm63299
ENSMUSG00000137013	0	0	0	0	0	0	0	0	0	NA	NA	NA	NA	NA	chr7	135811201	135821640	+	Gm73286
ENSMUSG00000137014	0	0	0	0	0	0	0	0	0	NA	NA	NA	NA	NA	chr1	180056168	180056936	+	Gm70821
ENSMUSG00000137015	0	0	0	0	0	0	0	0	0	NA	NA	NA	NA	NA	chrX	69606320	69608283	-	Gm62173
ENSMUSG00000137016	4.49519355622418	3.78307470435846	5.59979435356776	1.87262305970784	3.03473288743162	0.886961986017658	4.62602087138347	2.45367797356973	3.27873009121792	-1.26998418158162	1.30083604880543	-0.97628304715868097	0.32892421861294302	0.60037759226381504	chr19	21544670	21576020	+	Gm59243
ENSMUSG00000137017	1.13252840438149	0	0	0.938858531639184	1.0111157799619	1.6976526438186	0.377509468127163	0.974987155800541	0.796692559966861	1.6632553945014901	2.6626720714679801	0.62465649162140802	0.53219653438060899	NA	chr1	36484071	36506924	+	Gm33401
ENSMUSG00000137019	0	0	0	0	3.98052755214741	0	0	1.99026377607371	0.663421258691235	2.7462815861843399	3.9178763245497299	0.70096178610231397	0.48332686369785099	NA	chr1	48899725	48902226	+	Gm70822
ENSMUSG00000137020	0	0	0	0	0	0	0	0	0	NA	NA	NA	NA	NA	chr11	107401576	107402382	+	Gm73889
ENSMUSG00000137021	0	0.985051720024953	0	0	1.00874187342734	1.78168812607985	0.328350573341651	0.50437093671367	0.629246953255358	1.28991926585613	3.1836714998373798	0.40516719954367703	0.68535461349674398	NA	chr18	31891545	31893594	-	Gm58915
ENSMUSG00000137022	0	0	0	0	0	0	0	0	0	NA	NA	NA	NA	NA	chr3	102057011	102062720	+	Gm65665
ENSMUSG00000137023	0	0	0	0	0	0	0	0	0	NA	NA	NA	NA	NA	chr14	42178735	42192505	+	Gm63301
ENSMUSG00000137024	0	0	0	0	0	0	0	0	0	NA	NA	NA	NA	NA	chr16	7886440	7891071	-	Gm60774
ENSMUSG00000137025	0	0	0	0	0	0	0	0	0	NA	NA	NA	NA	NA	chr7	81370878	81373168	+	Gm73287
ENSMUSG00000137026	0	0	0	0	0	0	0	0	0	NA	NA	NA	NA	NA	chr3	18668541	18670738	+	Gm65666
ENSMUSG00000137027	0	0	1.09369147639172	0.923034723598058	0	0	0.364563825463906	0.461517361799029	0.33612103333163	-0.19916963596682599	4.0804728567969004	-4.88104302997793E-2	0.96107036990654404	NA	chr17	36258062	36258833	+	Gm66236
ENSMUSG00000137028	1.11462929019857	0	3.2926683055792	2.77618811776664	1.99576580743591	0.880737388854018	1.46909919859259	2.38597696260127	1.67666481830572	0.36727289997199097	1.86666757461129	0.19675324357014701	0.84402064202855198	NA	chr3	85425036	85463997	+	Gm54168
ENSMUSG00000137029	718.418936225633	1006.63689934347	1290.60479412638	1078.28664449504	1117.19810224695	1161.95452619161	1005.22020989849	1097.742373371	1062.18331710485	0.154829819035882	0.19818898146838401	0.78122314312705898	0.43467126432958803	0.697659818603796	chr17	48235438	48262788	+	Gm65564
ENSMUSG00000137030	0	0	0	0	0	0	0	0	0	NA	NA	NA	NA	NA	chr17	11457028	11464118	-	Gm65565
ENSMUSG00000137031	0	0	0	0	1.9902637760737	0	0	0.995131888036852	0.331710629345617	1.7410840746942	4.03093341185635	0.43193074576054302	0.66579174793062801	NA	chr8	23871662	23894342	-	Gm30370
ENSMUSG00000137032	0	0	0	0	0	0	0	0	0	NA	NA	NA	NA	NA	chr8	40386449	40387385	+	Gm64227
ENSMUSG00000137033	0	0	0	0	0	0	0	0	0	NA	NA	NA	NA	NA	chr18	13355190	13356504	+	Gm58716
ENSMUSG00000137034	2.26685328470554	1.963518117807	0	1.0513498324483	0	1.18174340534227	1.41012380083751	0.52567491622415	1.07724410671719	-0.85012471644587295	2.3851032253803002	-0.35643099527079097	0.72151782067150005	NA	chr8	60228788	60278634	-	Gm64228
ENSMUSG00000137035	5.57896382813227	3.95231239091325	5.50196594525866	12.0939255202056	6.01567377927521	7.95358337142065	5.01108072143473	9.05479964974042	6.84940413920094	0.79953170117082695	0.90805731602806306	0.8804859418655	0.37859611755453498	0.64916002907368897	chr7	46607643	46620905	+	NA
ENSMUSG00000137036	0	0	0	0	0	0	0	0	0	NA	NA	NA	NA	NA	chr15	97476424	97480082	-	Gm62959
ENSMUSG00000137037	0	0	0	0	0	0	0	0	0	NA	NA	NA	NA	NA	chr5	8232137	8234356	+	Gm72751
ENSMUSG00000137038	0	0	0	0	0	0	0	0	0	NA	NA	NA	NA	NA	chr13	87811593	87815118	+	Gm61324
ENSMUSG00000137039	3.36500554056418	5.81734111771402	6.64633301334856	8.38708086360797	7.03827011869045	1.77184255386985	5.27622655720892	7.71267549114921	5.50431220129917	0.112128277783497	1.04677329084952	0.107118015680834	0.91469535495295895	0.969291366552131	chr14	49998200	50008925	+	Gm63302
ENSMUSG00000137040	0	0	0	0	0	0	0	0	0	NA	NA	NA	NA	NA	chr9	90649834	90673644	-	Gm69136
ENSMUSG00000137041	0.730269972529079	1.58483000544022	8.95740414745331	0.605084593181118	8.28251456838166	2.30969505490041	3.75750137514087	4.44379958078139	3.7449663903143	-0.115971843520395	1.45371249712526	-7.9776326990192895E-2	0.93641515262735397	0.97805342594097999	chr5	75228008	75232822	+	Gm72752
ENSMUSG00000137042	0	0	0	0	0	0	0	0	0	NA	NA	NA	NA	NA	chr9	108558683	108566413	-	Gm69138
ENSMUSG00000137043	0	0	0	0	0	0	0	0	0	NA	NA	NA	NA	NA	chr4	125649651	125653643	-	Gm69588
ENSMUSG00000137044	4.49864691365351	3.90154458678068	0	1.86811953399649	1.00757847273458	0.888395008380219	2.80006383347806	1.43784900336554	2.02738075259091	-1.16012940673174	1.7582617472493101	-0.65981609879569403	0.50937185098415205	NA	chr2	102053185	102054088	-	Gm75362
ENSMUSG00000137045	0	3.91115600625942	12.1432134217909	13.0323822289808	11.0412713012924	9.74626160187552	5.35145647601676	12.0368267651366	8.31238076003316	1.0768222774330201	1.01412313234858	1.06182596874528	0.28831469831741802	0.55574731103839803	chr3	153064840	153065696	-	Gm65669
ENSMUSG00000137046	0	0	1.09028953740502	0	0	0	0.363429845801672	0	0.181714922900836	-1.15795403640279	4.0804728567969004	-0.28377937485210097	0.77657946150337098	NA	chr9	100935417	100938858	+	Gm69139
ENSMUSG00000137047	0	0	0	0	0	0	0	0	0	NA	NA	NA	NA	NA	chr6	60699905	60709744	+	Gm67585
ENSMUSG00000137048	0	0	0	0	0	0	0	0	0	NA	NA	NA	NA	NA	chr10	24170198	24170573	-	Gm67381
ENSMUSG00000137049	0	0	0	0	0	0	0	0	0	NA	NA	NA	NA	NA	chr1	33284104	33286140	+	Gm70823
ENSMUSG00000137050	0	0	0	0	0	0	0	0	0	NA	NA	NA	NA	NA	chr3	124094242	124094459	-	Gm65670
ENSMUSG00000137051	0	0	0	0	0	0	0	0	0	NA	NA	NA	NA	NA	chr1	180092492	180093154	-	Gm70824
ENSMUSG00000137052	0	1.00505347249612	0	0	0	0	0.335017824165372	0	0.167508912082686	-1.15795403640279	4.0804728567969004	-0.28377937485210097	0.77657946150337098	NA	chr1	157941971	157951760	+	Gm70825
ENSMUSG00000137053	0.527854033755039	2.13404404777519	6.21343921713846	4.79492489590412	0.941094638633494	1.51976644283604	2.95844576622289	2.86800976726881	2.68852054600706	-0.27874240023293601	1.5514682252735099	-0.17966362165347899	0.857416654370595	NA	chr19	21536538	21548715	-	NA
ENSMUSG00000137054	12.281910782781	13.7861600964722	12.1110984540645	23.251559599777	32.0721903124491	32.7892601703373	12.7263897777726	27.661874956113	21.0486965693135	1.2047752174589801	0.53799176728212805	2.23939340846304	2.51303298807013E-2	9.3979891226437101E-2	chrX	157477848	157492755	+	Gm61883
ENSMUSG00000137055	10.1110744710229	10.4285455695558	8.9518067890367	18.7154971483203	8.09005543147675	10.640004034555	9.8304756098718	13.4027762898985	11.1561639073279	0.34520277635450303	0.72817713534263295	0.47406428957986002	0.63545406282885697	0.84081028962999604	chr1	36472373	36483289	+	Gm70826
ENSMUSG00000137056	35.3463813833263	22.0382964189369	30.2443263355934	14.942630011063	18.0908389020951	22.2848924661581	29.2096680459522	16.5167344565791	23.8245609195288	-0.66000375589852001	0.50861630373269195	-1.2976456929414399	0.19440911306841399	0.431441778736881	chr6	7980812	7983772	+	Gm35446
ENSMUSG00000137057	0	0	0	0	0	0	0	0	0	NA	NA	NA	NA	NA	chr11	107437685	107438002	+	Gm73890
ENSMUSG00000137058	0	0	0	0	0	0	0	0	0	NA	NA	NA	NA	NA	chr4	55480228	55481392	+	Gm69590
ENSMUSG00000137059	0	0	0	0	0	0.885056429327336	0	0	0.147509404887889	0.76559931523969704	4.0804728567969004	0.187625145934846	0.85117051270472099	NA	chr13	29058089	29101633	+	Gm53780
ENSMUSG00000137060	0	0	0	0	0	0	0	0	0	NA	NA	NA	NA	NA	chr10	27812783	27822896	+	Gm68114
ENSMUSG00000137061	0	0	0	0	0	5.31033857596401	0	0	0.885056429327336	3.1733826143761101	3.51880085556042	0.90183637683318296	0.36714379280279102	NA	chr18	40363357	40364888	-	Gm58717
ENSMUSG00000137062	0	0	0	2.32268383293368	4.27659041833143	2.21665770505787	0	3.29963712563255	1.4693219927205	3.8825489313311801	2.2694262736348398	1.7108063727105201	8.7116862778741103E-2	NA	chr17	48261087	48287723	-	Gm29938
ENSMUSG00000137063	0	0	0	0	0.998154495602405	0.88237630488667	0	0.499077247801202	0.313421800081512	1.6691008688587201	4.0371934791712798	0.41343098305046799	0.679290878539067	NA	chr17	11427464	11430098	-	Gm65573
ENSMUSG00000137064	3.36020863650108	4.94290042926982	13.176372782705	3.71453143857881	7.00141889453148	3.54206435929826	7.15982728282529	5.35797516655515	5.95624942348074	-0.59494046087019603	1.0191770849891499	-0.58374591583025204	0.559391270467269	0.794303729917057	chr11	77667347	77668697	-	Gm73892
ENSMUSG00000137065	0	0	0	0	0	0	0	0	0	NA	NA	NA	NA	NA	chr8	23868241	23877869	+	Gm64229
ENSMUSG00000137066	0.72424264227578	0	0.710055676193588	1.20094903410817	3.64056503281504	0	0.478099439489789	2.42075703346161	1.04596873089876	1.32502154948377	2.50244996487279	0.52948972730055099	0.59646576876696999	NA	chr15	65575382	65658867	-	Gm41339
ENSMUSG00000137067	0	0	0	0	0	0	0	0	0	NA	NA	NA	NA	NA	chr16	42458757	42466134	+	Gm60775
ENSMUSG00000137069	0	0	0	0	0	0	0	0	0	NA	NA	NA	NA	NA	chr7	46588552	46593902	+	Gm73291
ENSMUSG00000137070	0	0	1.09143251403278	0	0.994089759939193	0	0.363810838010927	0.497044879969597	0.347587045661996	-0.197181082372722	4.0804728567969004	-4.8323096193196101E-2	0.96145874795252695	NA	chr10	9451565	9452745	+	Gm67382
ENSMUSG00000137071	2.22253465861587	0	1.10783668178238	0	0	0.87713184567444	1.11012378013275	0	0.701250531012115	-1.7266087833292001	3.0734913554446202	-0.56177440690391001	0.57426973145186699	NA	chr9	120319212	120320867	+	Gm69141
ENSMUSG00000137072	0	0	0	0	0	0	0	0	0	NA	NA	NA	NA	NA	chr5	39239324	39261599	+	Gm46937
ENSMUSG00000137073	0	0	0	0	0	0	0	0	0	NA	NA	NA	NA	NA	chr15	84068820	84069329	-	Gm62960
ENSMUSG00000137074	0	0	0	0	0	0	0	0	0	NA	NA	NA	NA	NA	chr14	50029435	50031504	-	Gm63304
ENSMUSG00000137075	0	0	0	0	0	0	0	0	0	NA	NA	NA	NA	NA	chr19	3699388	3704598	+	Gm59244
ENSMUSG00000137076	0	0	0	0	0	0	0	0	0	NA	NA	NA	NA	NA	chr7	143329113	143329269	-	Gm73293
ENSMUSG00000137077	0	0	0	0.907804398049909	1.01244471328379	3.54910638997234	0	0.960124555666848	0.911559250217672	3.21468399135341	2.7437280996512201	1.1716481643214101	0.24133834227199399	NA	chr18	25367349	25367616	+	Gm58918
ENSMUSG00000137078	0	0	0	0	0	0	0	0	0	NA	NA	NA	NA	NA	chr3	81536885	81557049	+	Gm52636
ENSMUSG00000137079	49.2687953007667	40.7427196886462	20.8159363119076	12.9889465479452	21.9693603517971	25.6761318325004	36.9424837671069	17.4791534498711	28.5769816722605	-0.86963935963125105	0.52149378142636005	-1.66759296199595	9.5396556336835206E-2	0.261841434094856	chr4	46389199	46390375	+	Gm69592
ENSMUSG00000137080	1.12337699406149	0.985974823553656	1.10349105600565	0	0	2.66384788270929	1.07094762454027	0	0.979448459388349	-0.25205633869481803	2.49006772509758	-0.10122469206533	0.91937209595387304	NA	chr13	21591716	21596884	+	Gm61599
ENSMUSG00000137081	0	0	0	0	0	0	0	0	0	NA	NA	NA	NA	NA	chr18	81281779	81284828	-	Gm58718
ENSMUSG00000137082	0	0	0	0	0	0	0	0	0	NA	NA	NA	NA	NA	chr19	27125042	27164150	+	Gm59245
ENSMUSG00000137083	0	0	0	0	0	0	0	0	0	NA	NA	NA	NA	NA	chr13	113872130	113886547	+	Gm31276
ENSMUSG00000137084	0	0	0	0	0	0.885056429327336	0	0	0.147509404887889	0.76559931523969704	4.0804728567969004	0.187625145934846	0.85117051270472099	NA	chr5	73806349	73809172	-	Gm34902
ENSMUSG00000137085	0	0	0	0	0	0	0	0	0	NA	NA	NA	NA	NA	chr17	87237561	87240467	-	Gm65574
ENSMUSG00000137086	0	1.97890755440542	1.09999386485102	0	1.00190347360395	0	1.02630047308548	0.500951736801976	0.680134148810067	-1.62196313839877	3.0996648117260199	-0.523270494365355	0.600786030766982	NA	chr13	56406779	56408777	+	Gm61343
ENSMUSG00000137087	0	0	0	0	0	0	0	0	0	NA	NA	NA	NA	NA	chr3	93380966	93383538	-	Gm65671
ENSMUSG00000137088	209.40276014163	240.262288981049	378.121255707045	266.316473480742	316.647483551178	279.78932032791	275.928768276575	291.48197851596	281.756597031592	5.9673915481033499E-2	0.24031603832933099	0.248314327649059	0.803891214240679	0.92686712785554104	chr19	21644816	21652270	-	Gm59246
ENSMUSG00000137089	0	0	0	0	0	0	0	0	0	NA	NA	NA	NA	NA	chr3	57483976	57486005	+	Gm65672
ENSMUSG00000137090	3.15624464746537	0	2.30463195118459	0	5.84846751819607	9.09343549800701	1.82029219954999	2.92423375909804	3.40046326914217	1.4981582481014	1.6264940934279499	0.92109664225335397	0.356999973140877	0.62910212532718701	chr1	36504299	36510643	-	Gm33454
ENSMUSG00000137091	320.292508111621	359.781698957891	303.814289682618	375.925690813314	307.818733392574	267.407763229062	327.96283225071	341.872212102944	322.506780697847	-4.9650875655898902E-2	0.19557810414257501	-0.25386725100731999	0.79959811600547703	0.92510798784206905	chr6	7981803	7983438	-	Gm68540
ENSMUSG00000137092	0	0	0	0	0	0	0	0	0	NA	NA	NA	NA	NA	chr13	4283593	4315997	-	Gm61344
ENSMUSG00000137093	0	0	0	0	0	0	0	0	0	NA	NA	NA	NA	NA	chr6	117386236	117395399	+	Gm67591
ENSMUSG00000137094	0	0	0	0	0	0	0	0	0	NA	NA	NA	NA	NA	chr5	89503065	89589568	+	Gm72766
ENSMUSG00000137095	25.6379128389653	11.1764729422125	5.25881834434642	7.98173546682077	14.0420488073067	11.8174100963514	14.0244013751747	11.0118921370637	12.6523997493338	-0.31998492558113401	0.76374601815146304	-0.41896771698477903	0.67523972596753801	0.86419901592492498	chr6	72593756	72595889	+	Gm67593
ENSMUSG00000137096	0	0	0	0	0	0	0	0	0	NA	NA	NA	NA	NA	chrY	26901341	26903710	+	Gm58239
ENSMUSG00000137097	8.9627634221236	4.92227599387358	16.5009313217209	8.3641117329558	7.01017804565876	4.42788750956549	10.1286569125727	7.68714488930728	8.36469133764969	-0.61494426934463298	0.863791437974337	-0.71191290201571	0.476518712195664	0.73187474007423303	chr19	10254592	10256418	-	Gm59247
ENSMUSG00000137098	10.7347955987694	20.7849628373114	25.4449406732488	25.8559306382365	13.7044596833109	24.0159771915918	18.9882330364432	19.7801951607737	20.0901777704115	0.142653872884004	0.58406700308450399	0.24424230804109301	0.80704316196836701	0.92842222103716698	chr8	128835405	129084050	-	A930035F09Rik
ENSMUSG00000137099	0	0	0	0	0	0	0	0	0	NA	NA	NA	NA	NA	chrY	28687286	28689665	+	Gm58246
ENSMUSG00000137100	0	0	0	0	1.9902637760737	0	0	0.995131888036852	0.331710629345617	1.7410840746942	4.03093341185635	0.43193074576054302	0.66579174793062801	NA	chr17	48235880	48237064	-	Gm65576
ENSMUSG00000137101	0	0	0	0	0	0	0	0	0	NA	NA	NA	NA	NA	chr17	11637380	11638584	-	Gm65579
ENSMUSG00000137102	0	0	0	0	0	0	0	0	0	NA	NA	NA	NA	NA	chr13	29068364	29083715	+	Gm61345
ENSMUSG00000137103	0	0	0	0	0	0	0	0	0	NA	NA	NA	NA	NA	chr11	44313993	44315185	-	Gm73893
ENSMUSG00000137104	3.19025354674307	0.946749010777776	0	0.880784052005976	0	1.03936781543805	1.37900085250695	0.440392026002988	1.00952573749415	-1.1037992882787699	2.4853957400094902	-0.444114098414991	0.65696009394420596	NA	chr8	97181693	97184006	+	Gm64230
ENSMUSG00000137105	0	0	0	0	0	0	0	0	0	NA	NA	NA	NA	NA	chrX	32492790	32494581	+	Gm62184
ENSMUSG00000137106	0	0	0	0	0	0	0	0	0	NA	NA	NA	NA	NA	chrY	20697385	20720771	+	Gm58279
ENSMUSG00000137107	0	1.00657571983645	0	0	6.95538863065262	0	0.335525239945482	3.47769431532631	1.32699405841484	2.5877590626795399	2.8169830732611501	0.91862783530458203	0.358290267472472	NA	chr1	92998503	92998715	-	Gm70827
ENSMUSG00000137108	2.23604753564604	0	0	0.929086029435967	0	0.882838731592962	0.74534917854868	0.464543014717983	0.674662049445828	-0.28075586132272901	3.1361781181852799	-8.9521656851934694E-2	0.92866734300244302	NA	NA	NA	NA	NA	NA
ENSMUSG00000137109	0	0	0	0	0	0	0	0	0	NA	NA	NA	NA	NA	chr9	77650847	77652299	-	Gm69150
ENSMUSG00000137110	0	0	0	0	0	0	0	0	0	NA	NA	NA	NA	NA	chr5	39234000	39247504	-	Gm72767
ENSMUSG00000137111	0	0	0	0	0	0	0	0	0	NA	NA	NA	NA	NA	chr15	84101051	84101441	-	Gm62962
ENSMUSG00000137112	0	0	0	0	1.99492564347026	0.882988173938722	0	0.997462821735129	0.479652302901497	2.2807278357409202	3.8871568123417002	0.58673419824475004	0.55738223604529302	NA	chr10	120009612	120025086	+	Gm34545
ENSMUSG00000137113	0	0	0	0	0	0	0	0	0	NA	NA	NA	NA	NA	chr1	188274023	188282774	-	Gm39735
ENSMUSG00000137114	0	0	1.09028953740501	0	0	0	0.363429845801672	0	0.181714922900836	-1.15795403640279	4.0804728567969004	-0.28377937485210097	0.77657946150337098	NA	chrX	134873822	134875128	-	Gm61884
ENSMUSG00000137115	0	0	0	0	0	0	0	0	0	NA	NA	NA	NA	NA	chrX	36708439	36712083	-	Gm61885
ENSMUSG00000137116	0	0	2.19796921257931	0.918589035583551	0	0	0.732656404193103	0.459294517791776	0.51942637469381	-1.12923825335203	3.8359959513639001	-0.29437941741062801	0.76846799300466895	NA	chr12	40217938	40218935	-	Gm60314
ENSMUSG00000137117	0	0	0	0	0	0	0	0	0	NA	NA	NA	NA	NA	chr2	103168664	103169990	+	Gm75363
ENSMUSG00000137118	0	0	0	0	0	0	0	0	0	NA	NA	NA	NA	NA	chr19	27308232	27318686	-	Gm59248
ENSMUSG00000137119	1.11995265088497	4.95217688455955	2.19428242106798	3.71330166781517	4.99816484152109	2.65639165907025	2.75547065217083	4.35573325466813	3.27237835415317	0.44231889126291102	1.29766998490634	0.34085622416152001	0.73321182142219199	0.89415439313218004	chr9	78419112	78421932	+	Gm69153
ENSMUSG00000137120	0	0	4.14460817324033	0.490663324646578	5.61234878383239	0.467416449422688	1.38153605774678	3.05150605423948	1.78583945519033	0.71017644618279296	2.1738484828034799	0.32669086728018998	0.74390170843679004	NA	chr2	101494401	101498321	-	Gm34041
ENSMUSG00000137121	3.21422043113884	0	7.42056184464005	4.82921685070573	0	5.46866832735133	3.54492742525963	2.41460842535287	3.48877790897266	-3.7579031593624697E-2	1.58123151680161	-2.37656732706901E-2	0.98103952107294801	0.99431543857323201	chr13	113855096	113860383	+	Gm61346
ENSMUSG00000137122	0	0	0	0	0	0	0	0	0	NA	NA	NA	NA	NA	chr3	128133685	128136530	-	Gm65675
ENSMUSG00000137123	0	0	0	0	0	0	0	0	0	NA	NA	NA	NA	NA	chr9	102611190	102613201	-	Gm69154
ENSMUSG00000137124	0.614062193097583	0	13.1620060350866	0	2.19064965734913	0.971074208146679	4.59202274272807	1.09532482867456	2.82296534894667	-1.39090101237034	1.9013851094823999	-0.73151988276008895	0.46446166449482401	NA	chr8	91143845	91226086	-	NA
ENSMUSG00000137125	0	0	0	0	0	0	0	0	0	NA	NA	NA	NA	NA	chr11	96780893	96797272	-	Gm38961
ENSMUSG00000137126	0	0	0	0.925914791419093	0	0	0	0.462957395709547	0.154319131903182	0.76559931523969704	4.0804728567969004	0.187625145934846	0.85117051270471999	NA	chr15	38708244	38708859	-	Gm62963
ENSMUSG00000137127	11.7616131297076	19.3885671505884	13.8741012521315	10.6853482455672	16.493231705584	12.8902075251985	15.0080938441425	13.5892899755756	14.1821781681295	-0.18194855152355899	0.63892045108004003	-0.28477496880243902	0.77581655052732601	0.91434211630143403	chr9	114170177	114197339	-	4930525D18Rik
ENSMUSG00000137128	3.35867212876348	1.99355652714646	2.18827658294693	13.9091515063559	14.9649602049981	1.77059477347601	2.51350174628562	14.437055855677	6.36420195394781	2.0237428806672502	1.11949793604595	1.80772363709314	7.0649523860814606E-2	0.20972977561973699	chr11	75343548	75346251	+	Gm73925
ENSMUSG00000137129	0	0	0	0	0	0	0	0	0	NA	NA	NA	NA	NA	chr8	95927046	95931688	+	Gm31277
ENSMUSG00000137130	0	0	0	0	0	0	0	0	0	NA	NA	NA	NA	NA	chr1	92140132	92143234	+	Gm70828
ENSMUSG00000137131	0	0	0	0	0.995131888036853	0	0	0.497565944018426	0.165855314672809	0.76559931523969704	4.0804728567969004	0.187625145934846	0.85117051270471999	NA	chr19	21754687	21755164	+	Gm59249
ENSMUSG00000137132	0	0	0	0	0	0	0	0	0	NA	NA	NA	NA	NA	chr13	4307300	4308459	+	Gm40656
ENSMUSG00000137133	0	0	0	0	0	0	0	0	0	NA	NA	NA	NA	NA	chr10	31037923	31038767	+	Gm67385
ENSMUSG00000137134	0	0	0	0	0	0	0	0	0	NA	NA	NA	NA	NA	chr10	110975273	110980574	+	Gm67386
ENSMUSG00000137135	0	0	0	0	0	0	0	0	0	NA	NA	NA	NA	NA	chr18	75426719	75435120	+	Gm58720
ENSMUSG00000137136	0	0	0	0	0	0	0	0	0	NA	NA	NA	NA	NA	chr5	89537350	89540646	+	Gm72768
ENSMUSG00000137137	0.537871851052548	11.7229794678708	0	3.25923800989658	0.752640149293244	11.3851591240559	4.08695043964111	2.00593907959491	4.60964810036151	0.60390652722779103	1.56801806871094	0.38514003076779502	0.70013367100865598	0.87847595503681397	chr8	129124309	129215067	-	Gm32643
ENSMUSG00000137138	0	0	0	0	0	0.885056429327336	0	0	0.147509404887889	0.76559931523969704	4.0804728567969004	0.187625145934846	0.85117051270472099	NA	chr13	29089389	29099477	-	NA
ENSMUSG00000137139	0	0	0	0	0	0	0	0	0	NA	NA	NA	NA	NA	chr2	51445759	51483001	-	Gm75364
ENSMUSG00000137140	0	0	0	2.77774437425728	0	0	0	1.38887218712864	0.462957395709546	2.2348173385957999	3.99534961436414	0.55935463834282595	0.57591971297164701	NA	chr16	47881908	47894384	-	Gm60776
ENSMUSG00000137141	3.87705306909093	0.854566840611493	0.950547827542586	0.803694271697699	6.18739030170376	1.53246689043752	1.894055912415	3.49554228670073	2.36761986684733	0.44907226753581703	1.60345805718517	0.28006486700634498	0.77942773855681502	NA	chr4	122779989	122803540	-	Gm69594
ENSMUSG00000137142	0	0	0	0	0	0	0	0	0	NA	NA	NA	NA	NA	chr19	18723821	18727008	-	Gm41814
ENSMUSG00000137143	0	0	0	0	0	0.885056429327336	0	0	0.147509404887889	0.76559931523969704	4.0804728567969004	0.187625145934846	0.85117051270471999	NA	chr15	85378467	85395511	+	Gm63391
ENSMUSG00000137144	0	0	0	0	0	0	0	0	0	NA	NA	NA	NA	NA	chr9	115444731	115446394	-	Gm69155
ENSMUSG00000137145	0	0	0	0	0	0	0	0	0	NA	NA	NA	NA	NA	chr3	15035878	15068741	-	Gm65676
ENSMUSG00000137146	0	0	0	0	0	0	0	0	0	NA	NA	NA	NA	NA	chr17	27457809	27458368	+	Gm65598
ENSMUSG00000137147	0	0	0	0	0	0	0	0	0	NA	NA	NA	NA	NA	chr10	114134205	114149889	-	Gm67387
ENSMUSG00000137148	0	0.999977989219689	0	0.930614359899507	0	0	0.333325996406563	0.465307179949753	0.321765391519866	-0.19130411481625301	4.0804728567969004	-4.6882829890069103E-2	0.96260661280804205	NA	chr11	7163181	7212719	+	Gm36565
ENSMUSG00000137149	12.7459399205084	7.89402672099333	8.4717272155504	11.0924750727461	6.22112691956745	8.29403661336148	9.7038979523507	8.65680099615678	9.11988874378785	-0.197520956449484	0.78849603076917696	-0.25050342518123098	0.80219805621500595	0.92631758359517002	chr18	69253999	69267320	-	Gm31147
ENSMUSG00000137150	0	0	0	0	0	0	0	0	0	NA	NA	NA	NA	NA	chr6	108584057	108585417	+	Gm67596
ENSMUSG00000137151	0	0	0	0	0	0	0	0	0	NA	NA	NA	NA	NA	chr2	24070846	24072278	-	Gm75365
ENSMUSG00000137152	0	0	0	0.925914791419092	0	0	0	0.462957395709546	0.154319131903182	0.76559931523969704	4.0804728567969004	0.187625145934846	0.85117051270471999	NA	chr10	119996635	120000677	+	Gm67388
ENSMUSG00000137153	2.23808386579679	0	0	0	0	0	0.746027955265596	0	0.373013977632798	-2.10993883566689	4.0329295079601897	-0.52317771275255298	0.60085058949994696	NA	chr6	138148400	138150358	+	Gm30213
ENSMUSG00000137154	0	6.61383415081979	2.24350753773989	1.87495530545407	5.06524367096334	0.887788631470111	2.95244722951989	3.4700994882087	2.78088821607453	-0.20836876058626999	1.5810979615713101	-0.13178738171238399	0.89515246742989196	NA	chrX	86678522	86679528	-	Gm61886
ENSMUSG00000137155	1.02931755599427	1.10971750958554	5.70297132477324	0.853879883685776	0	3.61317971844778	2.61400213011768	0.426939941842888	2.05151099874777	-0.79574422040905102	1.7969705305449399	-0.44282541470935299	0.657892019068258	NA	chr7	37471082	37477245	+	Gm73294
ENSMUSG00000137156	0	0	0	0	0	0	0	0	0	NA	NA	NA	NA	NA	chr12	94171317	94176813	+	Gm60315
ENSMUSG00000137158	0	0.996299338933184	1.09467239931494	3.71028831608789	0.998069996681763	0	0.696990579416043	2.35417915638483	1.13322167516963	1.15976433022446	2.4058253293853298	0.48206505936188099	0.62975973003780705	NA	chr4	121088168	121096410	+	Gm30102
ENSMUSG00000137159	0	0	0	0	0	0	0	0	0	NA	NA	NA	NA	NA	chr2	94031071	94039110	+	Gm75366
ENSMUSG00000137160	0	0	0	0	0	0	0	0	0	NA	NA	NA	NA	NA	chr19	27078715	27083426	+	Gm59250
ENSMUSG00000137161	0	0	0	0	0	0	0	0	0	NA	NA	NA	NA	NA	chr14	60404647	60409569	+	Gm41164
ENSMUSG00000137162	1.12429499862258	0.934637413878781	2.24846221724086	0.939929557938097	1.01754750191916	0	1.43579820991407	0.978738529928629	1.04414528159991	-1.1493034035374099	2.2630859863804602	-0.50784787253072305	0.61156003392081104	NA	chr3	56605759	56612492	+	Gm32237
ENSMUSG00000137163	0	0	0	0	0	0	0	0	0	NA	NA	NA	NA	NA	chr13	114242515	114244283	-	Gm61347
ENSMUSG00000137164	2.24704191352576	10.2892561336546	5.61678256297545	2.81678353839245	15.2341806189878	7.10623962739912	6.05102687005192	9.02548207869011	7.21838073248918	0.45096348799421898	0.999191523337426	0.45132837645374002	0.65175289602567998	0.85063326124153404	chr9	78417142	78419204	-	Gm69156
ENSMUSG00000137165	3.82624408792222	4.34616928570682	5.18927005767519	2.51605110549297	1.16917351190648	1.51268052634819	4.45389447710141	1.84261230869973	3.09326476250864	-1.3736711541372599	1.3375062794864601	-1.0270390316707001	0.30440208528831902	0.57423921009726897	chr8	91217819	91231675	+	Gm64231
ENSMUSG00000137166	0	0	0	0	0.995131888036852	0	0	0.497565944018426	0.165855314672809	0.76559931523969704	4.0804728567969004	0.187625145934846	0.85117051270472099	NA	chr7	37249764	37254270	+	Gm73301
ENSMUSG00000137167	15.6313859167059	21.749347856408	16.7819093344895	12.5180656880004	11.2953116932974	26.4049384831565	18.0542143692011	11.9066886906489	17.396826495343	-0.10559126787284299	0.613546136830186	-0.17209996369363101	0.86335894130568902	0.95003794705437505	chrX	10236163	10340826	-	4933416E14Rik
ENSMUSG00000137168	10.0773123218824	21.8777027234992	31.7618915257076	19.4809291824438	23.9612546035015	21.248728683551	21.2389688570297	21.7210918929727	21.4013031734309	1.9600091287795E-2	0.57279432478735903	3.4218375496424903E-2	0.97270301359382905	0.99088539182556101	chr8	95885469	95887965	+	Gm64232
ENSMUSG00000137169	0	0	0	0	1.9902637760737	0	0	0.995131888036852	0.331710629345617	1.7410840746942	4.03093341185635	0.43193074576054302	0.66579174793062801	NA	chr6	92762239	92763814	-	Gm67597
ENSMUSG00000137170	103.091903040461	114.824308192572	156.421801025452	155.290882668119	124.29247085952	179.783475373274	124.779337419495	139.791676763819	138.9508068599	0.29712225526005098	0.26594636976366298	1.1172262119016401	0.26389761584864302	0.52668084788081504	chr10	126096670	126098714	+	Gm67389
ENSMUSG00000137171	0	0	0	1.85182958283818	0	0	0	0.925914791419092	0.308638263806364	1.65041392939325	4.0388539941281998	0.40863421450556597	0.68280811794900298	NA	chr2	52889615	52898852	-	Gm52511
ENSMUSG00000137172	0	0	0	2.77774437425728	0	0	0	1.38887218712864	0.462957395709546	2.2348173385957999	3.99534961436414	0.55935463834282595	0.57591971297164701	NA	chr2	122441875	122443019	-	Gm75367
ENSMUSG00000137173	0	0	0	1.85076062384004	0.995706654526025	0	0	1.42323363918303	0.47441121306101	2.2666335765356398	3.9027575893956201	0.58077744379882201	0.56139045912212804	NA	chr8	12811555	12813625	-	Gm64233
ENSMUSG00000137174	0	0	0	0	0	0	0	0	0	NA	NA	NA	NA	NA	chr15	80623392	80629521	-	Gm62964
ENSMUSG00000137175	0	0	0	0	0.996904566367771	2.65044791221494	0	0.498452283183886	0.607892079763785	2.62939098692534	3.5486033284072098	0.74096503429295302	0.45871464132716799	NA	chr6	7568277	7671464	+	Gm35051
ENSMUSG00000137176	0	0	0	0	0	0	0	0	0	NA	NA	NA	NA	NA	chr6	3620814	3661936	+	Gm67599
ENSMUSG00000137177	0	0	0	0	0	0	0	0	0	NA	NA	NA	NA	NA	chr5	89540266	89541409	-	Gm72769
ENSMUSG00000137178	0	0	0	0	0	0	0	0	0	NA	NA	NA	NA	NA	chrY	6368750	6371051	-	Gm58252
ENSMUSG00000137179	0	1.95268883314056	0	0.935310394483829	1.00896719484264	0.889561422853541	0.650896277713521	0.972138794663235	0.797754640886762	0.50253858717054101	2.6747605045429901	0.18788171364015499	0.85096937785894899	NA	chr2	164947940	164949223	+	Gm36690
ENSMUSG00000137180	2.24039305376832	0.986762286933338	4.3956737602585	7.43155294844235	3.00230094922851	4.4276697506833	2.54094303365339	5.21692694883543	3.74739212488572	0.97576351907814696	1.25051793825836	0.78028750266239699	0.43522166718788602	0.69796386479578298	chr6	18842931	18848530	+	Gm67601
ENSMUSG00000137181	0	1.01775564701851	6.96063065911139	3.80337859785973	1.02350558482518	4.53659269341492	2.6594621020433	2.41344209134245	2.89031053037162	0.22343278558282301	1.57595726678738	0.14177591632182701	0.88725700787447204	0.96006194686591495	chr16	55754653	55766192	+	Gm60777
ENSMUSG00000137182	11.158666512045	4.71545177553302	13.0331535993062	8.64167743896642	11.0409890268816	6.97198614356094	9.63575729562809	9.84133323292403	9.26032074938221	-0.110316489693595	0.80561110629302202	-0.13693516491004001	0.89108204305838401	0.96097916044626197	chr19	10156418	10166581	-	Gm59251
ENSMUSG00000137183	32.8819344659547	26.8450060948261	36.9680555603262	21.6556624247541	19.3782497853614	27.3397628259146	32.2316653737023	20.5169561050578	27.5114451928562	-0.49085310281754002	0.467800807220007	-1.0492780158600501	0.29405018109404701	0.56251834341186902	chr8	129226618	129316905	-	Gm64234
ENSMUSG00000137184	0	0	0	0	0	0	0	0	0	NA	NA	NA	NA	NA	chr12	32719690	32744383	-	Gm60316
ENSMUSG00000137185	0	0	0	0	0	0	0	0	0	NA	NA	NA	NA	NA	chr15	85390397	85391837	-	Gm62965
ENSMUSG00000137186	0	0	0	0	0	0	0	0	0	NA	NA	NA	NA	NA	chr10	114149713	114151169	+	Gm67390
ENSMUSG00000137187	0	0	0	0	0	0.885056429327336	0	0	0.147509404887889	0.76559931523969704	4.0804728567969004	0.187625145934846	0.85117051270472099	NA	chr11	7155855	7159843	+	Gm73927
ENSMUSG00000137188	6.72635898477666	3.90396210663353	7.73025095128464	7.44667402743296	16.060513575566	5.31458676042302	6.12019068089828	11.7535938014995	7.86372440101946	0.65036346096648801	0.89074949531032999	0.73013059719995299	0.46531036023919098	0.72377504368590495	chr10	40133718	40134332	+	Gm67391
ENSMUSG00000137189	0	0	0	0	0	0	0	0	0	NA	NA	NA	NA	NA	chr6	108618647	108619403	+	Gm67603
ENSMUSG00000137190	1.29787400616228	0.960834744495959	0	0.89462776962063	0.962630631926597	2.56210028410604	0.752902916886081	0.928629200773614	1.11301123938525	0.99106914581015404	2.2122294023648301	0.44799564853026602	0.65415633707315501	NA	chr7	3789339	3803084	-	Gm74163
ENSMUSG00000137191	0	0	0	0	0	0	0	0	0	NA	NA	NA	NA	NA	chr10	120007392	120008757	+	Gm67392
ENSMUSG00000137192	0	0	0	0.925914791419092	0	0	0	0.462957395709546	0.154319131903182	0.76559931523969704	4.0804728567969004	0.187625145934846	0.85117051270471999	NA	chr17	87978149	87979457	-	Gm65599
ENSMUSG00000137193	0	0	0	0	0	0	0	0	0	NA	NA	NA	NA	NA	chr3	20252298	20283627	+	Gm31320
ENSMUSG00000137194	0	0	0	0	0	0	0	0	0	NA	NA	NA	NA	NA	chr14	4206068	4211811	-	Gm63315
ENSMUSG00000137195	1.12003641329939	1.9945609792151	3.2837313310326	0	2.99421819106701	0	2.13277624118236	1.4971090955335	1.56542448576902	-1.1229315479934601	2.0891108737603798	-0.53751649187110595	0.59091089625902704	NA	chr7	27507204	27538103	-	Gm74121
ENSMUSG00000137196	0	4.0019560134105	0	4.6384736160842	1.99550777020733	0	1.3339853378035	3.31699069314576	1.77265623328367	0.70686943808854197	2.2132261772156698	0.319384184664674	0.74943520214453496	NA	chr16	91335901	91342949	-	Gm61328
ENSMUSG00000137197	0	0	0	0	0	0.885056429327336	0	0	0.147509404887889	0.76559931523969704	4.0804728567969004	0.187625145934846	0.85117051270471999	NA	chr2	94005022	94009260	+	Gm75368
ENSMUSG00000137198	0	0	0	0	0	0	0	0	0	NA	NA	NA	NA	NA	chr15	75610736	75618201	+	Gm62966
ENSMUSG00000137199	7.84318767483858	6.87977932475208	13.2102091581968	1.85928622663566	6.01167673105601	4.42802328830578	9.3110587192625	3.93548147884583	6.70536040063082	-1.18589148023286	0.95215831035263299	-1.2454772145964501	0.212956385968363	0.45885556140267098	chr9	122633795	122634519	-	Gm69162
ENSMUSG00000137200	8.96078839465094	19.7630583727595	20.8664985698541	8.35832926995622	10.0033219433057	21.2526777746177	16.5301151124215	9.18082560663097	14.8674457208574	-0.32212615896159702	0.68681491872935796	-0.46901450474830497	0.63905926826052295	0.84301464145754701	chr14	60414735	60416148	+	Gm63316
ENSMUSG00000137201	2.24132803565643	1.96031951879338	8.81744105672299	5.58067777565812	1.00269026410224	3.54268567884272	4.33969620372427	3.29168401988018	3.85752372162931	-0.35068782881461402	1.27898552296029	-0.27419218006699903	0.78393693732709702	0.91787139247376004	chr13	114224466	114225971	+	Gm61348
ENSMUSG00000137202	0	0	0	0	0	0	0	0	0	NA	NA	NA	NA	NA	chr9	78432301	78433333	+	Gm69163
ENSMUSG00000137203	0	1.06054891836798	1.98976634267592	0.744312002035829	2.40566439956172	1.41899884015274	1.0167717536813	1.57498820079877	1.2698817504657	0.70110300588838204	2.1055825154095902	0.33297341745450398	0.73915434908575195	NA	chr11	67654254	67664924	+	Gm73929
ENSMUSG00000137204	0	0	0	0	0	0	0	0	0	NA	NA	NA	NA	NA	chr7	89939750	89941128	-	Gm73303
ENSMUSG00000137205	0	0	0	0	0	0	0	0	0	NA	NA	NA	NA	NA	chr8	91144372	91150297	+	Gm64235
ENSMUSG00000137206	0	0	0	0	0	0	0	0	0	NA	NA	NA	NA	NA	chr11	89017634	89020726	+	Gm73930
ENSMUSG00000137207	0	0	0	0	0.995131888036852	0	0	0.497565944018426	0.165855314672809	0.76559931523969704	4.0804728567969004	0.187625145934846	0.85117051270472099	NA	chr1	89545034	89550261	-	Gm70831
ENSMUSG00000137208	5.60095125118329	3.94743172384057	1.09887196407202	1.85785564215926	2.00147691817354	1.77106262411799	3.54908497969863	1.9296662801664	2.71294168725778	-0.92041680969849304	1.41920468003026	-0.64854409138424596	0.51663310288845499	NA	chr13	6682050	6696881	+	Gm35730
ENSMUSG00000137209	9.4693424711221	5.62010107198661	9.25462066105965	6.97163405241756	10.887790157837	7.48793138911806	8.11468806805612	8.92971210512728	8.28190330059017	4.54437178911727E-2	0.81743406267964003	5.55931297286575E-2	0.95566593772460695	0.98471737276219995	chr5	76306112	76331994	-	Gm33938
ENSMUSG00000137210	1.11904193289839	0	0	0	0	0	0.373013977632798	0	0.186506988816399	-1.15795403640279	4.0804728567969004	-0.28377937485210097	0.77657946150337098	NA	chrX	10282873	10308144	+	Gm61887
ENSMUSG00000137211	0	0	0	0	0	0	0	0	0	NA	NA	NA	NA	NA	chr8	69306868	69372807	-	Gm64236
ENSMUSG00000137212	0	0	0	0	0	0	0	0	0	NA	NA	NA	NA	NA	chr1	10113063	10128198	-	Gm70832
ENSMUSG00000137213	0	0	0	0	0	0	0	0	0	NA	NA	NA	NA	NA	chr6	92763910	92764839	+	Gm52913
ENSMUSG00000137214	0	1.00505347249612	0	0	0	0	0.335017824165372	0	0.167508912082686	-1.15795403640279	4.0804728567969004	-0.28377937485210097	0.77657946150337098	NA	chr14	71159647	71179233	-	Gm34588
ENSMUSG00000137215	0	0	0	0	0	0	0	0	0	NA	NA	NA	NA	NA	chr15	80702700	80705228	-	Gm62967
ENSMUSG00000137216	0	0	0	0	1.9902637760737	0	0	0.995131888036852	0.331710629345617	1.7410840746942	4.03093341185635	0.43193074576054302	0.66579174793062801	NA	chrX	137415776	137418834	+	Gm61888
ENSMUSG00000137217	0	0	0	0	0	0	0	0	0	NA	NA	NA	NA	NA	chr7	35870699	35961990	+	NA
ENSMUSG00000137218	0	0	0	0	0	0	0	0	0	NA	NA	NA	NA	NA	chr6	3661295	3673762	-	Gm67605
ENSMUSG00000137219	1.12264765120518	5.75829418039637	2.2260971764828	5.60082356284506	5.0403383837531	4.43077279283861	3.03567966936145	5.32058097329908	4.02982895792019	0.70576642983626803	1.1931116811631901	0.59153425532486903	0.55416251004941997	0.79052746113273897	chr11	3216523	3217003	+	Gm73939
ENSMUSG00000137220	0	0	0	0	0	0	0	0	0	NA	NA	NA	NA	NA	chr16	24015649	24032600	+	Gm60786
ENSMUSG00000137221	3.3628490598607	0.993987940371073	0	1.85773516832952	0.999876386756552	3.54528205476225	1.45227900007726	1.42880577754304	1.79328843501335	0.57122744095672795	1.82380023091431	0.313207242369062	0.75412321644301605	NA	chr4	58737826	58740132	-	Gm70395
ENSMUSG00000137222	0	0	0	0	0	0	0	0	0	NA	NA	NA	NA	NA	chr10	66799718	66804437	-	Gm53603
ENSMUSG00000137223	0.603636088250256	1.96440263949476	0	7.24519177610949	2.95037194349979	4.63165033522264	0.856012909248337	5.09778185980464	2.89920879709616	2.8357857197047101	1.6269299572843099	1.7430287683916299	8.1328589763568104E-2	0.23334512273382099	chr14	104016256	104022132	+	Gm35116
ENSMUSG00000137224	3.36425670244286	2.91804352951997	12.1666010277851	1.86271657675131	3.0139573621351	7.9725070442474	6.14963375324931	2.43833696944321	5.21634704048029	-0.50909179586586695	1.13339470072866	-0.44917432165385301	0.65330590973839797	0.85113604974173496	chr19	10172465	10175582	-	Gm59252
ENSMUSG00000137225	7.7288326612952	3.90309940532384	1.12175378722488	10.290702937013	2.04620165088989	8.64502351417931	4.25122861794797	6.16845229395143	5.62260232598768	0.724398334130537	1.1121998053087101	0.65132032092872505	0.51483973338641498	0.76098427665862001	chr8	128961767	128978679	+	Gm53472
ENSMUSG00000137226	0	0	0	0	0	0	0	0	0	NA	NA	NA	NA	NA	chr4	122729811	122729923	+	Gm69598
ENSMUSG00000137227	0	0.816653111972222	0.945636701540931	0	0	1.25585654539118	0.587429937837718	0	0.503024393150722	-0.664021770339704	3.46821775192047	-0.19145907720817501	0.848165939078662	NA	chr3	33414513	33455323	+	Gm65679
ENSMUSG00000137228	1.1190419328984	0	0	0	0	0	0.373013977632798	0	0.186506988816399	-1.15795403640279	4.0804728567969004	-0.28377937485210097	0.77657946150337098	NA	chr6	112429618	112438766	-	Gm35649
ENSMUSG00000137229	0	0	0	0	0	0	0	0	0	NA	NA	NA	NA	NA	chr3	107514234	107515796	-	Gm65681
ENSMUSG00000137230	31.0129778653401	32.2118399082448	59.3242001597992	29.0462745051632	39.4397196573602	39.9494245802269	40.8496726444614	34.2429970812617	38.4974061126891	-0.182716650882573	0.43806425845261199	-0.41710011112978801	0.67660518364859501	0.86471745745129502	chr3	135180189	135191971	-	Gm30992
ENSMUSG00000137231	16.8512955646478	16.8217046247491	13.4819874257931	20.6601950360387	15.242052262218	16.8801954550181	15.7183292050633	17.9511236491284	16.6562383947441	0.16192961096358099	0.57985664654892999	0.279258006142242	0.78004683100037697	0.91631377571303096	chr10	40134460	40134821	+	Gm67393
ENSMUSG00000137232	0	0	0	0	0	0	0	0	0	NA	NA	NA	NA	NA	chr19	34148128	34158054	-	Gm59253
ENSMUSG00000137233	0	0	0	0	0	0	0	0	0	NA	NA	NA	NA	NA	chr10	120009578	120010265	-	Gm67394
ENSMUSG00000137234	0	1.00505347249612	0	0	0	0	0.335017824165372	0	0.167508912082686	-1.15795403640279	4.0804728567969004	-0.28377937485210097	0.77657946150337098	NA	chr13	45184255	45186787	-	Gm61349
ENSMUSG00000137235	0	0	0	0	0	0	0	0	0	NA	NA	NA	NA	NA	chr7	27482328	27506492	-	Gm74120
ENSMUSG00000137236	0	0	1.09028953740501	0	0	0	0.363429845801672	0	0.181714922900836	-1.15795403640279	4.0804728567969004	-0.28377937485210097	0.77657946150337098	NA	chr9	32541440	32557534	-	Gm69164
ENSMUSG00000137237	0	0.699157165381734	4.02597496600679	4.81782954097567	5.68981764827787	12.229871564943	1.57504404379618	5.25382359462677	4.57710848093085	2.28371928066358	1.3135389248335201	1.7386003851793199	8.2105078738540005E-2	0.23512024262071299	chr11	57900774	57923617	+	NA
ENSMUSG00000137238	0	0	0	0.925914791419092	0	0	0	0.462957395709546	0.154319131903182	0.76559931523969704	4.0804728567969004	0.187625145934846	0.85117051270471999	NA	chr15	97745414	97770741	+	Gm33690
ENSMUSG00000137239	2.24090308060237	4.91461046395628	3.30241284534106	9.296267327407	1.00191398646717	6.19921518859456	3.48597546329991	5.14909065693709	4.49255381539474	0.65646852661981403	1.1926350735825699	0.55043536884073296	0.58202079519808403	0.80826556755508705	chr14	60166849	60167723	+	Gm63317
ENSMUSG00000137240	0	1.00505347249612	0	0	0	0	0.335017824165372	0	0.167508912082686	-1.15795403640279	4.0804728567969004	-0.28377937485210097	0.77657946150337098	NA	chr13	113913967	113914744	+	Gm61350
ENSMUSG00000137241	0	0	0	0	0	0	0	0	0	NA	NA	NA	NA	NA	chr2	94064190	94067524	+	Gm75369
ENSMUSG00000137242	0	2.4583970655745	0.891474612412962	0	0	0	1.11662389266249	0	0.558311946331244	-2.6915471227921199	3.6702312458840698	-0.73334537866258898	0.46334780447155599	NA	chr5	97969825	97987221	-	Gm34097
ENSMUSG00000137243	1.11659163698377	0	0	1.863084986421	0	2.64492010312191	0.372197212327925	0.931542493210497	0.937432787754446	1.97811073472972	2.7553201944302601	0.71792408690952303	0.47280409523299599	NA	chr17	66084210	66084605	-	Gm65605
ENSMUSG00000137244	0	0	0	0	0	0	0	0	0	NA	NA	NA	NA	NA	chr9	30435635	30436610	-	Gm69167
ENSMUSG00000137245	3.35932597234093	1.98647218948748	10.9580654579197	14.8458061675784	13.9826223415657	15.051758752597	5.43462120658271	14.4142142545721	10.0306751469149	1.4374696377241101	0.84429459304180099	1.7025688066356499	8.8648791758175097E-2	0.24798863962395101	chr1	89587075	89588213	+	Gm70835
ENSMUSG00000137246	0	0	0	0	0	0	0	0	0	NA	NA	NA	NA	NA	chr16	93051583	93053144	+	Gm60795
ENSMUSG00000137247	0	0	0	0	0.995131888036853	0	0	0.497565944018426	0.165855314672809	0.76559931523969704	4.0804728567969004	0.187625145934846	0.85117051270472099	NA	chr4	58034589	58111285	+	Gm35402
ENSMUSG00000137248	0	0	0	0	0.995131888036853	0	0	0.497565944018427	0.165855314672809	0.76559931523969704	4.0804728567969004	0.187625145934846	0.85117051270471999	NA	chr13	6616604	6618006	-	Gm61351
ENSMUSG00000137249	2.23808386579679	0	0	0	0	0	0.746027955265597	0	0.373013977632798	-2.10993883566689	4.0329295079601897	-0.52317771275255298	0.60085058949994696	NA	chr17	30856339	30860775	-	Gm65606
ENSMUSG00000137250	0	0	0	0	0	0	0	0	0	NA	NA	NA	NA	NA	chr17	5121181	5136294	-	Gm65607
ENSMUSG00000137251	0	0	0	0.737202383130002	0	4.44646874675246	0	0.368601191565001	0.863945188313744	3.11901424978796	3.1433221087577099	0.99226682531134003	0.32106738181399602	NA	chr6	72344036	72386498	+	Gm52494
ENSMUSG00000137252	0	4.91158544376502	0	1.86650111062055	1.00618532234003	2.66566221070561	1.63719514792167	1.43634321648029	1.74165568123854	0.15435421834874199	2.0105357161578099	7.6772681583452504E-2	0.93880438351854401	NA	chr17	80871503	80872161	-	Gm65609
ENSMUSG00000137253	0	0	0	0	0	2.65516928798201	0	0	0.442528214663668	2.1757707714149399	3.9990072330090101	0.54407772845607005	0.58638798572518802	NA	chr8	26159473	26180820	-	Gm64237
ENSMUSG00000137254	0	0	0	0	0	0	0	0	0	NA	NA	NA	NA	NA	chr9	57870126	57873192	-	Gm69168
ENSMUSG00000137255	0	0	0	0	0	0	0	0	0	NA	NA	NA	NA	NA	chr7	77021374	77065599	+	Gm73305
ENSMUSG00000137256	11.2352095676288	3.74154768496529	7.86349558816562	8.45035061517734	15.2341806189878	11.5476393945236	7.61341761358658	11.8422656170826	9.67873724490807	0.63578514528030206	0.79936630153017196	0.79536145577223105	0.42640327426022601	0.69012024290141805	chr2	90568817	90573810	+	Gm75370
ENSMUSG00000137257	0	0	0	0	0	0	0	0	0	NA	NA	NA	NA	NA	chr12	76723048	76723404	+	Gm60317
ENSMUSG00000137258	0	0	0	0.927446403161416	5.01014393932727	1.75502619033925	0	2.96879517124434	1.28210275547132	3.6983854915260501	2.4371233078371102	1.51752087374204	0.129135227437117	NA	chr2	26250985	26252635	+	Gm75371
ENSMUSG00000137259	0	0	0	0	0	0	0	0	0	NA	NA	NA	NA	NA	chr9	52138782	52139843	+	Gm69169
ENSMUSG00000137260	0	0	2.18057907481003	0	0	0	0.726859691603343	0	0.363429845801672	-2.0771891374631601	4.0357792854597898	-0.51469344345636303	0.60676725580717605	NA	chr16	24121588	24134780	+	Gm60797
ENSMUSG00000137261	0	0	0	0	0	0	0	0	0	NA	NA	NA	NA	NA	chr7	81886442	81902803	-	Gm32903
ENSMUSG00000137262	0	0	1.09028953740501	0	0	0	0.363429845801672	0	0.181714922900836	-1.15795403640279	4.0804728567969004	-0.28377937485210097	0.77657946150337098	NA	chr1	71593916	71595711	+	Gm70836
ENSMUSG00000137263	0	0	0	0	0	0	0	0	0	NA	NA	NA	NA	NA	chr8	128892898	128900042	+	Gm64238
ENSMUSG00000137264	0	2.65476170491566	0	0.843952897028341	0.907891851785626	1.61173603162569	0.884920568305219	0.875922374406983	1.00305708089255	0.39810455526303201	2.4629494082520602	0.161637325528974	0.87159146227501605	NA	chr2	70731717	70752694	+	Gm54159
ENSMUSG00000137265	0	0	0	0	0	0	0	0	0	NA	NA	NA	NA	NA	chr3	33414917	33420740	-	Gm65686
ENSMUSG00000137266	0	0	0	0	0	0	0	0	0	NA	NA	NA	NA	NA	chr4	48620232	48623052	-	Gm69600
ENSMUSG00000137267	0	0	0	0	0	0	0	0	0	NA	NA	NA	NA	NA	chr11	116216922	116218162	-	Gm74432
ENSMUSG00000137268	3.19681426319324	1.05545416899341	0	0	0	0	1.41742281072888	0	0.708711405364442	-3.0450093953914501	3.3541741197796102	-0.90782687083386504	0.363969699168181	NA	chr13	59578629	59580388	-	Gm61352
ENSMUSG00000137269	0	0	0	0	0	0	0	0	0	NA	NA	NA	NA	NA	chr15	99552737	99554131	-	Gm62968
ENSMUSG00000137270	6.1807385200532	10.3824709583735	8.97185444877702	20.3401176985151	17.8811661089223	10.3305646460095	8.51168797573459	19.1106419037187	12.3478187301084	0.90367359709941197	0.70431038262411505	1.2830615867574	0.19947050029449101	0.43851835384333798	chr15	77730125	77759189	-	Gm62969
ENSMUSG00000137271	0	0	0	0	0	0	0	0	0	NA	NA	NA	NA	NA	chr16	78001134	78008526	-	Gm60798
ENSMUSG00000137272	0	0	0	0	0	0	0	0	0	NA	NA	NA	NA	NA	chr14	114068694	114080437	-	Gm63318
ENSMUSG00000137273	15.6702682540533	21.0178381298678	13.1068365406511	40.7706392188176	49.8206935457183	30.0961212238131	16.5983143081907	45.2956663822679	28.4137328188202	1.2711717838534	0.48974252944031499	2.5955919844374402	9.4428123705279903E-3	4.2578269412457098E-2	chr7	27633222	27641260	-	Gm53355
ENSMUSG00000137274	0	0	0	0	0	0	0	0	0	NA	NA	NA	NA	NA	chr9	32563794	32564103	+	Gm69170
ENSMUSG00000137275	0	0	0	0	0	0	0	0	0	NA	NA	NA	NA	NA	chr10	126625477	126630701	+	Gm51788
ENSMUSG00000137276	0	0	2.18923628415494	0	0.991196696051006	0	0.729745428051647	0.495598348025503	0.530072163367658	-1.1220554912196801	3.8072438577891199	-0.29471595020741898	0.76821087758629203	NA	chr13	113796651	113797240	-	Gm61353
ENSMUSG00000137277	0	0	0	0	0	0	0	0	0	NA	NA	NA	NA	NA	chr9	103079761	103087896	+	Gm69171
ENSMUSG00000137278	7.53077273113658	1.12371955289982	0	5.46467999820702	1.12806532468006	2.21529841208701	2.88483076134547	3.29637266144354	2.91042266983508	2.92044660431642E-2	1.5869208953338401	1.8403227362521101E-2	0.98531717781655503	0.99540604647731401	chr2	94073468	94076703	+	Gm75372
ENSMUSG00000137279	2.22296850285535	0	2.19737953734272	0.923615774011076	2.9901390847024	0	1.47344934673269	1.95687742935674	1.38901714981859	-0.18041825479129001	2.1768552276625499	-8.28802267135689E-2	0.93394677673610205	NA	chr3	138334390	138344767	+	Gm65687
ENSMUSG00000137280	4.15069553456427	5.36728168551499	22.1501159120249	11.8328281941727	4.11774464644852	12.0740725261505	10.5560310440347	7.97528642031063	9.94878974981266	-0.185434316702597	0.90045196127448002	-0.205934713541117	0.83684190908091904	0.93991364763857499	chr5	149240644	149273374	+	Gm72792
ENSMUSG00000137281	4.47855073841137	6.96833310453138	15.3265010845524	5.56495203641906	6.98645970641103	8.85334424484139	8.92446164249839	6.27570587141505	8.02969015252778	-0.32046868863779598	0.87263526905605104	-0.36724242074750701	0.71343819937222996	0.88516194085233801	chr19	44375949	44377293	-	Gm59254
ENSMUSG00000137282	0	0	0	0	0	0	0	0	0	NA	NA	NA	NA	NA	chr4	29088914	29118227	-	Gm52716
ENSMUSG00000137283	0	0	0	0	0	0	0	0	0	NA	NA	NA	NA	NA	chr11	56350287	56351920	+	Gm74456
ENSMUSG00000137284	0	0.991396415484539	1.09691745502526	0.928335007468497	1.99905941019522	3.54235355768833	0.696104623503268	1.46369720883186	1.42634364097697	1.62141794732711	2.0372085910713902	0.79590178169943204	0.42608912559408801	NA	chr4	35736216	35767693	+	Gm54236
ENSMUSG00000137285	0	0	0	0	2.98539566411056	0	0	1.49269783205528	0.497565944018426	2.3295564197640601	3.9897784845836202	0.58388114246577505	0.55930028118876396	NA	chr15	83743912	83752581	+	Gm41372
ENSMUSG00000137286	1.11364175839809	0	2.1911529487034	0	0	0	1.1015982357005	0	0.550799117850248	-2.67603781288688	3.68742339290139	-0.72572024629405996	0.46801028744898798	NA	chr2	60417226	60418175	-	Gm75373
ENSMUSG00000137287	0	0	0	0	0	0	0	0	0	NA	NA	NA	NA	NA	chr9	14568204	14571371	+	Gm69172
ENSMUSG00000137288	0	0	0	0	0	0	0	0	0	NA	NA	NA	NA	NA	chr2	151815431	151818544	+	Gm75374
ENSMUSG00000137289	0	0	0	0	0	0	0	0	0	NA	NA	NA	NA	NA	chr8	15226024	15232973	+	Gm64239
ENSMUSG00000137290	0	0	0	0	0	0	0	0	0	NA	NA	NA	NA	NA	chr3	118560995	118570620	-	Gm65688
ENSMUSG00000137291	0	0	1.09539620399465	0.924680674859167	0.996748131975763	1.76135145782008	0.365132067998218	0.960714403417465	0.796362744774945	1.6792331207622799	2.6635714166292401	0.63044418868533703	0.52840400736617499	NA	chr16	68747036	68760578	-	Gm60834
ENSMUSG00000137292	8.96856786648896	14.9200028701253	10.98727217443	6.61767349407536	13.8498563292363	11.345357396392	11.6252809703481	10.2337649116558	11.1147883551247	-0.137349196832112	0.72579282805882195	-0.18924022327343901	0.84990454356474798	0.94452687035975802	chr7	125691123	125692521	-	Gm30807
ENSMUSG00000137293	0	0	0	0	0	0	0	0	0	NA	NA	NA	NA	NA	chr7	43917434	43922592	-	Gm74149
ENSMUSG00000137294	0	0	0	0	0	0	0	0	0	NA	NA	NA	NA	NA	chr11	104927906	104982961	-	Gm73940
ENSMUSG00000137295	1.1150650091273	0	0	0.927803254386752	1.00221730788611	1.76027696081566	0.371688336375767	0.965010281136432	0.800893755369304	1.68628344099871	2.65900701618982	0.63417788322162505	0.52596473956841305	NA	chr17	51029962	51032296	-	Gm65611
ENSMUSG00000137296	0	0	0	0	0.995131888036853	0	0	0.497565944018427	0.165855314672809	0.76559931523969704	4.0804728567969004	0.187625145934846	0.85117051270471999	NA	chr16	86934943	86938055	-	Gm60835
ENSMUSG00000137297	0	0	0	0	0	0	0	0	0	NA	NA	NA	NA	NA	chr3	66203561	66207247	+	Gm65689
ENSMUSG00000137298	1.14298957859986	0.954761839430354	0	0.95426551129443	0	0	0.699250472676736	0.477132755647215	0.508669488220773	-1.0497747803847799	3.4560619318438199	-0.303748833524149	0.76131925083404905	NA	chr15	100453014	100454426	-	Gm62970
ENSMUSG00000137299	1.11904193289839	0	0	0	0	0	0.373013977632798	0	0.186506988816399	-1.15795403640279	4.0804728567969004	-0.28377937485210097	0.77657946150337098	NA	chrX	135019609	135040383	-	Gm61889
ENSMUSG00000137300	0	0	0	0	0	0	0	0	0	NA	NA	NA	NA	NA	chr7	81837441	81842410	-	Gm73324
ENSMUSG00000137301	0	0	0	0	0	0	0	0	0	NA	NA	NA	NA	NA	chr11	94735652	94737214	-	Gm74465
ENSMUSG00000137302	0	0	0	0	0	0	0	0	0	NA	NA	NA	NA	NA	chrY	78772485	78774864	-	Gm58091
ENSMUSG00000137303	5.59949116180409	7.92981291368577	5.48379293520986	8.35376607219112	10.9932098249894	7.96908245131971	6.33769900356657	9.67348794859027	7.7215258932	0.51640725312234803	0.83986874412517798	0.61486661664049302	0.53864281091243404	0.77963906939483796	chr8	129083813	129084823	+	Gm64240
ENSMUSG00000137304	0	0	0	0	0.995131888036853	0	0	0.497565944018426	0.165855314672809	0.76559931523969704	4.0804728567969004	0.187625145934846	0.85117051270471999	NA	chr2	70731432	70751576	-	Gm75375
ENSMUSG00000137305	7.83491384695042	12.016253300458	8.73601279957023	11.1182680133541	7.97007515741296	13.2774797576949	9.5290599823262	9.54417158538354	10.1588338125734	0.17877993524494001	0.742356601538114	0.240827568414586	0.80968876185014704	0.92963616277650396	chr16	24044460	24055127	+	Gm60836
ENSMUSG00000137306	0	0	0	0.92654930405517	0	0.884450331534598	0	0.463274652027585	0.301833272598295	1.6224142000019	4.0413999061252497	0.40144856675602097	0.68808989843088897	NA	chr12	33302440	33308297	-	Gm38649
ENSMUSG00000137307	0	0	0	0	0	1.77011285865467	0	0	0.295018809775778	1.5939735109280799	4.0440332460691097	0.39415440327486201	0.69346704725738295	NA	chr12	36268300	36276759	+	Gm60325
ENSMUSG00000137308	61.5828934364445	65.6464195468048	84.3259768105219	106.677439343959	80.8641813793921	100.045454452095	70.518429931257	93.7708103616756	83.1903941615362	0.44443382042287299	0.29637740502528898	1.49955365317053	0.13373006078369801	0.334746454771502	chr12	100045567	100050680	-	Gm61261
ENSMUSG00000137309	0	0	0	0	0	0	0	0	0	NA	NA	NA	NA	NA	chr7	130964190	130971071	+	Gm73326
ENSMUSG00000137310	0	0	0	0	0	0	0	0	0	NA	NA	NA	NA	NA	chrY	72979156	72981525	-	Gm58060
ENSMUSG00000137311	1.11569187852973	0	2.18712663385958	0	0	0	1.10093950412977	0	0.550469752064886	-2.6752646956003701	3.6882091418466101	-0.72535601770698899	0.46823364805019901	NA	chr15	77741870	77748401	+	Gm53901
ENSMUSG00000137312	0	0	0	2.78521451134712	0	1.76536529409016	0	1.39260725567356	0.75842996757288	2.9490528312005999	3.2400176744437301	0.91019652592077804	0.36271887598085001	NA	chr7	16658466	16666111	-	Gm32630
ENSMUSG00000137313	0.89660561590284	1.11147690645936	1.23048259584891	0	0	0	1.07952170607037	0	0.539760853035185	-2.6479278636382602	3.3156274732747302	-0.79862043760392498	0.42451053329166699	NA	chr18	26467851	26502335	+	Gm58721
ENSMUSG00000137314	10.3534422984723	22.431770302134	24.2585200918873	18.8316126434322	14.166990869626	19.1800095603279	19.0145775641645	16.4993017565291	18.2037242943133	-0.11785142527180199	0.59312322159805397	-0.19869636018342801	0.842500271409791	0.94224716360320604	chr7	27678260	27685005	+	Gm73329
ENSMUSG00000137315	0	0	0	0	0	1.77011285865467	0	0	0.295018809775779	1.5939735109280799	4.0440332460691097	0.39415440327486201	0.69346704725738295	NA	chr15	76127726	76128025	+	Gm62971
ENSMUSG00000137316	0	0	0	0	0	0.885056429327336	0	0	0.147509404887889	0.76559931523969704	4.0804728567969004	0.187625145934846	0.85117051270472099	NA	chr10	3754388	3813959	-	Gm67395
ENSMUSG00000137317	0	0	0	0	0	0	0	0	0	NA	NA	NA	NA	NA	chr7	83678259	83685676	+	Gm73332
ENSMUSG00000137318	0	0	0	0	0	0	0	0	0	NA	NA	NA	NA	NA	chrX	139438067	139438536	-	Gm61890
ENSMUSG00000137319	0	0	0	0	0	0	0	0	0	NA	NA	NA	NA	NA	chr8	126500454	126514651	+	Gm39284
ENSMUSG00000137320	0	1.00505347249612	0	0	0	0	0.335017824165372	0	0.167508912082686	-1.15795403640279	4.0804728567969004	-0.28377937485210097	0.77657946150337098	NA	chr11	95393693	95398366	-	Gm73944
ENSMUSG00000137322	0	0	0	0	0	0	0	0	0	NA	NA	NA	NA	NA	chr16	86819141	86820245	+	Gm60837
ENSMUSG00000137323	0	0	0	0	0.995131888036852	0	0	0.497565944018426	0.165855314672809	0.76559931523969704	4.0804728567969004	0.187625145934846	0.85117051270472099	NA	chr4	36221686	36222891	+	Gm69607
ENSMUSG00000137324	0	0	0	0.925914791419092	0	0	0	0.462957395709546	0.154319131903182	0.76559931523969704	4.0804728567969004	0.187625145934846	0.85117051270472099	NA	chr1	170804383	170806272	-	Gm34968
ENSMUSG00000137325	0	0	0	0	0	0	0	0	0	NA	NA	NA	NA	NA	chr5	77271261	77278216	-	Gm72797
ENSMUSG00000137326	0	0	0	0	0	0	0	0	0	NA	NA	NA	NA	NA	chr4	45988920	45998810	-	Gm69608
ENSMUSG00000137327	3.34417007981053	9.87395686438541	4.45880910289637	0	2.98374741572698	0	5.89231201569744	1.49187370786349	3.44344724380321	-2.6117571304642002	1.5880051884994799	-1.6446779578422299	0.100036240727591	0.27150430008165699	chr7	125552113	125558925	+	Gm51456
ENSMUSG00000137329	4.45130760025963	2.33354525891339	3.50354874916132	11.6909780337892	3.98343241951255	0	3.42946720277811	7.8372052266509	4.32713534360602	0.47690691587123002	1.34110393892539	0.35560772139210101	0.72213436033503497	0.88962954858226495	chr6	34754701	34757323	-	Gm67606
ENSMUSG00000137330	0	0	0	0	0	0	0	0	0	NA	NA	NA	NA	NA	chr10	67583697	67637652	-	NA
ENSMUSG00000137331	0	0	0	0	0	0	0	0	0	NA	NA	NA	NA	NA	chr18	49084003	49112816	+	Gm58722
ENSMUSG00000137332	0	0	0	0	0	0	0	0	0	NA	NA	NA	NA	NA	chr9	118113790	118176141	+	Gm33088
ENSMUSG00000137333	0	0	0	0	0	0	0	0	0	NA	NA	NA	NA	NA	chr16	86935477	86935945	+	Gm60838
ENSMUSG00000137334	0	0	0	0	0	0	0	0	0	NA	NA	NA	NA	NA	chr6	14608450	14611921	+	Gm38768
ENSMUSG00000137335	8.96491613314503	3.31504549150783	15.8954779124671	7.47543837128746	6.87701972447248	1.84472555919546	9.39181317904	7.17622904787997	7.39543719867923	-0.84762929512409801	1.0275871538972099	-0.82487338607668403	0.40944347736484199	0.67583938107575503	chr14	20722697	20724835	-	4733401D01Rik
ENSMUSG00000137336	0	0	0	0	0	0	0	0	0	NA	NA	NA	NA	NA	chr14	79788606	79825039	-	Gm63320
ENSMUSG00000137337	1.12661250163942	3.74673664482731	6.75946319702715	0	5.09776679937085	3.56410351419267	3.87760411449796	2.54888339968542	3.38244710950956	-0.43173914075247	1.44565020407036	-0.29864703061422998	0.76520937685444401	0.91014827626746397	chr7	81820133	81823466	-	Gm73333
ENSMUSG00000137338	1.11840794226809	0	0	0.927413749610541	0	3.5365073294018	0.372802647422697	0.46370687480527	0.930388170213405	1.9646486053175201	2.7982256122040599	0.70210514718648298	0.48261359262082099	NA	chr10	4215480	4219331	-	Gm67397
ENSMUSG00000137339	0	0	0	0	0	0	0	0	0	NA	NA	NA	NA	NA	chr8	129261017	129261855	+	Gm64241
ENSMUSG00000137340	0	0	0	0	0	0	0	0	0	NA	NA	NA	NA	NA	chr17	48954220	48954757	-	Gm65612
ENSMUSG00000137341	23.6589910416561	30.5323970912491	38.0752497653914	26.7388232339495	31.0507039061629	43.6515114786676	30.7555459660989	28.8947635700562	32.2846127528461	0.13839765925716499	0.45257794978156202	0.30579850238829098	0.75975806880598196	0.906879520231202	chr2	148312625	148404120	-	Gm46770
ENSMUSG00000137342	2.24138969448514	6.85904219308934	2.20466855593205	1.86030654138627	4.01108697682131	3.54272354687936	3.76836681450218	2.93569675910379	3.45320291809891	-0.27792500370691198	1.26554055717645	-0.21960971707377899	0.82617512302232698	0.93648345265869604	chr18	38479251	38483164	-	Gm52329
ENSMUSG00000137343	1.11123931749182	0	3.32342626932875	2.7779544414088	0	7.0168778858612	1.47822186227353	1.3889772207044	2.37158298568176	1.16413299092774	1.8419213045976299	0.63202102501444701	0.52737313871299596	NA	chr12	33221111	33223258	+	Gm60327
ENSMUSG00000137344	16.798209950724	24.7878598827212	54.8310995854633	25.060008259811	23.9830372865328	25.6779229009604	32.1390564729695	24.5215227731719	28.5230229777021	-0.36644024689326299	0.535514231607784	-0.68427732684730402	0.49380006136273602	0.74562340432275598	chr16	24144342	24147093	-	Gm60840
ENSMUSG00000137345	0	0	0	0	0	0	0	0	0	NA	NA	NA	NA	NA	chr12	36302268	36303775	+	Gm40390
ENSMUSG00000137347	0	0	0	0	0	0.885056429327336	0	0	0.147509404887889	0.76559931523969704	4.0804728567969004	0.187625145934846	0.85117051270472099	NA	chr12	110995141	111004659	+	Gm35846
ENSMUSG00000137348	0	0	0	0	0	0.885056429327336	0	0	0.147509404887889	0.76559931523969704	4.0804728567969004	0.187625145934846	0.85117051270472099	NA	chr16	14305705	14320267	-	Gm60841
ENSMUSG00000137349	0	0	0	0	0	0	0	0	0	NA	NA	NA	NA	NA	chr7	27539983	27542145	-	Gm74122
ENSMUSG00000137350	0	0	0	0	0	0	0	0	0	NA	NA	NA	NA	NA	chr10	3671141	3705249	-	Gm30164
ENSMUSG00000137351	0	0.972120968648863	1.10987248698404	0	1.00755105069832	0.887814350026107	0.693997818544301	0.50377552534916	0.662893142726222	-0.14711057967458999	2.8725680549741401	-5.1212217381535301E-2	0.95915641655786099	NA	chr2	165063279	165063979	-	Gm75376
ENSMUSG00000137352	0	0	1.09028953740501	0	0	0	0.363429845801671	0	0.181714922900836	-1.15795403640279	4.0804728567969004	-0.28377937485210097	0.77657946150337098	NA	chr2	61222413	61229112	-	Gm39835
ENSMUSG00000137353	0	0	0	0	0	0	0	0	0	NA	NA	NA	NA	NA	chr8	107845275	107869327	-	Gm64242
ENSMUSG00000137354	0	0	0	0	0	0	0	0	0	NA	NA	NA	NA	NA	chr4	143321349	143327844	-	Gm13058
ENSMUSG00000137355	0	3.09530592179923	3.41404698183099	0.893854325524239	0.962022809803798	0	2.16978430121007	0.927938567664018	1.39420500649304	-1.82133875751494	2.2191143251919798	-0.820750304226606	0.41178851079543999	NA	chr5	73633700	73638944	-	Gm73755
ENSMUSG00000137356	0	0	0	0	0	0	0	0	0	NA	NA	NA	NA	NA	chr8	70265956	70266964	-	Gm33695
ENSMUSG00000137357	0	0	0	0.925914791419093	0	0	0	0.462957395709546	0.154319131903182	0.76559931523969704	4.0804728567969004	0.187625145934846	0.85117051270471999	NA	chr2	73078294	73098936	-	Gm75377
ENSMUSG00000137358	24.6465868360046	21.6708675989249	24.1948783807054	33.4528395102419	41.0529670174413	29.2236377289358	23.504110938545	37.2529032638416	29.040296178709	0.55615949414736499	0.45268211342581399	1.2285872970293701	0.21922658062011	0.46835313131933998	chr7	106900059	106902047	-	Gm73334
ENSMUSG00000137359	0	0	0	0	0	0	0	0	0	NA	NA	NA	NA	NA	chr16	86710076	86710851	-	Gm60842
ENSMUSG00000137360	3.36177427850407	2.94325475684894	1.10171299474058	3.71978672776299	6.01464315244956	6.19953345883109	2.4689140100312	4.86721494010628	3.89011756152287	1.1021840633734099	1.2038507315639699	0.91554877567048099	0.35990360872606397	0.63187104376804604	chr1	133165015	133165968	+	Gm70838
ENSMUSG00000137361	0	0.467101262442221	2.34175965127785	0.433607027974083	2.1287909015718	0	0.936286971240024	1.28119896477294	0.895209807210992	-0.152774217592241	2.6543499410068998	-5.7556170432556897E-2	0.954102162689351	NA	chr5	149236538	149246008	-	Gm35620
ENSMUSG00000137362	0	0	0	0	0	0	0	0	0	NA	NA	NA	NA	NA	chr10	4512669	4517241	-	Gm67398
ENSMUSG00000137363	0	0	0	0	0	0	0	0	0	NA	NA	NA	NA	NA	chr14	51586065	51620203	-	Gm63321
ENSMUSG00000137364	0.960810149564167	4.46399375178534	2.44481342233452	4.12897725136941	2.22485168129623	2.65759947639672	2.62320577456134	3.17691446633282	2.8135076221244	0.20466355619581	1.3843170902378299	0.14784441920069699	0.88246555305857799	NA	chr3	98751238	98844051	+	Gm65690
ENSMUSG00000137365	6.62190387322224	0.842329220454476	5.38688510676853	31.8512197639575	35.5987073907668	20.8798171967339	4.28370606681508	33.7249635773622	16.8634770919839	2.8267853862047199	0.74125368499489697	3.8135195054364899	1.370017073879E-4	1.1702994088242801E-3	chr5	137705415	137719449	+	Gm54308
ENSMUSG00000137366	0	0	0	0	0	0	0	0	0	NA	NA	NA	NA	NA	chr6	34754405	34755293	+	Gm67613
ENSMUSG00000137367	0	0	0	0	0	0	0	0	0	NA	NA	NA	NA	NA	chrY	39943505	39945878	-	Gm28371
ENSMUSG00000137368	0	0	0	0	0	0	0	0	0	NA	NA	NA	NA	NA	chr15	61086806	61088541	-	Gm62975
ENSMUSG00000137369	0	0	0	0	0	0	0	0	0	NA	NA	NA	NA	NA	chr2	52181002	52224212	+	4930573O16Rik
ENSMUSG00000137370	0	0	0	0	0	0	0	0	0	NA	NA	NA	NA	NA	chr12	69118293	69145879	-	Gm60340
ENSMUSG00000137371	0	0	0	0	2.00508476837071	1.75702870906819	0	1.00254238418535	0.627018912906483	2.6698938872979201	3.4851831306368002	0.76606989854506802	0.44363471264434101	NA	chr14	79740945	79746489	-	Gm63322
ENSMUSG00000137372	0	0	0	0	0	0	0	0	0	NA	NA	NA	NA	NA	chr7	81939337	81940237	-	Gm74431
ENSMUSG00000137373	0	0	0	0	0	0	0	0	0	NA	NA	NA	NA	NA	chr7	67431532	67441818	+	Gm73335
ENSMUSG00000137374	0	3.88788687251077	3.32140815539124	1.86391481718245	1.00540048458844	3.54506215492842	2.403098342634	1.43465765088545	2.27061208076689	-0.17042340123109401	1.6407507867675899	-0.103869157099014	0.91727318375009004	NA	chr15	38275586	38276687	+	Gm53876
ENSMUSG00000137375	0	0	0	3.7108394672655	0	0.883343886345612	0	1.85541973363275	0.765697225601853	2.9615736653917302	3.2660092481229301	0.90678667462249996	0.36451961788988102	NA	chr10	4215302	4216073	+	Gm67407
ENSMUSG00000137376	0	0	0	0	0	0	0	0	0	NA	NA	NA	NA	NA	chr5	35897492	35899659	+	Gm72803
ENSMUSG00000137377	2.24659461540148	2.97643203854559	0	0.931226577490714	0	0.888081281108291	1.74100888464902	0.465613288745357	1.17372241875768	-1.5115474093488901	2.34178818205711	-0.64546717800116704	0.51862448159956298	NA	chr8	91793795	91796639	-	Gm64243
ENSMUSG00000137378	0	0	0	0	0	0	0	0	0	NA	NA	NA	NA	NA	chr11	81205901	81207888	+	Gm73945
ENSMUSG00000137379	0	0	0	0	0	0	0	0	0	NA	NA	NA	NA	NA	chr5	117992272	118017595	-	Gm30360
ENSMUSG00000137380	0	0	0	0	0	0	0	0	0	NA	NA	NA	NA	NA	chr11	36229424	36343838	+	Gm33585
ENSMUSG00000137381	0	0	0	0	1.9902637760737	0	0	0.995131888036852	0.331710629345617	1.7410840746942	4.03093341185635	0.43193074576054302	0.66579174793062801	NA	chr12	33363836	33365421	-	Gm60341
ENSMUSG00000137382	0	0	0	0	0	0	0	0	0	NA	NA	NA	NA	NA	chr5	18127353	18159975	+	Gm31612
ENSMUSG00000137383	0	1.00505347249612	0	0	0	0	0.335017824165372	0	0.167508912082686	-1.15795403640279	4.0804728567969004	-0.28377937485210097	0.77657946150337098	NA	chr4	116957544	116958550	-	Gm69613
ENSMUSG00000137385	0	0	0	1.85182958283818	0	0	0	0.925914791419092	0.308638263806364	1.65041392939325	4.0388539941281998	0.40863421450556597	0.68280811794900298	NA	chr3	97427958	97429849	-	Gm65692
ENSMUSG00000137386	0	0	0	1.85182958283818	0	0	0	0.925914791419092	0.308638263806364	1.65041392939325	4.0388539941281998	0.40863421450556597	0.68280811794900298	NA	chr16	24160676	24161725	+	Gm60843
ENSMUSG00000137387	0	0	0	0.256297434333659	10.7852113729699	0	0	5.52075440365178	1.84025146788393	4.0130213096886598	2.6056859806899699	1.5401016620682899	0.123535574718404	NA	chr10	120359215	120374528	+	Gm34952
ENSMUSG00000137388	5.86707192703493	11.9396788566887	9.09989830901473	7.2957026767936	9.09102657099247	3.06530963557667	8.96888303091279	8.19336462389303	7.72644799601685	-0.476250504249351	0.87894274295391595	-0.54184474252416903	0.587925465739776	0.81242210897447398	chr5	108134201	108158387	+	Gm73762
ENSMUSG00000137389	0	1.24189506098747	0.68029284123404	1.30430569096936	8.11932090483063	3.5956403332782	0.640729300740502	4.71181329789999	2.49024247188328	2.6341702527297701	1.69118070892465	1.5575924197980799	0.11932989673731401	NA	chr1	181706364	181714311	+	Gm33669
ENSMUSG00000137390	0.81446388196666	0	0.796469040234277	0	5.14435650344201	0.644018019366166	0.536977640733645	2.572178251721	1.23321790750152	1.5926139145548499	2.4130337316907502	0.66000482862663901	0.50925073068458904	NA	chr6	30468791	30470862	+	Gm67615
ENSMUSG00000137391	29.1127704720463	45.7288836445039	54.769779887108	29.6869997200332	28.9561876487789	46.9247759633611	43.2038113345528	29.321593684406	39.1965662226386	-0.29450570141098797	0.43544284422866097	-0.67633606870420004	0.498827297479503	0.74866957258584399	chr3	104544590	104545798	-	Gm65697
ENSMUSG00000137392	0	0	0	0	0	0	0	0	0	NA	NA	NA	NA	NA	chr10	99514893	99525199	-	Gm68545
ENSMUSG00000137394	0	0	0	0	0	0	0	0	0	NA	NA	NA	NA	NA	chr8	87764100	87765828	-	Gm64244
ENSMUSG00000137395	0	0	0	0	0	0	0	0	0	NA	NA	NA	NA	NA	chr11	30171642	30183259	+	Gm51887
ENSMUSG00000137396	0	0	0	0	0	0	0	0	0	NA	NA	NA	NA	NA	chr5	58205960	58217711	-	Gm72808
ENSMUSG00000137397	0	0	0	0	0	0	0	0	0	NA	NA	NA	NA	NA	chr8	107860433	107869817	+	Gm64245
ENSMUSG00000137398	0	0	0	0	0	0	0	0	0	NA	NA	NA	NA	NA	chr14	105246957	105248598	+	Gm63323
ENSMUSG00000137399	0	0	0	0	0	0	0	0	0	NA	NA	NA	NA	NA	chr16	93879587	93885961	-	Gm60844
ENSMUSG00000137400	0	0	0	0	0	0	0	0	0	NA	NA	NA	NA	NA	chr7	106836767	106838174	-	Gm73337
ENSMUSG00000137401	0	0	0	2.78311318518335	0	0.883349096455191	0	1.39155659259168	0.611077046939757	2.6365375829349502	3.54259487501148	0.74423908912994396	0.45673184375239601	NA	chr15	73775573	73789237	+	Gm52173
ENSMUSG00000137402	0	0	0	0	0	0	0	0	0	NA	NA	NA	NA	NA	chr7	101243227	101257151	-	Gm73338
ENSMUSG00000137403	0	0	0	1.85037253234203	0.995915491006451	0	0	1.42314401167424	0.474381337224746	2.26655020368259	3.9028475986757001	0.58074268758320702	0.561413886982844	NA	chr5	149284505	149290619	-	Gm38753
ENSMUSG00000137405	0	3.3908957316759	3.78726828901241	1.15930365261198	2.6652418783709	4.05370186119304	2.39272134022944	1.91227276549144	2.50940190214404	0.107899309017253	1.57982986046424	6.8298056466375795E-2	0.94554837123347801	NA	chr14	33634175	33645876	-	Gm30031
ENSMUSG00000137406	1.82986962324212	0	0	3.00077820855732	1.50222148044889	0	0.609956541080705	2.2514998445031	1.05547821870805	1.2724182826129899	2.6649174566999898	0.47747005424650002	0.633027439878038	NA	chr5	137692112	137705606	-	Gm72810
ENSMUSG00000137407	0	0	0	0	0	0	0	0	0	NA	NA	NA	NA	NA	chr4	106694737	106695418	-	Gm69615
ENSMUSG00000137408	0	0	0	0	0	0	0	0	0	NA	NA	NA	NA	NA	chr3	21546502	21585284	-	Gm65698
ENSMUSG00000137409	0	0	0	0	0	0	0	0	0	NA	NA	NA	NA	NA	chr11	74730062	74730251	+	Gm73947
ENSMUSG00000137410	1.11904193289839	0	0	0	0	0	0.373013977632798	0	0.186506988816399	-1.15795403640279	4.0804728567969004	-0.28377937485210097	0.77657946150337098	NA	chr5	76007093	76009434	+	Gm72812
ENSMUSG00000137411	0	0	1.09312318862482	0.925526510991749	0	1.76626495884032	0.364374396208273	0.462763255495874	0.630819109742815	1.23378058416751	3.1790611959600499	0.388095889986452	0.69794507337144995	NA	chr6	18435036	18436336	+	Gm67618
ENSMUSG00000137412	0	0	0	0	0	0	0	0	0	NA	NA	NA	NA	NA	chr10	67614293	67616655	+	Gm67410
ENSMUSG00000137413	0	0	0	0	0	0	0	0	0	NA	NA	NA	NA	NA	chr16	78972111	78974489	-	Gm60845
ENSMUSG00000137414	1.11803039908393	0	2.1848317384267	6.48163488592456	0	4.42050674009825	1.10095404583688	3.24081744296228	2.36750062725557	1.74167860220549	1.84788466488416	0.942525599840221	0.34592361090066798	NA	chr7	27424351	27436747	-	Gm74110
ENSMUSG00000137415	0	0	0	0	0	0	0	0	0	NA	NA	NA	NA	NA	chr16	84546669	84550776	+	Gm60848
ENSMUSG00000137416	0	0	0	0.925914791419093	0	0	0	0.462957395709546	0.154319131903182	0.76559931523969704	4.0804728567969004	0.187625145934846	0.85117051270471999	NA	chr2	64716470	64722241	+	Gm75378
ENSMUSG00000137417	2.23808386579679	0	0	0	0	0	0.746027955265597	0	0.373013977632798	-2.10993883566689	4.0329295079601897	-0.52317771275255298	0.60085058949994696	NA	chr6	87616765	87618372	+	Gm67620
ENSMUSG00000137419	1.12738884537622	2.84867813178914	1.12336534963034	0.939174607966507	0	0.889725689635473	1.69981077559856	0.469587303983253	1.15472210406628	-1.4750514655574001	2.1889060374365901	-0.673876100814641	0.50039008749312797	NA	chr7	81887553	81888350	+	Gm73340
ENSMUSG00000137420	0	0	0	0	0	0	0	0	0	NA	NA	NA	NA	NA	chr7	67451998	67453304	+	Gm73341
ENSMUSG00000137421	0	0	2.18057907481003	0	0	0	0.726859691603343	0	0.363429845801671	-2.0771891374631601	4.0357792854597898	-0.51469344345636303	0.60676725580717605	NA	chr2	158193633	158199484	+	Gm75379
ENSMUSG00000137422	0	0	0	1.85182958283819	0	0	0	0.925914791419093	0.308638263806364	1.65041392939325	4.0388539941281998	0.40863421450556697	0.68280811794900298	NA	chr1	60987100	60992430	-	Gm71289
ENSMUSG00000137423	46.0043551381607	67.6286562391157	63.2450101911999	62.4733488724116	55.3475055731323	54.0474573630401	58.9593405228254	58.9104272227719	58.1243888961767	-4.3831441581610703E-2	0.33724767945855799	-0.129968104308326	0.89659166168441895	0.96275612974151703	chr4	62180076	62185331	-	Gm69617
ENSMUSG00000137424	0	0	0	0	0	0	0	0	0	NA	NA	NA	NA	NA	chr11	36061753	36065020	+	Gm46251
ENSMUSG00000137425	12.1083232487254	6.02408867662756	17.2669182997811	1.11471094007004	2.25172118664064	4.42854397204313	11.7997767417114	1.68321606335534	7.19905105398131	-2.1401192027665998	0.98880212275610502	-2.16435538872167	3.0437084827077601E-2	0.109450527256966	chr12	12471049	12573439	+	Gm34489
ENSMUSG00000137426	0	0.940195472716532	0	0.946143914785227	4.10851643038907	4.48519579290124	0.31339849090551	2.52733017258715	1.74667526846534	3.0836784623272502	2.0878004125722098	1.47699868424113	0.13967598997574801	NA	chr12	33313505	33314691	+	Gm60350
ENSMUSG00000137427	0	0	0	0	0	0	0	0	0	NA	NA	NA	NA	NA	chr11	88226045	88228849	+	Gm74460
ENSMUSG00000137428	0	0	0	0	0	0	0	0	0	NA	NA	NA	NA	NA	chr1	182605827	182606548	-	Gm70839
ENSMUSG00000137429	0	0	0	0	0	0	0	0	0	NA	NA	NA	NA	NA	chr11	109084110	109086326	+	Gm73949
ENSMUSG00000137430	0	0	0	0	0	0	0	0	0	NA	NA	NA	NA	NA	chr11	28577926	28587887	-	Gm34075
ENSMUSG00000137431	0	0	0	1.9846799925172	0.928519799685687	0	0	1.45659989610144	0.485533298700481	2.2147503297739202	3.8787309275025401	0.57099870322790403	0.56800052187595695	NA	chr8	79904778	79928468	-	Gm30271
ENSMUSG00000137432	0	0	0	0	0	0	0	0	0	NA	NA	NA	NA	NA	chr5	102414226	102433322	-	Gm72817
ENSMUSG00000137433	0	0	0	0	0	0	0	0	0	NA	NA	NA	NA	NA	chr5	108082654	108085174	+	Gm72822
ENSMUSG00000137434	0	0	0	0	0	0	0	0	0	NA	NA	NA	NA	NA	chr16	24073885	24074365	+	Gm60850
ENSMUSG00000137435	0	0	0	0	0	0	0	0	0	NA	NA	NA	NA	NA	chr1	21117716	21135610	+	Gm70840
ENSMUSG00000137436	0	0.993982354885771	2.19129677490792	2.78362481050628	7.9895185491362	1.77098013483999	1.06175970993123	5.38657167982124	2.62156710404603	1.9677117884736199	1.6353060895427001	1.20326818389325	0.228872556898949	NA	chr16	50492280	50509813	-	Gm60852
ENSMUSG00000137437	3.36350651902845	0.975060299219954	6.62880774222148	4.65487898401703	12.0482542432879	2.65737791292325	3.65579152015663	8.35156661365245	5.05464761678301	0.82452079895238395	1.16368242982325	0.70854451164792398	0.47860718064848301	0.732855548873658	chr11	78985676	78986704	-	Gm73951
ENSMUSG00000137438	4.90532502723056	11.9780832716776	10.7660779116431	26.9737454484333	17.7810882422017	4.65132130022751	9.21649540351707	22.3774168453175	12.8426068669023	0.803834203738793	0.79773241083545698	1.00764892189468	0.31362303412048798	0.58391867223465399	chr9	21063832	21080332	-	Gm36118
ENSMUSG00000137439	1.12143453263292	2.96425735562152	5.5001775694639	0.929946679670939	0	1.77302974450947	3.19528981923944	0.46497333983547	2.04814098031646	-1.80532807843095	1.76842125706994	-1.02086992633314	0.30731606912824	NA	chr4	112250418	112253865	+	Gm69618
ENSMUSG00000137440	0	0	0	0	0	0	0	0	0	NA	NA	NA	NA	NA	chr14	61699577	61710145	-	Gm63324
ENSMUSG00000137441	0	0	0	0	0	0	0	0	0	NA	NA	NA	NA	NA	chr8	107850621	107852241	+	Gm39240
ENSMUSG00000137442	0	0	0	0	0	0	0	0	0	NA	NA	NA	NA	NA	chr16	93876364	93879823	+	Gm60853
ENSMUSG00000137443	54.5792868670909	13.0302159846542	12.590426996347	22.0611257530168	13.0135615212784	14.951096978138	26.733309949364	17.5373436371476	21.7042856834209	-0.48099816026034298	0.66425572158333301	-0.72411594606038998	0.46899455565047099	0.72679340874902298	chr3	20096019	20111899	-	Gm65699
ENSMUSG00000137444	0	0	0	0	0	0	0	0	0	NA	NA	NA	NA	NA	chr14	66036295	66042459	-	Gm63325
ENSMUSG00000137445	0	0	0	0	0	0	0	0	0	NA	NA	NA	NA	NA	chr5	149270192	149271606	-	Gm35704
ENSMUSG00000137446	1.10503384536436	0	1.1041107170381	0	0	0	0.736381520800818	0	0.368190760400409	-2.0935479718839298	4.0343426100938498	-0.51893162634376	0.60380842227468101	NA	chr15	58954105	58955150	+	Gm62976
ENSMUSG00000137448	0	0	0	0	0	0	0	0	0	NA	NA	NA	NA	NA	chr5	137688534	137694353	+	Gm72825
ENSMUSG00000137449	1.1196788873609	2.98442013052947	3.28519582632065	1.85520553041939	0.998272520900326	3.54141348916018	2.46309828140367	1.42673902565986	2.29736439744849	-0.20373718880039701	1.51156853870694	-0.13478528004736201	0.89278164444781605	NA	chr2	76233857	76237241	-	Gm75380
ENSMUSG00000137450	0	0	0	0	0	0	0	0	0	NA	NA	NA	NA	NA	chr15	60765082	60779862	+	Gm53894
ENSMUSG00000137451	0	0	0	0	0	0	0	0	0	NA	NA	NA	NA	NA	chr7	27455448	27460784	-	Gm74114
ENSMUSG00000137452	0	0	2.18057907481003	0	0	0	0.726859691603343	0	0.363429845801672	-2.0771891374631601	4.0357792854597898	-0.51469344345636303	0.60676725580717605	NA	chr19	53477401	53482020	-	Gm30826
ENSMUSG00000137453	0	1.00073130826032	3.28130905408191	0	0	2.6581522959313	1.42734678744741	0	1.15669877637892	-0.67142491291466	2.5705438854520701	-0.26119955263731198	0.79393862309017804	NA	chr1	179683990	179758904	-	Gm31668
ENSMUSG00000137454	0	0	0	0	0	0	0	0	0	NA	NA	NA	NA	NA	chr9	15390293	15390968	+	Gm69180
ENSMUSG00000137455	0	0	0	0	0	0	0	0	0	NA	NA	NA	NA	NA	chr14	79758638	79759304	-	Gm63327
ENSMUSG00000137456	5.58754243788067	0	3.27790799915517	1.85143845981229	0.996147733536236	1.76730479180416	2.95515014567861	1.42379309667426	2.24672357036475	-0.92797144860859804	1.6794672634913701	-0.55253917047449896	0.58057900515851801	NA	chr3	8084720	8087941	-	Gm65700
ENSMUSG00000137457	0	1.00505347249612	0	0	0	0	0.335017824165372	0	0.167508912082686	-1.15795403640279	4.0804728567969004	-0.28377937485210097	0.77657946150337098	NA	chr5	141567565	141569559	-	Gm72833
ENSMUSG00000137458	25.7545717160645	38.7434190096025	38.3501701816386	22.2679738263494	21.971431457081	23.0202020984939	34.2827203024352	22.1197026417152	28.3512947148716	-0.61418976881426601	0.46077771351095498	-1.33294156988273	0.18255097932258699	0.414404138412936	chr2	31131336	31134853	-	Gm75381
ENSMUSG00000137459	26.8657168235796	31.9757216785273	44.8124128078863	46.3435159745647	45.8577062499333	49.5726934538038	34.5512837699978	46.100611112249	40.9046278313825	0.45235740261347201	0.39720601661597899	1.1388483147041899	0.25476642617131001	0.51485360351935905	chr8	14956109	14958269	+	Gm64246
ENSMUSG00000137460	0	0	0	0	0	0	0	0	0	NA	NA	NA	NA	NA	chr4	62352722	62357246	+	Gm30589
ENSMUSG00000137461	1.10929725805218	5.09223903482038	0	0.902226304429732	0	1.80844500537376	2.06717876429085	0.451113152214866	1.48536793377934	-1.18940831644223	2.16811192675859	-0.548591750159523	0.58328564867542199	NA	chr11	36227954	36229100	-	Gm73952
ENSMUSG00000137462	0	0.988436106003801	0	0	1.01186182251745	0	0.329478702001267	0.505930911258724	0.333382988086875	-0.18013859474334601	4.0804728567969004	-4.4146499943820701E-2	0.96478762729717105	NA	chr1	137632549	137716086	-	Gm70842
ENSMUSG00000137463	0	0	0	0	0	0	0	0	0	NA	NA	NA	NA	NA	chr12	12529127	12530638	-	Gm60365
ENSMUSG00000137464	0	0	0	0	0	0	0	0	0	NA	NA	NA	NA	NA	chr6	10453725	10455008	+	Gm67622
ENSMUSG00000137465	0	0	0	0	0	0	0	0	0	NA	NA	NA	NA	NA	chr12	51047565	51048990	+	Gm60367
ENSMUSG00000137466	0	0	0	0	0	0	0	0	0	NA	NA	NA	NA	NA	chr14	72626437	72628004	-	Gm63328
ENSMUSG00000137467	0	0	0	0	0	0	0	0	0	NA	NA	NA	NA	NA	chr2	157415116	157445018	-	Gm75382
ENSMUSG00000137468	0	0	0	0	0	0	0	0	0	NA	NA	NA	NA	NA	chr1	17408427	17465891	+	Gm71261
ENSMUSG00000137470	2.24073799592185	0.992483027317271	1.09688935259626	0	0.999598611844559	0.885842151019068	1.44337012527846	0.49979930592228	1.03592518978317	-1.19976267966589	2.2676682983399701	-0.52907326902447505	0.59675462395097201	NA	chr17	5573825	5577509	-	Gm52305
ENSMUSG00000137471	0	0	0	0	0	0	0	0	0	NA	NA	NA	NA	NA	chr1	91573463	91578444	-	Gm70844
ENSMUSG00000137472	0	0	0	0	0	0	0	0	0	NA	NA	NA	NA	NA	chr1	184481455	184482866	-	Gm70845
ENSMUSG00000137473	0	0	0	0	0	0	0	0	0	NA	NA	NA	NA	NA	chrX	158964341	158975109	-	Gm61891
ENSMUSG00000137474	2.22205794491621	0	0	1.80745818980012	1.02691471538321	0	0.740685981638737	1.41718645259167	0.842738475016591	0.36196694008970698	2.8792173452609902	0.12571712958227399	0.89995584200366896	NA	chr10	3833980	3841698	+	Gm67411
ENSMUSG00000137475	2.56797476789076	0	1.84367850686568	0	2.30799791830776	0	1.47055109158548	1.15399895915388	1.1199418655107	-0.89573781520232598	2.5939233180574899	-0.34532162495579	0.72985259107935696	NA	chr9	81334511	81336652	-	Gm69182
ENSMUSG00000137476	1.77795472000409	0.560721877022628	1.7649187312785	3.47494329024455	1.59867437697863	9.00289172129455	1.36786510943507	2.53680883361159	3.03001745280382	1.9102679166655001	1.47347353414397	1.2964385666928799	0.19482443225882901	0.43190678019240097	chr9	21059960	21067306	+	NA
ENSMUSG00000137477	0	0	0	0	0	0	0	0	0	NA	NA	NA	NA	NA	chr8	109602969	109603656	-	Gm64247
ENSMUSG00000137478	0	0	0	1.85182958283819	0	0	0	0.925914791419093	0.308638263806364	1.65041392939325	4.0388539941281998	0.40863421450556697	0.68280811794900298	NA	chr19	6567558	6568763	-	Gm59255
ENSMUSG00000137479	0	0	0	0	0	0	0	0	0	NA	NA	NA	NA	NA	chr8	93664005	93669867	-	Gm64248
ENSMUSG00000137480	0	2.14854595207379	1.19246496202938	1.00860803427719	0.496488290049208	1.39303467857213	1.11367030470106	0.752548162163198	1.03985698616695	-0.27080599007893602	2.2577846405254798	-0.119943233388242	0.90452811637518604	NA	chr17	50750705	50778381	-	NA
ENSMUSG00000137481	0	0	0	0	0	0	0	0	0	NA	NA	NA	NA	NA	chr12	88087237	88100454	-	Gm60368
ENSMUSG00000137482	0	0	0	0	0	0	0	0	0	NA	NA	NA	NA	NA	chr5	114637844	114652122	-	Gm72834
ENSMUSG00000137483	0	0.979090550658012	2.23840233134443	0	0	0	1.07249762733415	0	0.536248813667073	-2.6411277604315799	3.72289246202849	-0.70942896883798601	0.478058316123325	NA	chr13	60262340	60274334	-	Gm46420
ENSMUSG00000137484	0	0	0	0.925914791419092	0	0	0	0.462957395709546	0.154319131903182	0.76559931523969704	4.0804728567969004	0.187625145934846	0.85117051270471999	NA	chr5	149286578	149287028	-	Gm72835
ENSMUSG00000137485	0	0	0	0	0	0	0	0	0	NA	NA	NA	NA	NA	chrY	90409951	90412457	-	Gm58006
ENSMUSG00000137486	0	0	0	0	0	0	0	0	0	NA	NA	NA	NA	NA	chr4	132462291	132470179	+	Gm69628
ENSMUSG00000137487	0	0	0	0	0	0	0	0	0	NA	NA	NA	NA	NA	chr9	10558752	10563315	+	Gm69185
ENSMUSG00000137488	0	0	0	0	0	0	0	0	0	NA	NA	NA	NA	NA	chr1	179739917	179757539	-	Gm70846
ENSMUSG00000137489	4.11618405743388	0.719677656197775	0.818858674965732	0	1.23334959207111	3.24895377989592	1.88490679619913	0.616674796035554	1.68950396009407	-0.27822420959557098	1.9256522493342501	-0.14448310160454	0.88511899940469096	NA	chr1	172153847	172154493	+	Gm70847
ENSMUSG00000137490	0	0	0	0	0	0	0	0	0	NA	NA	NA	NA	NA	chr14	79763044	79763619	-	Gm63329
ENSMUSG00000137491	0	0	1.63354657655319	0	2.31416929951445	2.03215479444476	0.544515525517729	1.15708464975723	0.996645111752067	1.3280824010041701	2.7007115709922398	0.49175277185050698	0.62289412721320903	NA	chr2	43018284	43021658	+	Gm30225
ENSMUSG00000137492	0	0	0	0	0	0	0	0	0	NA	NA	NA	NA	NA	chr16	92034865	92045442	+	Gm41497
ENSMUSG00000137493	0	0	0	0	0	0	0	0	0	NA	NA	NA	NA	NA	chrY	88062214	88064446	-	Gm58007
ENSMUSG00000137494	0	0	0	0	0	0	0	0	0	NA	NA	NA	NA	NA	chr7	61863633	61928544	-	Gm73350
ENSMUSG00000137495	0	0	0	0.924511797327015	0.996642051740323	0	0	0.960576924533669	0.32019230817789	1.6963345400543	4.0347858522806703	0.42042740362427	0.67417325254820404	NA	chrX	153955533	153969282	+	Gm62053
ENSMUSG00000137496	0	0	0	0	0	1.77011285865467	0	0	0.295018809775779	1.5939735109280799	4.0440332460691097	0.39415440327486201	0.69346704725738295	NA	chr19	6127022	6132845	+	Gm59256
ENSMUSG00000137497	0	0	0	0	0	0	0	0	0	NA	NA	NA	NA	NA	chr12	111590054	111592995	-	Gm60369
ENSMUSG00000137498	1.11451909281972	0	0	1.85195771065295	1.99820222830903	0	0.371506364273239	1.92507996948099	0.827446505296949	1.7389436707996799	2.88187720817097	0.60340658022113502	0.546238245822385	NA	chr4	62232277	62233706	+	Gm69629
ENSMUSG00000137499	0	0	0	0	0	0	0	0	0	NA	NA	NA	NA	NA	chr14	46098259	46107753	-	Gm63330
ENSMUSG00000137500	17.9774352001943	18.7285461059493	29.2026997547633	28.1593628329892	24.3619301061009	15.0978611748517	21.9695603536356	26.2606464695451	22.2546391958081	3.7452720471540697E-2	0.53899412025426496	6.9486324737406693E-2	0.94460251762077496	0.98080366491005	chr15	103129573	103139877	+	Gm62977
ENSMUSG00000137501	0	0	0	0	1.9902637760737	0	0	0.995131888036852	0.331710629345617	1.7410840746942	4.03093341185635	0.43193074576054302	0.66579174793062801	NA	chr1	137695547	137700825	+	Gm34306
ENSMUSG00000137502	1.75632577417949	0.215543258020795	1.75119864315971	1.46361363332212	3.59629458845179	5.73156682287459	1.24102255845333	2.52995411088695	2.41909045333475	1.8833299569655	1.66716290211733	1.1296616272912701	0.25861883222107102	NA	chr16	75441299	75480388	-	Gm41474
ENSMUSG00000137503	0	4.86448234851263	0.970270170686364	1.64162748352799	3.53582905937134	1.56566805214255	1.94491750639967	2.58872827144967	2.09631285237348	0.29673053717748199	1.7274761815311399	0.17177113082651899	0.86361746241354598	NA	chr2	164339005	164345988	-	Gm75820
ENSMUSG00000137504	0	0	0	0	0	0	0	0	0	NA	NA	NA	NA	NA	chr11	95805783	95834072	+	Gm73953
ENSMUSG00000137505	0	0	0	0	0	0	0	0	0	NA	NA	NA	NA	NA	chr12	51075471	51076357	+	Gm60371
ENSMUSG00000137506	0	0	0	0	0	0	0	0	0	NA	NA	NA	NA	NA	chr1	17464784	17484299	-	Gm70848
ENSMUSG00000137507	0	0	0	0	0	0	0	0	0	NA	NA	NA	NA	NA	chr5	108108887	108110295	+	Gm72837
ENSMUSG00000137508	2.33555462951269	0	0	0	0.223050018365303	1.89193264813399	0.778518209837564	0.111525009182651	0.741756216001998	-3.6313386340730301E-2	3.1221747735719299	-1.1630798713803601E-2	0.99072017449906202	NA	chr9	59509354	59524412	-	Gm51709
ENSMUSG00000137509	7.84368202266937	5.89093073126959	3.30403902888836	1.85962956739087	4.00897645084117	2.65688510912305	5.67955059427577	2.93430300911602	4.2606904850304	-1.0040820217265201	1.14363319096738	-0.87797558662772501	0.37995696753680303	0.65038435480698198	chr3	94793994	94794698	+	Gm65701
ENSMUSG00000137510	0	0	0	0	0	0	0	0	0	NA	NA	NA	NA	NA	chr12	92805053	92806138	-	Gm60372
ENSMUSG00000137511	0.821263897349222	2.73894173153955	0	0	0	0	1.18673520962959	0	0.593367604814795	-2.7669516236354199	3.5934952650663399	-0.76998894378238203	0.44130645114552702	NA	chr12	29314235	29339551	-	Gm60373
ENSMUSG00000137512	0	0	0	0	0	0	0	0	0	NA	NA	NA	NA	NA	chr9	21111092	21111929	-	Gm69186
ENSMUSG00000137513	0	0	0	0	0	0	0	0	0	NA	NA	NA	NA	NA	chr15	39614131	39618461	-	Gm62978
ENSMUSG00000137515	21.314215515799	29.050440265306	26.6003781358059	15.845466852966	17.0983445026659	12.4034640342003	25.655011305637	16.4719056778159	20.3853848844572	-0.76783052523028394	0.53495411894246703	-1.43532033503767	0.151195835666315	0.3652899918284	chr7	67295144	67295682	+	Gm73352
ENSMUSG00000137516	0	0	0	0	0	0	0	0	0	NA	NA	NA	NA	NA	chr8	104294667	104298315	-	Gm32642
ENSMUSG00000137517	0	0	0	0	0	0	0	0	0	NA	NA	NA	NA	NA	chr15	61823304	61832180	-	Gm62979
ENSMUSG00000137518	0	0	0	0	0	0	0	0	0	NA	NA	NA	NA	NA	chr6	100906354	100907414	+	Gm67627
ENSMUSG00000137519	0	0	0	0	0	0	0	0	0	NA	NA	NA	NA	NA	chr17	50765865	50788102	+	Gm65613
ENSMUSG00000137520	0	2.49626564931009	0	0	0.801325580023487	0	0.832088549770029	0.400662790011744	0.549598538222262	-0.59641712303402905	3.7882886764224799	-0.15743708412349999	0.87490038895934197	NA	chr11	90578947	90626986	+	Gm34938
ENSMUSG00000137521	0	0	0	0	0	0	0	0	0	NA	NA	NA	NA	NA	chr13	109376425	109377606	-	Gm61354
ENSMUSG00000137522	0	0	0	0	0	0	0	0	0	NA	NA	NA	NA	NA	chr12	116967924	116981660	-	Gm60376
ENSMUSG00000137524	5.61134157461729	1.99043263921198	0	3.7198152399466	0	5.32418569418502	2.53392473794309	1.8599076199733	2.77429585799348	0.26350450715443502	1.6997911113273201	0.15502169966559701	0.87680421024427702	NA	chr5	137717997	137719119	-	Gm73887
ENSMUSG00000137526	0	0	0	0	0	0	0	0	0	NA	NA	NA	NA	NA	chr4	139669966	139671003	+	Gm69641
ENSMUSG00000137527	14.4011381424868	21.9190178231597	33.2194414299337	20.0739060033402	27.5248029724306	18.7069784673008	23.1798657985267	23.7993544878854	22.640880806442	-7.1858587960511394E-2	0.54426750106727495	-0.13202807042419601	0.89496208910667197	0.96222484879690395	chr5	77108327	77151020	-	Gm54291
ENSMUSG00000137528	0	0	0	0	0	0	0	0	0	NA	NA	NA	NA	NA	chr1	179682106	179684905	+	Gm70849
ENSMUSG00000137529	0	0	0	0	0	0	0	0	0	NA	NA	NA	NA	NA	chr19	4528100	4530073	+	Gm59257
ENSMUSG00000137530	0	0	0	0	0	0	0	0	0	NA	NA	NA	NA	NA	chr14	79753870	79754044	+	Gm63331
ENSMUSG00000137531	0	0	0	0	0	0	0	0	0	NA	NA	NA	NA	NA	chr7	61922291	61929968	+	Gm31858
ENSMUSG00000137532	0	0	0	0	0	0	0	0	0	NA	NA	NA	NA	NA	chr13	47716742	47720207	+	Gm52028
ENSMUSG00000137533	0	0	0	0	0	0	0	0	0	NA	NA	NA	NA	NA	chr16	32077766	32092733	-	Gm60870
ENSMUSG00000137534	0	0	0	0	0	0	0	0	0	NA	NA	NA	NA	NA	chr18	74963281	74963820	+	Gm58723
ENSMUSG00000137535	0	0	0	0	0	0	0	0	0	NA	NA	NA	NA	NA	chr3	88140843	88145828	+	Gm65702
ENSMUSG00000137536	4.51348996803424	2.81181954131787	1.12637880789922	1.88648700914746	0	0.894318845685443	2.81722943908378	0.943243504573728	1.87208236201404	-1.59419412852005	1.8111690895938299	-0.88020170931558805	0.378750047678935	NA	chr4	62204941	62205639	+	Gm69643
ENSMUSG00000137537	0	0	0	0	0	0	0	0	0	NA	NA	NA	NA	NA	chr3	125621105	125626980	+	Gm65703
ENSMUSG00000137538	0	1.77259460266206	0.984313107060548	3.32991726141784	0	1.23647929862335	0.918969236574203	1.66495863070892	1.2205507116273	0.72041782693276202	2.2857194133934402	0.315182092216302	0.75262340150601004	NA	chr15	103145557	103149328	-	Gm62980
ENSMUSG00000137539	0	0	0	0	0	0	0	0	0	NA	NA	NA	NA	NA	chr16	75495709	75518595	-	Gm60871
ENSMUSG00000137540	12.8549249708296	0	15.1495408586817	6.68350837088225	7.43057643398345	3.7072458756603	9.33482194317043	7.05704240243285	7.63763275167288	-0.64295448351718198	1.0986472352190899	-0.58522377602758502	0.55839725990976596	0.79351521841860895	chr11	95814231	95817287	-	Gm73963
ENSMUSG00000137541	17.9150440733822	19.8924370374507	38.3303337293077	18.552667232052	19.9665936102988	21.2486062351856	25.3792716133802	19.2596304211754	22.6509469862795	-0.34757217646730698	0.53851015502909005	-0.64543291007860804	0.51864668211445397	0.763418506691802	chr5	66072341	66077025	-	Gm32556
ENSMUSG00000137542	0	1.00505347249612	0	0	0	0	0.335017824165372	0	0.167508912082686	-1.15795403640279	4.0804728567969004	-0.28377937485210097	0.77657946150337098	NA	chr11	105480247	105480404	+	Gm73965
ENSMUSG00000137543	2.2432865070868	12.87064545152	0	2.78979475732971	3.0047589754152	1.77352388825162	5.0379773195356	2.89727686637245	3.78033492993389	-1.01257994330144	1.44686859780724	-0.69984236636003305	0.484025753325459	0.73770587283072497	chr4	40278703	40279841	+	Gm69644
ENSMUSG00000137544	0	0	0	0	0	0	0	0	0	NA	NA	NA	NA	NA	chr2	165231757	165232596	+	Gm75383
ENSMUSG00000137545	0	0	0	0.925914791419093	0	0	0	0.462957395709546	0.154319131903182	0.76559931523969704	4.0804728567969004	0.187625145934846	0.85117051270471999	NA	chr12	29324912	29327619	+	Gm60377
ENSMUSG00000137546	0	0	0	0	0	0	0	0	0	NA	NA	NA	NA	NA	chrY	10065658	10067634	-	Gm58259
ENSMUSG00000137547	0	0	0	0	0	0	0	0	0	NA	NA	NA	NA	NA	chr14	3064571	3068086	+	Gm63573
ENSMUSG00000137548	0	0	0	0	0	2.65516928798201	0	0	0.442528214663668	2.1757707714149399	3.9990072330090101	0.54407772845607005	0.58638798572518902	NA	chr2	118094085	118109365	+	Gm75384
ENSMUSG00000137549	0.609467584997425	1.84537620738772	0	0	0	0	0.818281264128381	0	0.40914063206419	-2.09179936673765	4.0308656115163304	-0.51894544952362198	0.60379878241138696	NA	chr4	115438994	115457562	-	Gm70421
ENSMUSG00000137550	0	0	0	0	0	0	0	0	0	NA	NA	NA	NA	NA	chr6	23867374	23868940	-	Gm67629
ENSMUSG00000137551	0	0	0	0	0	0	0	0	0	NA	NA	NA	NA	NA	chr6	9999422	10005002	-	Gm67631
ENSMUSG00000137552	0	0	0	0	0	3.54022571730934	0	0	0.590037619551557	2.58910154608999	3.97623072694938	0.65114469553842702	0.51495308674640705	NA	chr11	108931327	108968206	-	Gm73966
ENSMUSG00000137553	0	0	0	0	0	0	0	0	0	NA	NA	NA	NA	NA	chr5	126539694	126559049	-	Gm72840
ENSMUSG00000137554	0	0	2.18057907481003	0	0	0	0.726859691603343	0	0.363429845801672	-2.0771891374631601	4.0357792854597898	-0.51469344345636303	0.60676725580717605	NA	chr13	60188917	60192974	-	Gm35193
ENSMUSG00000137555	16.798991022161	16.8421317581847	20.8431142477188	12.0675939274497	14.9931835387198	15.9383546046109	18.1614123426882	13.5303887330848	16.2472281831408	-0.34064618762570298	0.58579773010019098	-0.581508206881309	0.56089798867767504	0.79530356948013403	chr15	81349437	81350420	-	Gm62981
ENSMUSG00000137556	0	1.99431753030872	0	1.86058933149965	0	0.887863719295745	0.664772510102908	0.930294665749824	0.790461763517353	0.44471247065042402	2.9371114931690498	0.15141150469933101	0.87965111465306001	NA	chr14	54791486	54792716	+	Gm63332
ENSMUSG00000137557	7.85967139727307	9.57690331316127	11.1410075875301	12.1398272481489	11.0951337475537	14.1793084345401	9.52586076598813	11.6174804978513	10.9986419547012	0.39006028658292402	0.705975459759415	0.55251252885737701	0.58059725289030495	0.80724205689733297	chr9	34500700	34505247	+	Gm69189
ENSMUSG00000137558	1.18822871974001	5.21319393438211	3.91296015198263	4.13446477779016	4.24986582227883	2.81758728835283	3.43812760203492	4.19216530003449	3.58605011575443	0.10601358693356	1.2318505598534	8.6060428422564797E-2	0.93141838041617198	0.97618918336712701	chr17	45479728	45483277	-	Gm54008
ENSMUSG00000137559	0	0	0	0	0	0	0	0	0	NA	NA	NA	NA	NA	chr5	137703600	137703908	+	Gm72841
ENSMUSG00000137560	0	0	0	0	0	0	0	0	0	NA	NA	NA	NA	NA	chrX	17966414	18013381	-	NA
ENSMUSG00000137561	0	2.85571983160897	1.11819617294746	2.80762396426315	3.03313918589801	2.66178993509652	1.32463866818548	2.92038157508058	2.07941151496902	1.0659342694801299	1.6785295835702001	0.635040502064257	0.52540199988727998	NA	chr9	54606029	54606741	-	Gm69190
ENSMUSG00000137562	0	0	0	0	0	0	0	0	0	NA	NA	NA	NA	NA	chr4	53950529	53951307	-	Gm33840
ENSMUSG00000137563	0	0	0	0	0	0	0	0	0	NA	NA	NA	NA	NA	chr2	134814283	134818817	-	Gm75385
ENSMUSG00000137564	2.28529097063485	3.67225311153157	4.2468236245412	1.08364003030159	6.73112081299108	5.16997576920527	3.40145590223587	3.90738042164634	3.86485071986759	0.35447662505945499	1.2241684599126701	0.289565232782375	0.77214886815194705	0.91297347296908804	chr4	154245340	154247720	+	Gm69645
ENSMUSG00000137565	0	0	0	0	0	0	0	0	0	NA	NA	NA	NA	NA	chr1	179739032	179739713	+	Gm70850
ENSMUSG00000137566	2.47261848163764	1.08084633726451	0.688344497685413	7.51148989170648	4.46411109553417	13.6173090292167	1.41393643886252	5.98780049362032	4.97245322217416	2.55659930244942	1.1885179961163299	2.1510816923290301	3.1469752261640199E-2	0.11229482543557399	chr7	61479793	61515487	+	Gm73366
ENSMUSG00000137567	0	0	0	0	0	0	0	0	0	NA	NA	NA	NA	NA	chr15	19456305	19465877	+	Gm62982
ENSMUSG00000137568	1.1167153037282	0	1.09386264832068	2.7768356997804	0.996679065168484	0.882919899637286	0.736859317349627	1.88675738247444	1.14450210277251	1.09273568343943	2.1962733930218699	0.49754082843753999	0.61880771878283602	NA	chrX	7683677	7689049	-	Gm61892
ENSMUSG00000137569	0	0	0	0	0	0	0	0	0	NA	NA	NA	NA	NA	chr15	6247498	6250838	-	Gm62983
ENSMUSG00000137570	0	0	0	0	0	0	0	0	0	NA	NA	NA	NA	NA	chr11	79698040	79718290	+	Gm73968
ENSMUSG00000137571	6.7194899132811	14.8644587696938	17.5501163579286	5.56944226516083	15.9914386794416	7.08368207975954	13.0446883469679	10.7804404723012	11.2964380108776	-0.45912340196690499	0.77621697065620299	-0.59148848752787297	0.55419316660477902	0.79052746113273897	chr3	67659843	67673648	+	Gm40068
ENSMUSG00000137572	0	2.95493385254641	3.30863407547859	0	3.01147261648504	0	2.08785597600833	1.50573630824252	1.54584009075167	-1.08441615570122	2.3015269266443599	-0.471172482558051	0.63751756759740197	NA	chr19	6129648	6130377	-	Gm59258
ENSMUSG00000137573	0	0	0	0	0	0	0	0	0	NA	NA	NA	NA	NA	chr19	25606152	25607493	+	Gm59259
ENSMUSG00000137574	0	0	0	0	0	0.885056429327336	0	0	0.147509404887889	0.76559931523969704	4.0804728567969004	0.187625145934846	0.85117051270471999	NA	chr15	103145721	103148065	+	Gm62984
ENSMUSG00000137575	0	0	0	0	0	0	0	0	0	NA	NA	NA	NA	NA	chr11	84686096	84688393	-	Gm73969
ENSMUSG00000137576	0	0	0	0	0	0	0	0	0	NA	NA	NA	NA	NA	chr19	45224298	45237368	+	Gm59260
ENSMUSG00000137577	0	0	0	0	0	0	0	0	0	NA	NA	NA	NA	NA	chr7	3255602	3256216	+	Gm73371
ENSMUSG00000137578	2.09605741636478	0	0	0.583111463140571	2.53083904765272	0	0.698685805454927	1.55697525539665	0.868334654526345	0.100211385087133	2.8802790958724702	3.4792248164679303E-2	0.97224540195933196	NA	chr13	64066282	64072194	+	Gm61355
ENSMUSG00000137579	0	0	0	0	0	0	0	0	0	NA	NA	NA	NA	NA	chr9	94267422	94292250	-	Gm69191
ENSMUSG00000137580	0	0	0	0	0	0	0	0	0	NA	NA	NA	NA	NA	chr5	66024584	66028133	-	Gm72843
ENSMUSG00000137581	79.6079824941052	95.9050942800385	89.0617918888474	65.0786198795009	68.0989051932182	81.0665507045416	88.1916228876637	66.5887625363596	79.8031574067086	-0.30440102970546101	0.288939342513229	-1.0535118791983999	0.29210645275448499	0.56010227216745501	chr2	119307525	119309170	+	1700100M05Rik
ENSMUSG00000137582	0	0	0	0	0	0	0	0	0	NA	NA	NA	NA	NA	chr12	29331043	29332198	-	Gm60401
ENSMUSG00000137583	0	0	0	0	0	0	0	0	0	NA	NA	NA	NA	NA	chr10	99583873	99584986	+	Gm67419
ENSMUSG00000137584	0	0	0	0	0	0	0	0	0	NA	NA	NA	NA	NA	chr4	115514304	115516836	+	Gm69646
ENSMUSG00000137585	1.11664327860453	0	0	0.927903743067971	0	0	0.37221442620151	0.463951871533986	0.340757836945417	-0.194109586433686	4.0804728567969004	-4.7570365799727003E-2	0.96205864994726997	NA	chr12	30072323	30085644	-	Gm60402
ENSMUSG00000137586	0	0	0	1.85182958283819	0	0	0	0.925914791419093	0.308638263806364	1.65041392939325	4.0388539941281998	0.40863421450556697	0.68280811794900298	NA	chr12	54188022	54196665	+	Gm60403
ENSMUSG00000137587	0	0	0	0	0	0	0	0	0	NA	NA	NA	NA	NA	chr2	175071148	175139833	-	Gm75800
ENSMUSG00000137588	0	0	0	0	0	0	0	0	0	NA	NA	NA	NA	NA	chr11	78761100	78761860	-	Gm73970
ENSMUSG00000137589	1.82920181371079	0	0.6674654179772	1.51983112662946	0	2.15528373957175	0.832222410562665	0.759915563314732	1.0286303496482	0.78150176723454201	2.4588451810047398	0.317832848229673	0.75061173239304702	NA	chr14	31723723	31727850	-	Gm63333
ENSMUSG00000137590	0	0	4.38344039037547	0	1.99275171743394	1.75891614122163	1.46114679679182	0.996375858716971	1.35585137483851	-0.221183316284156	2.42175897767101	-9.1331680123207998E-2	0.927229046076948	NA	chr10	116789559	116800677	-	Gm40768
ENSMUSG00000137591	0	0	0	1.85373085161999	0	4.42074338051067	0	0.926865425809995	1.04574570535511	3.4141433873418401	2.89333522879972	1.18000270185013	0.23799914031542299	NA	chr11	108931738	108964673	+	Gm73971
ENSMUSG00000137592	2.23836572319522	0	0	0	0	2.6548349462343	0.74612190773174	0	0.81553344490492	0.26910429935082603	3.2491532753610599	8.2822900782026601E-2	0.93399235949429504	NA	chr18	54468648	54472501	+	Gm33675
ENSMUSG00000137593	0	0	0	0	0	0	0	0	0	NA	NA	NA	NA	NA	chr2	172200490	172204927	+	Gm75386
ENSMUSG00000137594	4.47935119179429	3.96886311059418	6.57773660184397	0.928032065858181	7.99260236298988	4.42713048655102	5.00865030141081	4.46031721442403	4.72895263660525	-0.17539108003822501	1.1398555950913301	-0.15387131562412701	0.87771120153373094	0.95623462725816299	chr14	34311593	34312934	+	Gm63334
ENSMUSG00000137595	0	0.983789537243328	2.22771079404977	0	0	0	1.07050011043103	0	0.535250055215516	-2.6387679532331099	3.7253663793617999	-0.70832441282866898	0.478743820080964	NA	chr15	81407265	81408173	+	Gm62985
ENSMUSG00000137596	25.5078181097221	23.3671432036171	21.4724051480722	5.70231945821981	5.26551394710206	13.5979546691412	23.4491221538038	5.48391670266094	15.8188590893124	-1.5174474895424499	0.65264292398324997	-2.3250807352373801	2.0067643560126299E-2	7.8394505525179098E-2	chr17	24767634	24768464	+	Gm65616
ENSMUSG00000137597	0	2.01010694499223	0	0	0	0	0.670035648330744	0	0.335017824165372	-1.97529436742646	4.0450570194636901	-0.488322997159717	0.62532107468197096	NA	chr5	6387708	6388767	-	Gm72844
ENSMUSG00000137598	0	0	0	0	0	0	0	0	0	NA	NA	NA	NA	NA	chr14	54787008	54788013	+	Gm63335
ENSMUSG00000137599	588.826081549127	374.495756871137	464.635217374069	296.629417630541	293.143444315729	414.293990803174	475.985685264778	294.886430973135	405.33731809063	-0.50657660294794404	0.220904815681574	-2.2931894960504402	2.18370976224911E-2	8.3966688178948798E-2	chr7	121450301	121455166	+	Gm73372
ENSMUSG00000137600	0	0	0	0	0	0	0	0	0	NA	NA	NA	NA	NA	chr2	134705467	134707073	-	Gm75387
ENSMUSG00000137601	0.863893656391721	0.765788789588256	3.92695901311812	0	5.63655312977714	0	1.85221381969937	2.81827656488857	1.86553243147921	-1.9329000299999299E-2	2.0614438324051498	-9.3764380072619107E-3	0.99251879450043401	NA	chr1	177297989	177410511	+	Gm30013
ENSMUSG00000137602	0	0	0	0	0	0	0	0	0	NA	NA	NA	NA	NA	chr6	39757837	39762103	+	Gm67640
ENSMUSG00000137603	0	0	0	0	0	0	0	0	0	NA	NA	NA	NA	NA	chr16	88552378	88563273	-	Gm60873
ENSMUSG00000137604	0	0	0	0	0	0	0	0	0	NA	NA	NA	NA	NA	chr1	91648592	91649600	+	Gm70851
ENSMUSG00000137605	0	0	0	0	0	0.885056429327336	0	0	0.147509404887889	0.76559931523969704	4.0804728567969004	0.187625145934846	0.85117051270472099	NA	chr5	77053362	77063549	+	Gm72846
ENSMUSG00000137606	0	1.00505347249612	0	0	0	0	0.335017824165372	0	0.167508912082686	-1.15795403640279	4.0804728567969004	-0.28377937485210097	0.77657946150337098	NA	chr2	156387993	156389769	-	Gm75388
ENSMUSG00000137607	0	0	0	0	0.995131888036853	0	0	0.497565944018427	0.165855314672809	0.76559931523969704	4.0804728567969004	0.187625145934846	0.85117051270471999	NA	chr7	61368495	61385989	+	Gm73375
ENSMUSG00000137608	0	0	0	0	0	0	0	0	0	NA	NA	NA	NA	NA	chrY	73394427	73397008	-	Gm58065
ENSMUSG00000137609	0	0	0	0	0	0	0	0	0	NA	NA	NA	NA	NA	chr11	79637593	79657553	+	Gm73972
ENSMUSG00000137610	0	0	0	0	0	0	0	0	0	NA	NA	NA	NA	NA	chr2	112489898	112497347	+	Gm75389
ENSMUSG00000137611	0	0	0	0	0	1.77011285865467	0	0	0.295018809775779	1.5939735109280799	4.0440332460691097	0.39415440327486201	0.69346704725738295	NA	chr13	6596935	6597926	-	Gm61356
ENSMUSG00000137612	0	0.988783630286928	2.20102992254203	4.65197500451022	0	2.66090680236622	1.06327118427632	2.32598750225511	1.75044922661757	1.20066137547407	2.0160358894961101	0.59555555619308098	0.55147217461484699	NA	chr19	23729414	23731002	-	Gm59261
ENSMUSG00000137613	1.10995908717065	0	1.10886024221579	0.92658798357975	0	0.876717633070106	0.739606443128813	0.463293991789875	0.670354157672716	-0.27529272061266502	2.8629264144433	-9.6157805252635606E-2	0.92339524199913903	NA	chr19	6096132	6096519	+	Gm59262
ENSMUSG00000137614	0	0	0	0	0	0	0	0	0	NA	NA	NA	NA	NA	chr4	153872479	153876816	-	Gm69648
ENSMUSG00000137615	0	0	0	0.925914791419093	0	0	0	0.462957395709546	0.154319131903182	0.76559931523969704	4.0804728567969004	0.187625145934846	0.85117051270471999	NA	chr12	54776264	54778254	+	Gm60405
ENSMUSG00000137616	0	0	0	0	0	0	0	0	0	NA	NA	NA	NA	NA	chr2	129723774	129764489	-	Gm39933
ENSMUSG00000137617	0	0	0	0	0	0	0	0	0	NA	NA	NA	NA	NA	chr11	52242016	52249632	+	Gm73974
ENSMUSG00000137618	0	0	0	0	0	0	0	0	0	NA	NA	NA	NA	NA	chr12	7429857	7434046	+	Gm60406
ENSMUSG00000137619	31.271761158134	43.4892022115512	51.4098082496469	46.8634679455355	49.0320675405601	69.7601403776609	42.0569238731107	47.9477677430478	48.6377412471814	0.39365714251304001	0.38486310091501602	1.0228497914638099	0.306378871782505	0.576183975940041	chr10	118966636	118997573	+	Gm33982
ENSMUSG00000137620	1.11775122006351	0	0	2.77767987301287	0.996304142244212	0	0.37258374002117	1.88699200762854	0.815289205886766	1.7126264136206699	2.9204094017559701	0.58643367350855302	0.55758412107093303	NA	chr5	31568595	31592333	-	Gm36182
ENSMUSG00000137621	0	0	1.09028953740501	0	0	0	0.363429845801672	0	0.181714922900836	-1.15795403640279	4.0804728567969004	-0.28377937485210097	0.77657946150337098	NA	chr13	64066212	64066835	-	Gm61357
ENSMUSG00000137622	164.993164038783	240.868073323701	402.598846937023	284.071482029099	353.485249975594	339.868586248734	269.486694766502	318.778366002347	297.647567092155	0.27416543723417103	0.28154055570243802	0.97380441887007396	0.33015365862604501	0.60194027870017597	chrX	151710782	151757011	-	Gm61893
ENSMUSG00000137623	0	0	0	0	0	0	0	0	0	NA	NA	NA	NA	NA	chrY	6581150	6583409	-	Gm58008
ENSMUSG00000137624	15.6766513782132	10.9282004953515	14.2440308865137	9.27823663972951	17.9763369674903	9.7393002925052	13.6162942533595	13.6272868036099	12.9737927766339	-0.14534912331404201	0.67563031051782396	-0.215131146503244	0.82966507098341202	0.93731281010116096	chr11	108314657	108315813	-	Gm73976
ENSMUSG00000137625	0	0	0	0	0	0	0	0	0	NA	NA	NA	NA	NA	chr17	38776966	38793475	-	Gm65617
ENSMUSG00000137626	3.37101251083911	2.84012782271154	3.3588856550758	3.74424809477479	5.05711265969637	3.5472601061108	3.19000866287549	4.40068037723558	3.6531078082014	0.367612196880577	1.1818623002807001	0.31104486266569797	0.75576651652476501	0.90462394725451301	chr1	94104956	94105563	+	Gm70852
ENSMUSG00000137627	1.12215897698513	1.92973607967819	3.33085406992076	1.86523281419226	3.01986794618396	0.886081339022597	2.12758304219469	2.44255038018811	2.02565520433048	-0.153566697989337	1.5929850551979501	-9.6401844755696006E-2	0.92320142704629804	NA	chr13	65372739	65375735	-	Gm61358
ENSMUSG00000137628	0	0	0	0	0	0	0	0	0	NA	NA	NA	NA	NA	chr6	34274672	34275208	-	Gm67642
ENSMUSG00000137629	0	0	0	0	0	0	0	0	0	NA	NA	NA	NA	NA	chr1	148981446	149041517	-	Gm70853
ENSMUSG00000137630	0	0	0	0	0	0	0	0	0	NA	NA	NA	NA	NA	chr14	121336206	121337271	-	Gm63336
ENSMUSG00000137631	1.12381628108526	0.944762925860651	3.36133394105396	1.87297750948869	5.05967830448015	0.887025212531331	1.80997104933329	3.46632790698442	2.20826569575001	0.52662111953788804	1.5972943768535099	0.32969571994316699	0.74162988808131602	NA	chr12	53885635	53893206	+	Gm60407
ENSMUSG00000137632	0	0.967637176014014	0	1.8827546816903	1.01663380689486	0	0.322545725338005	1.44969424429258	0.644504277433194	1.3472832742190799	3.1604558958603501	0.42629396473584302	0.66989365507534604	NA	chr2	175195337	175204510	+	Gm75390
ENSMUSG00000137633	4.31386764537637	2.30577168858171	2.52904817335886	6.1318210147963	5.38113457280751	3.79495832165635	3.04956250243898	5.75647779380191	4.07610023609618	0.76506204616533302	1.14175893887812	0.67007318280080497	0.50281113918135001	0.75196381467934104	chr16	21872383	21874434	+	Gm61367
ENSMUSG00000137634	0	0	0	0	0	0	0	0	0	NA	NA	NA	NA	NA	chr6	72442811	72444253	-	Gm67643
ENSMUSG00000137635	2.21836467371891	0	4.41222702198506	0.923333140213513	0	0	2.21019723190132	0.461666570106757	1.25898747265291	-2.7188545738115399	2.5230685121926002	-1.0775983928588599	0.28121301975111301	NA	chr8	46669435	46670350	+	Gm64249
ENSMUSG00000137636	1.12293077539307	6.53064584685299	4.48165913986411	2.8160614819742	3.05856562984309	4.45105201146595	4.04507858737006	2.93731355590864	3.74348581423224	-0.24287996649250801	1.2286901645005199	-0.19767389168549501	0.84330021803904498	0.94245538066235801	chr11	35263861	35265958	+	Gm73978
ENSMUSG00000137637	13.4423701711409	22.6947720093403	23.0775916608238	10.2184536025695	13.0101134282792	19.4817818211377	19.7382446137683	11.6142835154244	16.9875137822152	-0.470808636730007	0.60676942498586395	-0.77592676450527398	0.43779222860219003	0.69964979836036201	chr2	139519073	139519898	+	Gm75391
ENSMUSG00000137638	0	0	2.19678031771051	8.32325463542419	0	10.5549886060884	0.732260105903503	4.1616273177121	3.51250392653718	3.1233269665700898	1.8596446258139101	1.67952893967744	9.3049003633654204E-2	0.25683830532196	chr5	8742556	8761965	-	Gm31157
ENSMUSG00000137639	0	0	0	0	0	0	0	0	0	NA	NA	NA	NA	NA	chr15	93976478	93977749	-	Gm62990
ENSMUSG00000137640	0	0	0	0	0	0	0	0	0	NA	NA	NA	NA	NA	chr11	107247300	107256663	+	Gm73979
ENSMUSG00000137641	0	0	0	0	0	0	0	0	0	NA	NA	NA	NA	NA	chr14	26702913	26703602	-	Gm63337
ENSMUSG00000137642	1.11936665113644	2.99956963832912	4.3707948283476	1.85353786868339	2.9901539045907	1.77041774136825	2.82991037260439	2.42184588663705	2.51730677207592	-0.36739147022472601	1.4398788298955201	-0.25515443563496498	0.79860382159417098	NA	chr5	77149301	77151561	+	NA
ENSMUSG00000137643	0	0	0	0	0	0	0	0	0	NA	NA	NA	NA	NA	chrX	126771883	126781590	+	Gm61894
ENSMUSG00000137644	0	0	0	0	0	0	0	0	0	NA	NA	NA	NA	NA	chr11	15783877	15788898	-	Gm73980
ENSMUSG00000137645	0	0	1.09516697373755	0	0	0.881114741449357	0.365055657912517	0	0.329380285864484	-0.20046629281306499	4.0804728567969004	-4.9128201521827501E-2	0.96081712897287797	NA	chr2	87066616	87067557	-	Gm75392
ENSMUSG00000137646	0	0	0	0	0	0	0	0	0	NA	NA	NA	NA	NA	chr13	46171739	46173009	-	Gm61359
ENSMUSG00000137648	0	0	0	0	0	0	0	0	0	NA	NA	NA	NA	NA	chr4	93606485	93622241	+	Gm69654
ENSMUSG00000137649	0	0.944247859077299	1.12919387303717	0.943441570497174	0	0.892695747419248	0.691147244038158	0.471720785248587	0.651596508338482	-0.17245739929699999	2.88736719140867	-5.97282534102851E-2	0.95237206893266702	NA	chr11	113574762	113575146	+	4930539H15Rik
ENSMUSG00000137650	0	0	0	0	0	0	0	0	0	NA	NA	NA	NA	NA	chrX	149280512	149305105	+	Gm61895
ENSMUSG00000137651	1.11852873176925	0	0	1.85267923560607	0	0	0.372842910589748	0.926339617803034	0.495201327895886	0.68959219596227195	3.90330639403596	0.17666873320934601	0.85976860179357395	NA	chr9	115168258	115171865	+	4930428G15Rik
ENSMUSG00000137652	3.63180262734704	1.02512091337486	0	0.710390209675754	4.35523734257779	0.955505683462219	1.5523078469073	2.53281377612677	1.77967612940628	0.36005496454174102	1.8868229349676999	0.190826048310625	0.84866188007688803	NA	chr2	129760465	129770442	+	Gm75393
ENSMUSG00000137653	14.690541132751	27.189921858803	36.7373081797341	22.1651566970237	19.4617792789745	23.8861061518486	26.2059237237627	20.8134679879991	24.0218022165225	-0.241740028079691	0.53561491151370999	-0.45133177378595601	0.65175044783388103	0.85063326124153404	chr1	180741960	180764566	-	Gm39715
ENSMUSG00000137654	0	0	0	0	0	0	0	0	0	NA	NA	NA	NA	NA	chr3	92227319	92228410	+	Gm66802
ENSMUSG00000137655	0	0	0	0	0	0	0	0	0	NA	NA	NA	NA	NA	chr10	118938749	118968379	-	Gm67420
ENSMUSG00000137656	0	0	0	0	0	0	0	0	0	NA	NA	NA	NA	NA	chr5	31560736	31568848	+	Gm72850
ENSMUSG00000137657	0	0	2.18653900636745	0	1.98483883928911	0	0.728846335455816	0.992419419644553	0.695229640942759	-0.14968362741271399	3.450421128191	-4.3381263286893498E-2	0.96539761337018504	NA	chr14	119846447	119925491	-	Gm63338
ENSMUSG00000137658	0	0	0	0	0	0	0	0	0	NA	NA	NA	NA	NA	chrX	77401245	77413208	-	Gm8749
ENSMUSG00000137659	0	1.00505347249612	0	0	0	0	0.335017824165372	0	0.167508912082686	-1.15795403640279	4.0804728567969004	-0.28377937485210097	0.77657946150337098	NA	chrX	151756386	151774475	+	Gm61896
ENSMUSG00000137660	0	0	0	0	0	0	0	0	0	NA	NA	NA	NA	NA	chrX	5302641	5304089	+	Gm62193
ENSMUSG00000137661	0	0	0	0	0	0	0	0	0	NA	NA	NA	NA	NA	chr3	68552342	68579928	-	Gm65706
ENSMUSG00000137662	6.72361460679176	7.84736391945218	14.3233031224779	17.6695765875203	13.0323457952789	9.74216996635249	9.6314272162406	15.3509611913996	11.5563956663122	0.48628767743318602	0.72585943355823701	0.66994745118811005	0.50289128929617899	0.75197774504619597	chr2	180348270	180350699	-	Gm75394
ENSMUSG00000137663	0	0	0	0	0	0	0	0	0	NA	NA	NA	NA	NA	chrY	80935884	80938131	-	Gm58009
ENSMUSG00000137664	0	0	0	0	0	0	0	0	0	NA	NA	NA	NA	NA	chr8	128448746	128463726	+	Gm64250
ENSMUSG00000137665	1.11597840396929	0	4.37305366507823	1.85007180404757	0.996094806260347	0	1.82967735634917	1.42308330515396	1.38919977989257	-0.94719955526989097	2.2147470854651701	-0.42767842950832802	0.66888525640790097	NA	chr7	18769608	18771167	-	Gm73392
ENSMUSG00000137666	0	0	1.09028953740501	0	0	0	0.363429845801672	0	0.181714922900836	-1.15795403640279	4.0804728567969004	-0.28377937485210097	0.77657946150337098	NA	chr2	18702585	18703760	-	Gm75395
ENSMUSG00000137667	0	0	0	0	0	0	0	0	0	NA	NA	NA	NA	NA	chr2	175191376	175192414	-	Gm75396
ENSMUSG00000137668	0	0	0	0	0	0	0	0	0	NA	NA	NA	NA	NA	chrX	165602745	165607167	-	Gm36547
ENSMUSG00000137669	0	0	0	0	0	0	0	0	0	NA	NA	NA	NA	NA	chr6	120234511	120239765	+	Gm67644
ENSMUSG00000137670	0	0	0	0	0	0	0	0	0	NA	NA	NA	NA	NA	chr8	104782479	104784207	+	Gm64251
ENSMUSG00000137671	0	0	0	0	0	0	0	0	0	NA	NA	NA	NA	NA	chrY	45708517	45710883	-	Gm28459
ENSMUSG00000137672	0	0	0	0	0	0	0	0	0	NA	NA	NA	NA	NA	chr7	40121590	40122471	-	Gm73395
ENSMUSG00000137673	0	0	0	0	0	0	0	0	0	NA	NA	NA	NA	NA	chr5	119337640	119384845	-	Gm72851
ENSMUSG00000137674	0	0	0	0	0	0	0	0	0	NA	NA	NA	NA	NA	chr15	81398073	81398491	-	Gm62992
ENSMUSG00000137675	2.12961783776106	3.05552808010623	1.12142070811528	2.81549324223278	2.95103334645596	8.0158786963476	2.10218887532752	2.88326329434437	3.34816198516982	1.12515655280279	1.3174823072406101	0.85402023740217003	0.39309377637745402	0.66151337695926404	chr18	60882189	60907675	-	Gm58724
ENSMUSG00000137676	0	0	0	0	0	0	0	0	0	NA	NA	NA	NA	NA	chr1	168819256	168825532	+	Gm70854
ENSMUSG00000137677	1.97502798752518	3.26398097913937	3.89808313481112	4.10135428942577	0	1.56005561958797	3.04569736715856	2.05067714471288	2.46641700174823	-0.66463923942395198	1.5769588156649399	-0.42146899007232402	0.67341265058347999	NA	chr4	59623634	59626072	-	Gm69656
ENSMUSG00000137678	0	0	0	0	0	0	0	0	0	NA	NA	NA	NA	NA	chr1	10684027	10765759	-	Gm71646
ENSMUSG00000137679	0	0	0	0	0	0	0	0	0	NA	NA	NA	NA	NA	chr7	110737234	110756788	-	Gm73397
ENSMUSG00000137680	0	0	5.50581687690617	1.8470058553693	5.98382074567268	5.26015281882878	1.83527229230206	3.91541330052099	3.09946604946282	1.2584113361704801	1.6343388323338099	0.76998191028325103	0.44131062339024701	0.702590707885553	chr5	77168164	77168929	-	Gm72853
ENSMUSG00000137681	0	0	0	0	3.98890996596784	0.88319654547226	0	1.99445498298392	0.812017751906684	3.0386794877493299	3.2047670002262598	0.94817485562438597	0.34304044547613699	NA	chr9	70311026	70312340	+	Gm69197
ENSMUSG00000137682	0	1.93486847094952	2.21936659266435	2.79843043736354	1.0066507885226	3.54585547684208	1.38474502120462	1.90254061294307	1.91752862772368	0.81998629456755201	1.7455314236328601	0.46976312397800801	0.63852426321254796	NA	chr3	95588909	95590023	+	Gm65708
ENSMUSG00000137683	2.24141387635663	1.95948802257652	2.20478648490347	5.58102418851846	7.01962446157418	7.97118329687426	2.13522946127888	6.30032432504632	4.49625338846726	1.6860237538895699	1.14008650314668	1.4788559896429601	0.139178807944771	0.34439154029446201	chr2	161596624	161597724	+	Gm75397
ENSMUSG00000137684	0	0	0	0	0	0.885056429327336	0	0	0.147509404887889	0.76559931523969704	4.0804728567969004	0.187625145934846	0.85117051270472099	NA	chr7	45242496	45247152	-	Gm73398
ENSMUSG00000137685	0	0	0	0	0	0	0	0	0	NA	NA	NA	NA	NA	chr9	34965531	34974009	+	Gm51705
ENSMUSG00000137686	0	0	0	0	0	0	0	0	0	NA	NA	NA	NA	NA	chr15	78361377	78367075	+	Gm62993
ENSMUSG00000137687	2.23808386579679	0	0	0	0	0	0.746027955265597	0	0.373013977632798	-2.10993883566689	4.0329295079601897	-0.52317771275255298	0.60085058949994696	NA	chr13	30250827	30310096	-	Gm61363
ENSMUSG00000137688	0	0	1.08004350995291	1.82918382851351	0	0.904513844791789	0.360014503317637	0.914591914256756	0.635623530543035	1.2594326278829699	3.1717248235420099	0.39708130369156702	0.69130750649712303	NA	chr11	113573883	113574127	-	Gm73987
ENSMUSG00000137689	0	0	0	0	0	0	0	0	0	NA	NA	NA	NA	NA	chr4	132344991	132345297	-	Gm69675
ENSMUSG00000137690	0	2.1085871675336	0	0	0	0.843720431715355	0.702862389177867	0	0.492051266541493	-0.439012808813107	3.9265540373650598	-0.111806129403916	0.91097712743817105	NA	chrX	149490551	149495730	+	Gm33991
ENSMUSG00000137691	0	0.878953477180329	2.48235303272182	1.04985194705056	0	1.56810628457708	1.12043550330072	0.52492597352528	0.996544123588299	-0.32067613428291403	2.4541139188846999	-0.130668805476092	0.89603731034115497	NA	chr2	151854578	151866228	-	Gm75398
ENSMUSG00000137692	0	0	0	1.85182958283818	0	0	0	0.925914791419092	0.308638263806364	1.65041392939325	4.0388539941281998	0.40863421450556597	0.68280811794900298	NA	chr2	129737487	129739840	+	Gm75399
ENSMUSG00000137693	0	0.981741722191707	2.20439543366744	0.93038484196173	1.0029130827976	0	1.06204571861971	0.966648962379663	0.853239180103078	-0.73397113364056799	2.62071161483733	-0.28006558580697799	0.77942718709399605	NA	chr13	99286454	99303466	+	Gm61364
ENSMUSG00000137694	4.48313545459448	0.989566998718358	7.69018348279037	6.50433806104838	5.00376743490684	12.3563477739091	4.38762864536773	5.75405274797761	6.17122320099458	0.87402202369571602	1.0429137888551601	0.83805778870289704	0.40199824845893101	0.66931865191571605	chr1	180739620	180742225	+	Gm32199
ENSMUSG00000137695	5.60142529771015	4.92669436803984	5.49807069815811	2.78756229155129	8.00963808733791	5.3133758960567	5.34206345463603	5.3986001894446	5.35612777314233	4.3879755541428901E-3	1.01152735410207	4.3379702351579999E-3	0.996538811379581	0.99880251763262995	chr11	52279356	52280953	-	Gm73988
ENSMUSG00000137696	0	0	0	0	0	0.885056429327336	0	0	0.147509404887889	0.76559931523969704	4.0804728567969004	0.187625145934846	0.85117051270471999	NA	chr4	125982422	125998669	-	Gm69676
ENSMUSG00000137697	4.37470563575511	14.7739842401647	16.3711247179412	7.39587316295376	10.980925646961	20.2765691415008	11.8399381979537	9.18839940495737	12.3621970908794	0.12046787860934501	0.76816729200537504	0.15682505603024499	0.87538272532803196	0.95530844801247505	chr14	119910676	119924377	+	Gm63339
ENSMUSG00000137698	0	0	0	0	0	0	0	0	0	NA	NA	NA	NA	NA	chr9	109345458	109353796	-	Gm69199
ENSMUSG00000137699	1.0597894874553	0.939782878793298	4.14880421997524	6.96523786144757	0	4.18981236276812	2.04945886207461	3.48261893072379	2.88390446840659	0.85536622212097302	1.5827084116275201	0.54044460485389501	0.58889045373139104	0.81304696902625495	chr16	84532217	84536511	+	Gm60879
ENSMUSG00000137700	0	0	0	0	0	0	0	0	0	NA	NA	NA	NA	NA	chr2	79060783	79088386	-	Gm39866
ENSMUSG00000137701	5.92435043587881	2.54837116753407	4.84377011519365	2.7163056636747	3.52876899756551	2.05434641065962	4.43883057286884	3.1225373306201	3.60265213175106	-0.68909394352136399	1.21314540047191	-0.56802254969050803	0.57001965632432505	0.80138367110279995	chr9	103243197	103294023	+	Gm69201
ENSMUSG00000137702	0	0	4.40383034902685	4.55106437522575	3.9235939824556	1.80907609489476	1.46794344967562	4.23732917884067	2.44792746693383	1.23332906876314	1.75577105058858	0.70244299127138099	0.48240294246828203	NA	chr14	54815052	54832503	+	Gm63340
ENSMUSG00000137703	0	0	0	0	0	0	0	0	0	NA	NA	NA	NA	NA	chrY	27646406	27648794	+	Gm58242
ENSMUSG00000137704	0	0	0	0	0	0	0	0	0	NA	NA	NA	NA	NA	chr4	153902544	153903844	+	Gm69677
ENSMUSG00000137705	0	0	0	0	0	0	0	0	0	NA	NA	NA	NA	NA	chr2	175288940	175289956	-	Gm75400
ENSMUSG00000137706	65.368419508554	80.0028800044949	80.4149872369283	26.1345556310028	30.3818858623989	18.7934829200315	75.2620955833257	28.2582207467008	50.1827018605684	-1.61369105422139	0.37671989522001997	-4.2835302162072697	1.83951103646664e-05	1.9962263076652299E-4	chr2	63014070	63027394	+	Gm34110
ENSMUSG00000137707	0	0	0	0	0	1.77011285865467	0	0	0.295018809775779	1.5939735109280799	4.0440332460691097	0.39415440327486201	0.69346704725738295	NA	chr4	133321973	133326093	-	Gm42324
ENSMUSG00000137708	1.11904193289839	0	0	0	0	0	0.373013977632798	0	0.186506988816399	-1.15795403640279	4.0804728567969004	-0.28377937485210097	0.77657946150337098	NA	chr2	160065942	160097232	-	Gm34805
ENSMUSG00000137710	3.38088402042572	2.8956837388904	0	3.74780177349849	3.0345988158361	5.33794217546234	2.09218925310537	3.3912002946673	3.06615175401884	0.94852591363578598	1.42010120774935	0.66792839021597405	0.50417930409924305	0.75299391969533802	chr15	79812065	79812555	+	Gm62995
ENSMUSG00000137711	0	0	0	0	0	0	0	0	0	NA	NA	NA	NA	NA	chr5	119359524	119360317	-	Gm72854
ENSMUSG00000137712	1.10630190325401	0	0	0	2.01318339632631	0	0.36876730108467	1.00659169816316	0.519914216596721	0.79862112232444504	3.8367321844976301	0.208151386106981	0.835110765418835	NA	chr15	81407111	81407424	-	Gm62996
ENSMUSG00000137713	0	8.77613887416097	5.65942687734589	7.59246792564908	13.3250636025981	3.32913408405812	4.81185525050229	10.4587657641236	6.44703856063535	0.72813677746941297	1.13256472364278	0.64290963886587904	0.52028273462852703	0.76475898555617905	chr18	60926395	60928321	-	Gm58725
ENSMUSG00000137714	0	0	0	0	0	0	0	0	0	NA	NA	NA	NA	NA	chr2	180429966	180444457	-	Gm75401
ENSMUSG00000137715	0	0	0	0	0	0	0	0	0	NA	NA	NA	NA	NA	chr6	108741790	108771772	-	Gm67645
ENSMUSG00000137716	0	0	0	0	0	0	0	0	0	NA	NA	NA	NA	NA	chrY	46485756	46509225	+	Gm58115
ENSMUSG00000137718	0.726923595428524	0	0	2.86608776825511	5.45998933108575	0.962676094383435	0.242307865142841	4.16303854967043	1.6692794648588	3.2012127714332399	2.1289788037242401	1.5036376904426401	0.13267468091710699	NA	chr7	110755434	110820230	+	Gm33098
ENSMUSG00000137719	0	0	3.29234034718137	0	0.996417029458983	1.7563005350833	1.09744678239379	0.498208514729491	1.00750965195394	-0.24842460785505899	2.70013453852075	-9.2004529519168293E-2	0.92669444082250996	NA	chr5	77022258	77022921	+	Gm72855
ENSMUSG00000137720	7.02194224268217	4.60814406267475	5.39613881782532	9.11344109922853	16.1049857326792	14.9252732097599	5.67540837439408	12.6092134159539	9.52832086080831	1.24447099444592	0.79214385835592205	1.5710164022843001	0.116178838917806	0.30287154849404702	chr4	133510401	133541459	-	Gm34296
ENSMUSG00000137721	0	0	0	0	0	0	0	0	0	NA	NA	NA	NA	NA	chr7	69558584	69559997	+	Gm73408
ENSMUSG00000137722	0	0	2.19824488105588	0.918473840937944	0	0	0.732748293685293	0.459236920468972	0.519453120332304	-1.1294622760931601	3.8359264384835701	-0.29444315322680198	0.76841929605891302	NA	chr9	35087109	35094234	+	Gm69204
ENSMUSG00000137723	3.04560825554394	0	0	0	1.09691813723959	0	1.01520275184798	0.548459068619794	0.690421065463921	-1.5576567774676799	3.4539735464634398	-0.45097530612606501	0.65200734667805504	NA	chr2	172984995	172988484	+	Gm36749
ENSMUSG00000137724	0	0	0	0	0	0	0	0	0	NA	NA	NA	NA	NA	chr18	21239037	21244510	+	Gm58726
ENSMUSG00000137725	15.1457085581879	26.2635971447839	15.9013056704774	26.4489747368361	8.67660746950028	25.2968992136372	19.1035371244831	17.5627911031682	19.6221821322371	3.9244316758303102E-2	0.62490264940830897	6.2800688708011795E-2	0.949925217443778	0.98235749275922701	chr7	45185029	45188142	-	Gm53387
ENSMUSG00000137726	0	0	0	0	0	3.54022571730934	0	0	0.590037619551557	2.58910154608999	3.97623072694938	0.65114469553842702	0.51495308674640705	NA	chr13	30258026	30267954	+	Gm61365
ENSMUSG00000137727	0	0	0	0	0	0	0	0	0	NA	NA	NA	NA	NA	chr2	151857948	151867537	-	Gm75402
ENSMUSG00000137728	0	0	0	0	0	0	0	0	0	NA	NA	NA	NA	NA	chr15	8281982	8297724	-	Gm62997
ENSMUSG00000137729	3.36002901107265	3.95817007342326	12.0732422538343	18.5693723337968	10.9990173457859	7.96941819691496	6.46381377944341	14.7841948397914	9.48820820247132	0.95650233256593797	0.85674902044426504	1.1164323620351999	0.26423710744171403	0.52701306673401205	chr13	117173830	117176959	-	Gm61366
ENSMUSG00000137730	0	0	0	0	0	0	0	0	0	NA	NA	NA	NA	NA	chr19	24846858	24847924	+	Gm59263
ENSMUSG00000137731	0	0	0	0	0	0.885056429327336	0	0	0.147509404887889	0.76559931523969704	4.0804728567969004	0.187625145934846	0.85117051270471999	NA	chr17	14086374	14119737	-	Gm65618
ENSMUSG00000137732	0	0	0	0	0	0	0	0	0	NA	NA	NA	NA	NA	chrY	11394706	11417533	-	Gm58262
ENSMUSG00000137733	45.1003567059149	32.4851500931446	47.1058117752686	63.2799129261022	52.3392337130131	30.9941593564626	41.5637728581094	57.8095733195577	45.2174374283177	0.23471960042871401	0.41423738926485998	0.56663064829871501	0.57096514778527596	0.80172850702597098	chrX	72364203	72377292	-	Gm32150
ENSMUSG00000137734	0	0	0	0	0	0	0	0	0	NA	NA	NA	NA	NA	chr5	80797068	80800099	+	Gm72856
ENSMUSG00000137735	0	0	0	0	0	0	0	0	0	NA	NA	NA	NA	NA	chrX	112768893	112772882	+	Gm61897
ENSMUSG00000137736	0	0	0	0	0.995131888036853	0	0	0.497565944018426	0.165855314672809	0.76559931523969704	4.0804728567969004	0.187625145934846	0.85117051270471999	NA	chr10	21238314	21250768	-	Gm33803
ENSMUSG00000137737	2.2287627680784	0	2.19634222794416	0.925337219181996	1.99594561016561	0.880416614168317	1.47503499867418	1.46064141467381	1.37113407325641	-0.21466340664351399	2.0026509956238199	-0.10718962371007	0.91463854708227799	NA	chr11	69562721	69569335	+	Gm73989
ENSMUSG00000137738	0	0.98058768442415	4.3784477222312	1.45190834186149	0	1.15243696374951	1.78634513555178	0.725954170930746	1.32723011871106	-1.05501347330363	2.2473106274710299	-0.46945600684088301	0.63874372350173803	NA	chr13	53616105	53628944	+	Gm33763
ENSMUSG00000137739	0	0	0	0	0	0	0	0	0	NA	NA	NA	NA	NA	chr10	4383424	4384055	-	Gm67422
ENSMUSG00000137740	0	0	0	0	0	0	0	0	0	NA	NA	NA	NA	NA	chr16	84539570	84540644	+	Gm60881
ENSMUSG00000137741	5.45727498559862	1.8371850461635	0	0	4.83234214147978	0.817825615717475	2.43148667725404	2.41617107073989	2.15743796482656	-0.41404168064017699	1.91339340746986	-0.21639129675254701	0.82868274975614598	NA	chr2	79061626	79065757	+	Gm35813
ENSMUSG00000137742	0	2.97531530611122	0	0.931122360643138	3.00845548769035	0	0.991771768703742	1.96978892416675	1.15248219240745	0.37215874589326903	2.5774061131199302	0.14439274586913001	0.88519034474148806	NA	chr3	88289495	88290725	+	Gm66694
ENSMUSG00000137743	0	0	0	0.925914791419093	0	0	0	0.462957395709546	0.154319131903182	0.76559931523969704	4.0804728567969004	0.187625145934846	0.85117051270471999	NA	chr4	125879694	125883112	-	Gm69686
ENSMUSG00000137744	0	0	0	2.19579458748756	0	2.23924453723808	0	1.09789729374378	0.739173187454275	2.9122897038426601	3.2683346932848001	0.89106226171582903	0.37289576919100298	NA	chr1	162356185	162357668	-	Gm70856
ENSMUSG00000137746	21.7988688125393	9.08076919174488	8.51664050997049	10.835236731787	13.7002113114214	14.3620519084232	13.1320928380849	12.2677240216042	13.0489630776477	-1.5709508491655699E-2	0.69767312222762701	-2.2517004011128099E-2	0.98203554819930505	0.99474782366312997	chr3	32435083	32451116	-	Gm65709
ENSMUSG00000137747	5.6146636400191	0.994839804921958	0	0	1.00186517091557	0	2.20316781498035	0.500932585457783	1.2685614359761	-2.7096095230990298	2.5603649399803201	-1.0582903557177501	0.28992308844664699	NA	chr10	85168515	85190299	-	Gm34712
ENSMUSG00000137748	0	0	0	0	0	0	0	0	0	NA	NA	NA	NA	NA	chr2	160090722	160093059	+	Gm75403
ENSMUSG00000137749	0.916608549862038	7.35058421251785	15.2019318832793	12.9883583166066	11.4803256020331	6.54505404514729	7.82304154855306	12.2343419593199	9.08047710157436	0.43531139293361998	0.946931643583102	0.45970730398916898	0.64572632615473102	0.84616043957172404	chr5	20868000	20873173	+	Gm72857
ENSMUSG00000137750	91.5520191243224	105.184689599555	62.56391498307	87.9620018565062	42.8090785990847	75.2789885752857	86.4335412356492	65.3855402277955	77.5584487896374	-0.33271422666947797	0.35879618774390698	-0.92730702843184698	0.35376714617105498	0.62576373872658597	chr12	3250780	3287697	-	Gm60416
ENSMUSG00000137751	0	0	0	0	0	0	0	0	0	NA	NA	NA	NA	NA	chr18	88776469	88786821	+	Gm58727
ENSMUSG00000137752	0	0	0	0	0	0	0	0	0	NA	NA	NA	NA	NA	chr17	73268746	73269581	-	Gm65620
ENSMUSG00000137753	0	0	0	0	0	0	0	0	0	NA	NA	NA	NA	NA	chr1	131656356	131661385	-	Gm70857
ENSMUSG00000137754	0	0	0	0	0	0	0	0	0	NA	NA	NA	NA	NA	chr1	122245776	122247910	+	Gm70858
ENSMUSG00000137755	0	0	0	0	0	0	0	0	0	NA	NA	NA	NA	NA	chr9	67222478	67223029	+	Gm69207
ENSMUSG00000137756	0	0	0	0	0	0	0	0	0	NA	NA	NA	NA	NA	chr7	110819997	110822366	-	Gm73419
ENSMUSG00000137757	0	0	0	0	0	0	0	0	0	NA	NA	NA	NA	NA	chr1	177261483	177264492	+	Gm70859
ENSMUSG00000137758	0	0	0	0	0	0	0	0	0	NA	NA	NA	NA	NA	chr11	57825315	57840264	+	Gm73990
ENSMUSG00000137759	0	0	0	0	0	0	0	0	0	NA	NA	NA	NA	NA	chr7	144879747	144888067	+	Gm73421
ENSMUSG00000137760	3.07860651784351	4.99618215240605	2.30386667681069	0	0	1.83759497296854	3.45955178235341	0	2.0360417200048	-2.48178349718272	1.9147231749284801	-1.2961578622327099	0.194921103551839	NA	chr5	77206097	77206721	-	Gm72858
ENSMUSG00000137761	0	0	0	0	0	0	0	0	0	NA	NA	NA	NA	NA	chr15	92703122	92703935	-	Gm62998
ENSMUSG00000137762	0	1.99070592019424	0	1.85941735889057	1.00072980722284	0	0.663568640064746	1.4300735830567	0.808475514384607	0.49437867108955302	2.9179735418061501	0.169425343995253	0.86546209003657304	NA	chr15	89034101	89042081	+	Gm62999
ENSMUSG00000137763	0	0	0	0	0	0	0	0	0	NA	NA	NA	NA	NA	chr1	113025800	113029736	-	Gm41932
ENSMUSG00000137764	0	2.5093686872137	0	1.71801114795907	1.71846372235291	0	0.836456229071234	1.71823743515599	0.99097392625428	0.487446244908946	2.69811863872863	0.180661531302654	0.85663325542871704	NA	chr4	133491384	133502979	-	Gm30019
ENSMUSG00000137765	0	0	0	0	0	0	0	0	0	NA	NA	NA	NA	NA	chr7	69558330	69559387	-	Gm73423
ENSMUSG00000137767	1.12319875110602	2.92518037663664	2.21492913491098	0	2.01219545512055	0	2.08776942088455	1.00609772756028	1.37925061962903	-1.6803731820755901	2.1972271068309199	-0.76476991242803505	0.44440856698577902	NA	chr9	35080335	35081976	+	Gm69208
ENSMUSG00000137768	2.97782741919599	0.661590410332597	3.34219137623359	3.43330374829647	5.41047346439036	0.58866058416703	2.32720306858739	4.42188860634341	2.735674500436	0.39406587724734199	1.5052759402711999	0.26178979328955798	0.79348350849683702	NA	chr14	55232295	55250671	+	Gm63342
ENSMUSG00000137769	0	0	0	0	0	0	0	0	0	NA	NA	NA	NA	NA	chr3	18726167	18872526	+	Gm65711
ENSMUSG00000137770	0	0	0	0	0	0	0	0	0	NA	NA	NA	NA	NA	chr1	79765954	79768993	+	Gm39666
ENSMUSG00000137771	0	0	0	0	0	0	0	0	0	NA	NA	NA	NA	NA	chr3	4647458	4696435	-	Gm41988
ENSMUSG00000137772	0	0	0	0	8.97210101464002	1.76697316868964	0	4.48605050732001	1.78984569722161	4.1794987343791004	2.4674049264964899	1.69388440847188	9.0287250262689106E-2	NA	chr19	22668037	22669590	-	Gm54055
ENSMUSG00000137773	2.23922147174531	9.95913498271477	8.75635525059644	6.49193779524128	2.9937920034065	9.73854212679753	6.98490390168551	4.74286489932389	6.69649727175031	-0.123750991690301	0.983547126179253	-0.12582111054610201	0.89987353077342003	0.96384447209972302	chr2	174776943	174839301	-	Gm52571
ENSMUSG00000137774	1.12093142667312	2.93192191711813	2.20727162734112	7.44478959139227	3.01037740999902	2.65719328533458	2.08670832371079	5.22758350069565	3.22874754297637	1.05749340008981	1.3290407170815	0.79568171727048798	0.426217056043804	0.69007768759527099	chr8	122556423	122557054	+	Gm64252
ENSMUSG00000137775	0	0	0	0	0	0	0	0	0	NA	NA	NA	NA	NA	chr11	70095937	70100059	-	Gm73991
ENSMUSG00000137776	9.79880683438024	4.51403841069899	8.91923966785452	10.6304490819743	7.22587824128584	8.82044359800852	7.74402830431125	8.92816366163006	8.31814263903373	0.20997528223506701	0.82381885986953796	0.25488040206838602	0.79881547335937098	0.92497764042620501	chr11	69553169	69559705	+	Gm73992
ENSMUSG00000137777	0	0	0	1.85182958283819	0	0	0	0.925914791419093	0.308638263806364	1.65041392939325	4.0388539941281998	0.40863421450556597	0.68280811794900298	NA	chr2	79084204	79085093	-	Gm75404
ENSMUSG00000137778	0	0.962964675620228	1.11225678131823	0.933632248308079	2.01575356722332	2.65996663996168	0.691740485646152	1.4746929077657	1.28076231873859	1.4235973242142701	2.0979698203003001	0.67855948662335797	0.49741702010392802	NA	chr1	64995661	64999650	+	Gm51627
ENSMUSG00000137779	1.21067935815866	1.03711666493216	0	0	0	1.58554924623721	0.749265341030273	0	0.638890878221339	-0.45898839458213803	3.1920020148869002	-0.143793265932008	0.88566372062063303	NA	chr14	65703105	65704615	+	9530047P18Rik
ENSMUSG00000137780	0	0	0	0	0	0	0	0	0	NA	NA	NA	NA	NA	chr4	133747908	133763428	-	Gm69688
ENSMUSG00000137781	51.2747300969939	28.4808847389826	48.112438824344	30.2957041729007	42.0429432775845	28.0514852248164	42.6226845534402	36.1693237252426	38.043031055937	-0.350906797127852	0.43162947430631698	-0.81298154555317004	0.41622863892364398	0.68182499403459595	chr15	37044356	37046243	-	Gm34724
ENSMUSG00000137782	0	0	0	0	0	0	0	0	0	NA	NA	NA	NA	NA	chr2	30519278	30519897	-	Gm75405
ENSMUSG00000137783	0	0	0	0	0.995131888036852	0	0	0.497565944018426	0.165855314672809	0.76559931523969704	4.0804728567969004	0.187625145934846	0.85117051270472099	NA	chr5	35323729	35325580	+	Gm72859
ENSMUSG00000137784	0	0	0	0	0	0	0	0	0	NA	NA	NA	NA	NA	chr3	159439055	159440195	-	Gm65712
ENSMUSG00000137785	0	0	0	0	0.99638974109674	0.883939124630304	0	0.49819487054837	0.313388144287841	1.66899123044683	4.0371964119864598	0.41340352564754701	0.67931099196508704	NA	chr2	166571150	166573539	-	Gm75406
ENSMUSG00000137786	0	1.58740283723324	0	0	0	0.560367549298863	0.529134279077747	0	0.357961731088684	-0.64366498287584095	4.0793471601104496	-0.157786272560929	0.87462521605761601	NA	chr10	85174172	85175829	+	Gm40730
ENSMUSG00000137787	1.11904193289839	0	0	0	0	0	0.373013977632798	0	0.186506988816399	-1.15795403640279	4.0804728567969004	-0.28377937485210097	0.77657946150337098	NA	chr6	133991477	134012126	-	Gm67656
ENSMUSG00000137788	0	0	0	0	0	0	0	0	0	NA	NA	NA	NA	NA	chr2	160082667	160084531	+	Gm75407
ENSMUSG00000137789	0	0	0	0	0	0	0	0	0	NA	NA	NA	NA	NA	chr4	27345386	27346307	-	Gm69689
ENSMUSG00000137790	0	0	0	0	0	0	0	0	0	NA	NA	NA	NA	NA	chr1	91495340	91503606	+	Gm70860
ENSMUSG00000137791	0	0	0	0	0	0	0	0	0	NA	NA	NA	NA	NA	chr11	114241778	114249312	+	Gm74462
ENSMUSG00000137792	0	0	0	0	0	0	0	0	0	NA	NA	NA	NA	NA	chr5	126156609	126157569	-	Gm72860
ENSMUSG00000137793	1.11812112486033	0	0	0.928456786698621	0	0.883360134992297	0.37270704162011	0.464228393349311	0.488323007758542	0.66365016880980199	3.5041057086700098	0.18939216564379599	0.84978546426659096	NA	chr6	108759518	108760234	-	Gm67657
ENSMUSG00000137794	0	0	0	0	0	0	0	0	0	NA	NA	NA	NA	NA	chr11	57853392	57865439	+	Gm73993
ENSMUSG00000137795	0	0	0	0	0	0	0	0	0	NA	NA	NA	NA	NA	chr2	84834712	84839104	+	Gm75408
ENSMUSG00000137796	0	0	0	0	0	0	0	0	0	NA	NA	NA	NA	NA	chrX	139272190	139292512	-	Gm61898
ENSMUSG00000137797	5.65727318106242	0.224419994202343	11.1804630617677	0	5.29215790042162	16.8210676547245	5.68738541234416	2.64607895021081	6.52923029869644	0.45944405355787998	1.41970989774866	0.32361826475004102	0.74622705824262203	0.89973212732946695	chr6	116389877	116409928	+	Gm67658
ENSMUSG00000137798	0	0	0	0	0	0	0	0	0	NA	NA	NA	NA	NA	chr5	135010263	135012327	+	Gm72861
ENSMUSG00000137799	1.1190419328984	0	0	0	0	0	0.373013977632798	0	0.186506988816399	-1.15795403640279	4.0804728567969004	-0.28377937485210097	0.77657946150337098	NA	chr18	75556350	75559728	-	Gm58728
ENSMUSG00000137800	0	0	1.09028953740501	0	0	0	0.363429845801672	0	0.181714922900836	-1.15795403640279	4.0804728567969004	-0.28377937485210097	0.77657946150337098	NA	chr3	138563713	138566247	-	Gm65713
ENSMUSG00000137801	1.11826765210172	0	0	1.85233128655183	3.98567800220551	2.65285549859873	0.372755884033906	2.91900464437867	1.60152207324296	2.8818202113465499	2.0998062145567302	1.3724219841662399	0.169932110215987	NA	chr4	46576339	46584930	+	Gm54222
ENSMUSG00000137802	0	0	0	0.925914791419092	0	0	0	0.462957395709546	0.154319131903182	0.76559931523969704	4.0804728567969004	0.187625145934846	0.85117051270471999	NA	chr14	60542689	60580949	-	Gm34874
ENSMUSG00000137806	0	0	0	0	0	0	0	0	0	NA	NA	NA	NA	NA	chr8	127503940	127505897	+	Gm64253
ENSMUSG00000137807	0	0	0	0	0	0	0	0	0	NA	NA	NA	NA	NA	chr18	35126860	35130644	-	Gm41690
ENSMUSG00000137808	0	0	0	0	0	0	0	0	0	NA	NA	NA	NA	NA	chr2	174876918	174880461	+	Gm75799
ENSMUSG00000137809	4.22638195264261	6.75467640513485	6.262327443067	8.83569360090039	4.26587891393339	15.0444708276645	5.74779526694816	6.55078625741689	7.5649048572238	0.73385469952372895	0.89855561554325103	0.81670481696344699	0.414097137891553	0.67983654212632505	chr7	44236485	44239558	+	Gm73426
ENSMUSG00000137810	0	0	0	0	0	0	0	0	0	NA	NA	NA	NA	NA	chr2	74004120	74033537	-	Gm75409
ENSMUSG00000137811	0	0	0	0	0	0	0	0	0	NA	NA	NA	NA	NA	chr2	31646146	31649832	-	Gm75410
ENSMUSG00000137812	0	0	0	0	0.995131888036852	0	0	0.497565944018426	0.165855314672809	0.76559931523969704	4.0804728567969004	0.187625145934846	0.85117051270472099	NA	chr1	190987089	191010067	-	Gm70861
ENSMUSG00000137813	0	2.01010694499223	0	0	0	0	0.670035648330744	0	0.335017824165372	-1.97529436742646	4.0450570194636901	-0.488322997159717	0.62532107468197096	NA	chr1	186139990	186172113	+	Gm35341
ENSMUSG00000137814	0	0	0	0	0	0	0	0	0	NA	NA	NA	NA	NA	chr8	65726366	65728381	-	Gm64254
ENSMUSG00000137815	0	0	0	0	0	0	0	0	0	NA	NA	NA	NA	NA	chr11	23469269	23486424	+	Gm73994
ENSMUSG00000137816	0	0	0	0	0	0	0	0	0	NA	NA	NA	NA	NA	chr2	101517840	101518493	-	Gm75411
ENSMUSG00000137817	1.02232375742902	0	0.759288311037838	0	0	4.17335427920216	0.593870689488952	0	0.992494391278169	1.1603940488640601	2.7769185664749898	0.41787111184072501	0.67604135476664395	NA	chr6	33959884	33976229	+	Gm67665
ENSMUSG00000137818	0	0	0	0	0	0	0	0	0	NA	NA	NA	NA	NA	chr8	116405005	116406098	+	Gm64255
ENSMUSG00000137819	0	0	0	0	0	0	0	0	0	NA	NA	NA	NA	NA	chr1	16065155	16096748	-	Gm70862
ENSMUSG00000137820	0	1.93144401153919	0	0.948769204803776	1.02304304882532	0.87438999205631	0.643814670513064	0.98590612681455	0.7962743762041	0.52112679793055405	2.67647639544052	0.19470629325119901	0.84562288490359305	NA	chr17	46607945	46609413	-	Gm65624
ENSMUSG00000137821	8.95734329406693	23.8796431391509	24.0895869517987	35.24778308963	24.9554342213421	20.363011558103	18.9755244616722	30.101608655486	22.9154670423486	0.49656875275207801	0.56600597818043796	0.87732068546063302	0.38031247983837102	0.65073604514602901	chr12	4060910	4073106	-	Gm60435
ENSMUSG00000137822	0	0	0	0	0	2.65516928798201	0	0	0.442528214663668	2.1757707714149399	3.9990072330090101	0.54407772845607005	0.58638798572518802	NA	chr6	134002026	134009540	-	Gm67667
ENSMUSG00000137823	0	0.997550445357475	1.09494476014811	2.78389904195367	0	0.885959140045675	0.697498401835196	1.39194952097683	0.960392231250822	0.80649705451627296	2.5202014893262801	0.32001292671716902	0.74895853133280799	NA	chr7	130246165	130247905	-	Gm39098
ENSMUSG00000137824	0	0	0	0	0	0	0	0	0	NA	NA	NA	NA	NA	chrX	54842037	54862416	+	Gm62200
ENSMUSG00000137825	0	0	0	0	0	0	0	0	0	NA	NA	NA	NA	NA	chr15	27872038	27875772	+	Gm63000
ENSMUSG00000137826	0	0	0	0	3.98052755214741	0	0	1.99026377607371	0.663421258691235	2.7462815861843399	3.9178763245497299	0.70096178610231397	0.48332686369785099	NA	chr14	82572535	82573097	+	Gm63345
ENSMUSG00000137827	0	0	1.09028953740501	0	0	0	0.363429845801671	0	0.181714922900836	-1.15795403640279	4.0804728567969004	-0.28377937485210097	0.77657946150337098	NA	chr1	131040270	131043898	+	Gm51643
ENSMUSG00000137828	0	0	0	0	0	0	0	0	0	NA	NA	NA	NA	NA	chr14	41308683	41406877	+	NA
ENSMUSG00000137829	1.09734578478178	0	0	0	1.01480711633575	0	0.365781928260593	0.507403558167876	0.352025483519588	-0.17734315357601799	4.0804728567969004	-4.3461422192924197E-2	0.96533371608146101	NA	chr1	73143384	73144241	-	Gm70863
ENSMUSG00000137831	0	0	0	0	0	0	0	0	0	NA	NA	NA	NA	NA	chr17	44313791	44314482	+	Gm65625
ENSMUSG00000137832	3.39368015821948	1.98845547268964	0	0	0	0	1.79404521030304	0	0.897022605151521	-3.3828076684047002	3.0510836673805901	-1.1087233380620201	0.26754955078513998	NA	chr2	7535052	7536020	+	Gm75412
ENSMUSG00000137833	0	0	0	0	0	0	0	0	0	NA	NA	NA	NA	NA	chr14	55249405	55253258	-	Gm63347
ENSMUSG00000137834	0	0	0	0	2.00454512900361	0.878750857530909	0	1.00227256450181	0.480549331089087	2.2831218246478802	3.8845273174627502	0.58774765577891297	0.55670168302623702	NA	chr3	138600185	138601320	-	Gm65746
ENSMUSG00000137835	0	0	0	0	0	0	0	0	0	NA	NA	NA	NA	NA	chr13	72117534	72118105	+	Gm61368
ENSMUSG00000137836	0	0	0	2.77774437425728	0	0	0	1.38887218712864	0.462957395709546	2.2348173385957999	3.99534961436414	0.55935463834282595	0.57591971297164701	NA	chr9	120406060	120407036	-	Gm69210
ENSMUSG00000137837	1.60177626483272	2.38067644301819	3.13395425141756	1.32711328183911	3.18609773240842	2.53307471283578	2.37213565308949	2.25660550712377	2.36044878105863	-5.5976205472428098E-2	1.4794982786392199	-3.7834586413924301E-2	0.96981956813404202	NA	chr6	72288999	72290314	-	Gm67669
ENSMUSG00000137838	0	0	0	0	1.99026377607371	0	0	0.995131888036853	0.331710629345618	1.7410840746942	4.03093341185635	0.43193074576054302	0.66579174793062801	NA	chr6	128891081	128902457	+	NA
ENSMUSG00000137839	0	0	0	0	0	0	0	0	0	NA	NA	NA	NA	NA	chr15	101815038	101815814	+	Gm63001
ENSMUSG00000137840	4.32876299286501	3.15215071317122	4.24096265177251	1.53740936731585	1.65426657687016	4.40296017891377	3.90729211926958	1.59583797209301	3.21941874681809	-0.611095732390325	1.28902345782405	-0.474076502394991	0.63544535412387404	0.84081028962999604	chr3	65356939	65387254	+	Gm34576
ENSMUSG00000137841	44.060834413649	58.2224494181551	53.4141474788626	105.060728672204	138.581819134536	78.5547839333619	51.8991437702222	121.82127390337	79.649127175128	1.0444550546924301	0.32834187002834903	3.1809986786097402	1.46768299058412E-3	8.9504173832907295E-3	chr5	17589002	17673756	-	Gm72862
ENSMUSG00000137842	0	0	0	0	0	0	0	0	0	NA	NA	NA	NA	NA	chr1	156234548	156236599	+	Gm70864
ENSMUSG00000137843	0	0	0	0	0	0	0	0	0	NA	NA	NA	NA	NA	chr14	33529939	33533582	+	Gm63348
ENSMUSG00000137844	0	0	0	2.77774437425728	0	0	0	1.38887218712864	0.462957395709546	2.2348173385957999	3.99534961436414	0.55935463834282595	0.57591971297164701	NA	chr4	28808823	28812873	-	Gm69693
ENSMUSG00000137845	0	0	0	1.85427046716191	0	1.76778275589759	0	0.927135233580953	0.603675537176583	2.6205686736028002	3.5317148702818102	0.74201026126259495	0.45808111852212402	NA	chr8	127484862	127485708	+	Gm64256
ENSMUSG00000137846	2.23971938018966	4.95928851412777	7.67521405758099	8.35282328361048	11.9902382338698	7.96892464552412	4.95807398396614	10.1715307587402	7.1977013524838	0.92432402031556504	0.91225784331498005	1.0132267177410501	0.31095188150770298	0.58100855687992203	chr11	70560966	70562012	+	Gm73997
ENSMUSG00000137847	0	0	0	0	0	0	0	0	0	NA	NA	NA	NA	NA	chr2	74033415	74041231	+	Gm31534
ENSMUSG00000137848	22.3912047288655	17.9411751024644	25.1656805157089	24.1093948777288	30.9280268266083	25.6736625390554	21.8326867823462	27.5187108521685	24.3681907650719	0.30221698852150702	0.489504501855479	0.61739368560645802	0.53697508591552101	0.77838902243331098	chr11	76794374	76820667	-	Gm36615
ENSMUSG00000137849	0	0	0	0	0	0	0	0	0	NA	NA	NA	NA	NA	chr12	101694824	101702710	-	Gm60436
ENSMUSG00000137850	0	0	0	0	0	0	0	0	0	NA	NA	NA	NA	NA	chr11	86815413	86831958	+	Gm74003
ENSMUSG00000137851	0	0	0	0	0.995131888036852	0	0	0.497565944018426	0.165855314672809	0.76559931523969704	4.0804728567969004	0.187625145934846	0.85117051270472099	NA	chr2	141299877	141312493	-	Gm75413
ENSMUSG00000137852	0	0	0	0	0	0	0	0	0	NA	NA	NA	NA	NA	chr9	119659552	119664644	-	Gm69211
ENSMUSG00000137853	0	0	0	0	0	0	0	0	0	NA	NA	NA	NA	NA	chr18	61034969	61039745	+	Gm58729
ENSMUSG00000137854	1.0291210957654	0.88556313543266	0	0	0	1.09224604393508	0.638228077066021	0	0.501155045855523	-0.840209434318679	3.4729931493635098	-0.24192660284189199	0.80883703623145997	NA	chr5	143729286	143745528	-	Gm72863
ENSMUSG00000137855	0	0	0	0	0	0	0	0	0	NA	NA	NA	NA	NA	chr12	4068798	4070286	+	Gm60455
ENSMUSG00000137857	0	0	2.18057907481003	0	0	0	0.726859691603343	0	0.363429845801672	-2.0771891374631601	4.0357792854597898	-0.51469344345636303	0.60676725580717605	NA	chr7	90792854	90793783	-	Gm73428
ENSMUSG00000137858	0	0	1.09183022079937	0	0.993727655816602	0	0.363943406933123	0.496863827908301	0.347592979435995	-0.19753148005051599	4.0804728567969004	-4.8408968024743801E-2	0.96139031223569305	NA	chrX	54856870	54858896	+	Gm61899
ENSMUSG00000137859	0	0	0	0	0	0	0	0	0	NA	NA	NA	NA	NA	chr8	128802747	128808518	-	Gm64257
ENSMUSG00000137860	3.36058761665712	3.94717520770346	10.9890234304195	3.71575281925781	9.0068070923316	4.42767104717858	6.09892875159337	6.36127995579471	5.90783620225802	-9.5934912405797504E-2	1.01774674624116	-9.42620674152128E-2	0.92490098152353895	0.97343352297294194	chr3	120570195	120608015	+	Gm52615
ENSMUSG00000137861	0	0	0	0	0	0	0	0	0	NA	NA	NA	NA	NA	chr1	88707751	88713160	+	Gm70865
ENSMUSG00000137862	0	0	0	0	0	0	0	0	0	NA	NA	NA	NA	NA	chr8	3527533	3529142	-	Gm64258
ENSMUSG00000137863	9.09162424789791	12.0154177263943	12.5476846496541	16.5863062508698	14.2133410316465	20.6628894286248	11.2182422079821	15.3998236412581	14.1862105558479	0.61207664334186995	0.63407130176591997	0.96531201086881802	0.33438855766957898	0.60627416779142096	chr8	72981595	72988219	+	Gm64259
ENSMUSG00000137864	101.543567494082	185.232993180309	205.7648851322	200.175825989645	228.115043989346	173.501542363645	164.18048193553	214.145434989495	182.388976358204	0.287101534193207	0.27727946679663501	1.03542298861883	0.30047141437344799	0.56996210717631801	chr7	4277059	4281002	+	NA
ENSMUSG00000137865	0	0	0	0	0.995131888036852	0	0	0.497565944018426	0.165855314672809	0.76559931523969704	4.0804728567969004	0.187625145934846	0.85117051270472099	NA	chr1	40201736	40202669	-	Gm70866
ENSMUSG00000137866	0	0	0	0	0	0	0	0	0	NA	NA	NA	NA	NA	chrY	39032205	39034557	+	Gm58082
ENSMUSG00000137867	0	0	0	0	0	0	0	0	0	NA	NA	NA	NA	NA	chr6	17820670	17840994	-	Gm67684
ENSMUSG00000137868	0	0	0	0	0	0	0	0	0	NA	NA	NA	NA	NA	chrX	139294088	139294647	-	Gm61900
ENSMUSG00000137869	0	0	0	0	0	0	0	0	0	NA	NA	NA	NA	NA	chr1	119727052	119761165	+	Gm70867
ENSMUSG00000137870	0	0	0	0	0	0	0	0	0	NA	NA	NA	NA	NA	chr8	123970038	123970713	+	Gm64260
ENSMUSG00000137871	2.24759573427557	5.67002549302367	2.24065707195655	8.42804756937728	5.059220835475	3.54808918203847	3.3860927664186	6.74363420242614	4.53227264769109	0.72764326743748697	1.1273289915353899	0.64545777931822201	0.51863057049875605	0.763418506691802	chr3	138583051	138583974	+	Gm65747
ENSMUSG00000137872	2.24677922640062	0.933774702285497	2.24663862774825	0.939247491937361	4.06728112661225	2.66576140858407	1.80906418547812	2.50326430927481	2.18324709726134	0.50804411363922597	1.5588855519753899	0.32590212475536801	0.74449840806956502	NA	chr3	104848132	104853292	+	Gm65748
ENSMUSG00000137873	0	0	0	0	0	3.54022571730934	0	0	0.590037619551557	2.58910154608999	3.97623072694938	0.65114469553842702	0.51495308674640705	NA	chr4	45813450	45816618	+	Gm69699
ENSMUSG00000137874	3.35902188654317	4.9744339141052	10.9502755086844	15.7690217339964	11.9789732085677	6.19745776526869	6.42791043644425	13.8739974712821	8.87153066952759	0.81529655239785903	0.86219762901684305	0.94560286987512998	0.34435117992132303	0.61662885706841597	chr7	45109606	45110887	-	Gm73429
ENSMUSG00000137875	7.86484863648571	4.67794832871519	5.61638382479609	1.87778739449485	6.09318906530177	6.21761307601648	6.05306026333233	3.98548822989831	5.39129505430168	-0.352078930973035	1.0283850101327201	-0.34236101022864501	0.73207922685225502	0.89389110629717305	chr1	4927487	4927854	-	Gm70868
ENSMUSG00000137876	0	0	0	0	0	0	0	0	0	NA	NA	NA	NA	NA	chr3	65401571	65425623	+	Gm40066
ENSMUSG00000137877	4.49095146025267	6.71167121201402	10.021971126593	6.53510788352765	9.07507767936712	4.43083727258642	7.07486459961989	7.80509278144739	6.87760277239015	-8.7476075264019501E-2	0.90742510610788496	-9.6400325134512299E-2	0.92320263390774604	0.97257185416902903	chr17	34340391	34340866	+	Gm65631
ENSMUSG00000137878	0	0	0	0	0	0	0	0	0	NA	NA	NA	NA	NA	chr1	131203338	131318178	+	Gm51644
ENSMUSG00000137879	0	0	0	0	0	0	0	0	0	NA	NA	NA	NA	NA	chr1	151444402	151447001	-	Gm70869
ENSMUSG00000137880	0	0	0	0	0	0	0	0	0	NA	NA	NA	NA	NA	chr7	99798582	99800357	+	Gm73430
ENSMUSG00000137881	0	0	0	0	0	0	0	0	0	NA	NA	NA	NA	NA	chr6	120915494	120928470	+	Gm67687
ENSMUSG00000137882	25.7558132314051	29.7761971706965	35.0763493874034	33.4072189691103	55.9425817491399	30.9895968357515	30.2027865965017	44.6749003591251	35.1579595572511	0.405864459832947	0.443918134002876	0.91427772092391502	0.360570934173635	0.63253362649223599	chr8	96579086	96592371	+	Gm64261
ENSMUSG00000137883	0	0	0	0	0	0	0	0	0	NA	NA	NA	NA	NA	chr2	155791815	155794370	-	Gm75414
ENSMUSG00000137884	0	0	0	0	0.995131888036853	0	0	0.497565944018426	0.165855314672809	0.76559931523969704	4.0804728567969004	0.187625145934846	0.85117051270472099	NA	chr15	98989964	98992076	-	Gm63002
ENSMUSG00000137885	0	0	0	0	0	0	0	0	0	NA	NA	NA	NA	NA	chr1	133619007	133620361	+	Gm70870
ENSMUSG00000137886	0	0	0	0	0	0	0	0	0	NA	NA	NA	NA	NA	chr11	62448857	62449632	+	Gm74006
ENSMUSG00000137887	0	0	0	0	0	0	0	0	0	NA	NA	NA	NA	NA	chr11	86862673	86863784	+	Gm74007
ENSMUSG00000137888	0	0	0	2.78380433935226	0	1.76625956265035	0	1.39190216967613	0.758343983667102	2.9489054706891098	3.2401390353682	0.91011695439606699	0.36276083411438698	NA	chr12	46867410	46887866	+	Gm60470
ENSMUSG00000137889	1.11977102858855	4.97313520960955	3.28577205821821	1.85541502742342	3.99367103952322	0	3.12622609880544	2.92454303347332	2.53796072722716	-0.70296665766172595	1.5973373806706399	-0.44008652534418602	0.65987444082348101	NA	chr1	190955917	190957166	-	Gm70871
ENSMUSG00000137890	19.1043275188984	36.5600802675768	21.3373943998067	20.6461800264573	19.2756255139659	12.4291942770521	25.6672673954273	19.9609027702116	21.5588003339595	-0.56635285908795097	0.55373837481030197	-1.0227805852934999	0.30641159952843799	0.57620599343304801	chr9	21829173	21834803	+	Gm69212
ENSMUSG00000137891	0	0	0	0	0	0	0	0	0	NA	NA	NA	NA	NA	chr16	97312953	97321216	+	Gm60883
ENSMUSG00000137892	8.95704568711954	7.9647149619555	10.9469681784508	11.1296793825769	5.98818428822655	11.5093057796234	9.28957627584194	8.5589318354017	9.41598304632544	4.4465595027464402E-2	0.77247295448142395	5.7562656102717602E-2	0.95409699643847301	0.98403699326109595	chr12	3360010	3373643	+	Gm60471
ENSMUSG00000137893	0	1.00505347249612	0	0	0	0	0.335017824165372	0	0.167508912082686	-1.15795403640279	4.0804728567969004	-0.28377937485210097	0.77657946150337098	NA	chr5	43496505	43511399	+	Gm72865
ENSMUSG00000137894	0	0	0	0	0	0	0	0	0	NA	NA	NA	NA	NA	chr6	115482839	115496211	-	Gm36301
ENSMUSG00000137895	0	0	0	0	0	0	0	0	0	NA	NA	NA	NA	NA	chr18	65261012	65266068	-	Gm58730
ENSMUSG00000137896	0	0	0	0	0	0	0	0	0	NA	NA	NA	NA	NA	chr12	118625020	118627919	+	Gm31626
ENSMUSG00000137897	0	0	0	0	0	0	0	0	0	NA	NA	NA	NA	NA	chrY	30453046	30479108	+	Gm58249
ENSMUSG00000137898	101.11749705179	70.6458422123484	141.444085876124	194.623160951485	109.075735570097	116.343108974147	104.402475046754	151.849448260791	122.208238439332	0.42179099008297599	0.33055716938184199	1.2760001269122201	0.20195547423186	0.44231851819372298	chr8	72976413	72988219	-	Gm64262
ENSMUSG00000137899	0	0	0	0	0	0	0	0	0	NA	NA	NA	NA	NA	chr13	7261073	7315776	+	Gm61369
ENSMUSG00000137900	0	0	0	0	0	0	0	0	0	NA	NA	NA	NA	NA	chr16	9114599	9116518	-	Gm60886
ENSMUSG00000137901	0	0	0	0	0	0	0	0	0	NA	NA	NA	NA	NA	chr10	118910361	118912134	-	Gm33861
ENSMUSG00000137902	0	0	0	0	1.98645861325398	0.886751800071917	0	0.993229306626992	0.478868402220984	2.2786296333293499	3.8894618038708302	0.58584702671758804	0.55797831827526101	NA	chr18	80383887	80406057	-	Gm58731
ENSMUSG00000137903	0	0	0	0	0	0	0	0	0	NA	NA	NA	NA	NA	chr3	83979276	84016754	+	Gm65750
ENSMUSG00000137904	0	0	0	0	0	0	0	0	0	NA	NA	NA	NA	NA	chr17	15660211	15662465	+	Gm65636
ENSMUSG00000137905	3.80586496405373	2.25350639988976	3.7608470705337	6.70511145521037	0.636746410217925	3.13699188830333	3.27340614482573	3.67092893271415	3.38317803136813	9.76586101412871E-2	1.3484794048036399	7.2421284146722303E-2	0.94226664696757201	0.980206190530723	chr13	99305581	99313006	-	Gm41036
ENSMUSG00000137906	0	0	3.27678606156268	1.84838691721633	0.995184919563965	0	1.09226202052089	1.42178591839015	1.02005964972383	-0.20356892373621899	2.6909602360954099	-7.5649175712680899E-2	0.93969821196220404	NA	chr2	42477934	42511324	+	Gm75415
ENSMUSG00000137907	0	0	0	0	1.83133864320849	2.88558714840179	0	0.915669321604246	0.786154298601714	2.9807076055452599	3.2042808334681601	0.93022670622758297	0.35225371720033999	NA	chr5	23086269	23143400	-	Gm72867
ENSMUSG00000137908	0	0	0	0	0.995131888036853	0	0	0.497565944018426	0.165855314672809	0.76559931523969704	4.0804728567969004	0.187625145934846	0.85117051270471999	NA	chr6	47899925	47906074	-	Gm52899
ENSMUSG00000137909	2.95081941188848	2.63970982713176	1.83724277875822	11.2993539453967	13.432086900542	12.154621829852	2.47592400592616	12.3657204229693	7.38563911559484	2.2959602604809999	0.93218607395988995	2.4629849389702301	1.3778570357757499E-2	5.7867040086846802E-2	chr8	71916911	71921835	-	Gm64263
ENSMUSG00000137910	0	0	0	0	0	0	0	0	0	NA	NA	NA	NA	NA	chr18	52456548	52457659	+	Gm58732
ENSMUSG00000137911	2.22457340131795	0	0	0	1.00117560590973	0	0.741524467105983	0.500587802954867	0.537624834537947	-1.1362179335254201	3.78824065777231	-0.29993288076729002	0.76422835305258097	NA	chr7	45110433	45111074	+	Gm73431
ENSMUSG00000137912	0	0	0	0	0	0	0	0	0	NA	NA	NA	NA	NA	chr11	17948361	17949545	-	Gm74008
ENSMUSG00000137913	0	0	0	0	0	0	0	0	0	NA	NA	NA	NA	NA	chr8	41415572	41417461	-	Gm64264
ENSMUSG00000137914	3.02701550064643	0.895971708527561	2.9610633040205	8.35969440306004	7.81319485185432	8.23584294908073	2.29468350439816	8.08644462745718	5.21546378619826	1.84089169478396	1.0869327351092	1.6936574226914001	9.0330399557238497E-2	0.25123142376856999	chr14	99782438	99821838	-	Gm63352
ENSMUSG00000137915	0	0	0	0	0	0	0	0	0	NA	NA	NA	NA	NA	chr6	120528784	120531651	-	Gm67699
ENSMUSG00000137916	0	0	0	0	0	0	0	0	0	NA	NA	NA	NA	NA	chr10	4582584	4610553	+	Gm67431
ENSMUSG00000137917	0	0	0	0	0	0	0	0	0	NA	NA	NA	NA	NA	chr2	128757253	128762004	-	Gm75416
ENSMUSG00000137918	7.83793297657514	7.95509321389943	16.4289492463153	8.34905067862855	9.98402432119811	10.6243827438666	10.74065847893	9.16653749991332	10.1965721967472	-0.15169978961629699	0.75485314884253996	-0.20096596251722201	0.840725189039639	0.94164436936590001	chr5	23743812	23745203	+	Gm72868
ENSMUSG00000137920	0	0	0	0	0	0	0	0	0	NA	NA	NA	NA	NA	chr6	140283656	140287403	-	Gm67700
ENSMUSG00000137921	1.12102239620879	3.96372483959862	2.19672394585357	0.929255391722284	0	1.77260095264059	2.42715706055366	0.464627695861142	1.66388792100398	-1.4176024001493299	1.8815251640769399	-0.75343260202676998	0.45118999777548202	NA	chr7	99798903	99800128	-	Gm73433
ENSMUSG00000137922	0	0.97103020235963	2.21649202258883	0.93253279887363	1.00611968740345	0	1.06250740831615	0.969326243138539	0.854362451870923	-0.73016047477350299	2.6198597424445098	-0.27870212398936001	0.78047343236875399	NA	chr8	96614765	96617277	+	Gm64265
ENSMUSG00000137923	4.10735953512559	2.18932064266206	3.47687251561101	2.04461820318623	1.94827618007092	1.95111411460786	3.25785089779955	1.99644719162857	2.61959353187728	-0.67897842318692303	1.40239381661286	-0.48415674337956699	0.62827463327879396	NA	chr11	53870394	53876814	+	Gm30927
ENSMUSG00000137924	1.61497339677531	3.44766371856317	1.07854024152894	2.37285179217773	0	2.5387773767998	2.0470591189558	1.18642589608886	1.84213442097416	-0.29686346692674798	1.78478321631161	-0.16633026589091199	0.86789704904539	NA	chr13	94432064	94443361	-	Gm38653
ENSMUSG00000137925	0	0	0	2.26652564900219	0.813437319596515	2.6539280527328	0	1.53998148429935	0.95564850355525	3.26852407775776	2.6709052901517598	1.22375139613133	0.22104602459246001	NA	chr1	15640786	15681020	-	Gm51617
ENSMUSG00000137926	0	0	0	0	0	0	0	0	0	NA	NA	NA	NA	NA	chr4	72770962	72812796	+	Gm70407
ENSMUSG00000137927	5.59995234813199	0.989856928851099	4.38965308967449	2.78525296723481	2.9994448024977	7.08386072073128	3.65982078888586	2.89234888486625	3.97467014285356	0.245237857769463	1.22209991892634	0.200669236591484	0.84095721602786999	0.94164436936590001	chr9	109960511	109961453	-	Gm69213
ENSMUSG00000137928	0	0	0	0	2.98539566411056	0	0	1.49269783205528	0.497565944018426	2.3295564197640601	3.9897784845836202	0.58388114246577605	0.55930028118876296	NA	chr5	138955602	138956558	-	Gm72869
ENSMUSG00000137929	0	0	0	0	0	0	0	0	0	NA	NA	NA	NA	NA	chr11	62020381	62075916	-	Gm39985
ENSMUSG00000137930	0	0	0	0	0	0	0	0	0	NA	NA	NA	NA	NA	chr5	143748338	143753177	-	Gm72870
ENSMUSG00000137931	12.3468211403777	12.5089659538398	20.0099849950763	14.9294853044695	18.131730118548	23.925299461239	14.9552573630979	16.5306077115088	16.9753811622584	0.34940078622203902	0.59581582359539298	0.58642414716952995	0.55759052120990704	0.79306134838405895	chr8	46951682	46956051	-	Gm64266
ENSMUSG00000137932	0	0	1.09028953740502	0	0	0	0.363429845801672	0	0.181714922900836	-1.15795403640279	4.0804728567969004	-0.28377937485210097	0.77657946150337098	NA	chr4	13816404	13817384	-	Gm69701
ENSMUSG00000137933	0	0	0	0	0	0	0	0	0	NA	NA	NA	NA	NA	chr14	122295146	122295476	-	Gm63354
ENSMUSG00000137934	0	0	0	0	0	0	0	0	0	NA	NA	NA	NA	NA	chr1	135111731	135122485	+	Gm70872
ENSMUSG00000137935	0	0	0	0	0	0	0	0	0	NA	NA	NA	NA	NA	chr2	28357551	28367381	-	Gm75417
ENSMUSG00000137936	0	0	0	0	0	0	0	0	0	NA	NA	NA	NA	NA	chr18	23177514	23234573	-	Gm58733
ENSMUSG00000137937	3.35950470929246	3.96905242362432	4.38506804448811	3.71209685927934	2.99718179844488	9.73967255311613	3.90454172580163	3.35463932886211	4.69376273137421	0.49605739159516599	1.1022798100262099	0.45002855634575201	0.65268985004295499	0.85098969371127198	chr17	56814171	56816616	+	Gm33258
ENSMUSG00000137938	0	0	1.09028953740501	0	0	0	0.363429845801672	0	0.181714922900836	-1.15795403640279	4.0804728567969004	-0.28377937485210097	0.77657946150337098	NA	chr4	126430861	126432550	+	Gm69703
ENSMUSG00000137939	1.06216664885061	1.87500988025242	8.32877820516271	5.7797751646191	0	0.83853439476671	3.75531824475524	2.88988758230955	2.98071071560859	-0.80508511548790695	1.6166519998019899	-0.49799531104190298	0.61848734712457698	0.83083285109178195	chr3	83947219	83971665	+	NA
ENSMUSG00000137940	0	0	0	0	0	0	0	0	0	NA	NA	NA	NA	NA	chr12	77905665	77938030	+	Gm60475
ENSMUSG00000137941	0	0	1.09028953740501	0	0	0	0.363429845801672	0	0.181714922900836	-1.15795403640279	4.0804728567969004	-0.28377937485210097	0.77657946150337098	NA	chr3	143579594	143584354	+	Gm65751
ENSMUSG00000137942	0	0	0	0	0	0	0	0	0	NA	NA	NA	NA	NA	chr6	100538449	100539699	-	Gm67707
ENSMUSG00000137943	0	0	0	0	0	0	0	0	0	NA	NA	NA	NA	NA	chr1	161643022	161691702	+	Gm70873
ENSMUSG00000137944	0	0	0	0	0	0	0	0	0	NA	NA	NA	NA	NA	chrX	36631628	36633256	-	Gm61901
ENSMUSG00000137945	5.59947441181867	7.93025201085007	12.0640578117176	10.2100582886842	3.9974625590438	5.31271249823149	8.53126141146213	7.10376042386402	7.51900293005765	-0.38841731276157199	0.88814540930749497	-0.43733527043103099	0.66186821996992495	0.85699263488487298	chr6	71011046	71013682	+	Gm67710
ENSMUSG00000137946	0	0	0	0	0	0	0	0	0	NA	NA	NA	NA	NA	chr6	23175416	23183645	-	4930554P06Rik
ENSMUSG00000137947	0	0	0	0	0.995131888036853	0	0	0.497565944018426	0.165855314672809	0.76559931523969704	4.0804728567969004	0.187625145934846	0.85117051270472099	NA	chr17	5810600	5821095	-	Gm41519
ENSMUSG00000137948	0	0	0	0	0	0	0	0	0	NA	NA	NA	NA	NA	chr11	89114865	89117321	-	Gm74017
ENSMUSG00000137949	1.11145630139038	0	2.2069686684708	0	0.998707843742399	5.26373521741462	1.10614165662039	0.499353921871199	1.59681133850303	0.93710168494391599	2.1323937245212599	0.43945997128382203	0.66032828024541501	NA	chr19	31058907	31060172	-	Gm59264
ENSMUSG00000137950	7.85685160892263	23.101015816712	41.1257503079252	19.5938737905367	16.1155184602905	28.3558199834758	24.0278725778533	17.8546961254136	22.6914716613105	-0.167583584556219	0.62898419288009999	-0.266435287966234	0.78990399120364796	0.92136698693580898	chr14	99824451	99843277	-	Gm63355
ENSMUSG00000137951	68.1874130705675	67.6716242599314	78.7129693959075	68.1324168109094	34.0445429526717	44.8516969158621	71.5240022421355	51.0884798817906	60.2667772343083	-0.545666931527925	0.36188580854067298	-1.5078428571939899	0.13159475046473401	0.33136829870836698	chr7	28855878	28857780	-	Gm73440
ENSMUSG00000137952	0	0	0	0.925199751838487	1.99180194917947	0	0	1.45850085050898	0.48616695016966	2.2985533631332302	3.8681513083819801	0.59422529779340405	0.55236143472268895	NA	chr19	24017776	24024543	-	Gm41823
ENSMUSG00000137953	0	0	0	0	0	0	0	0	0	NA	NA	NA	NA	NA	chr6	101069767	101081097	-	Gm67713
ENSMUSG00000137954	1.11314503529571	0	1.09606535776579	0	0	0	0.736403464353833	0	0.368201732176916	-2.0935784214768298	4.0343418444445804	-0.51893927242674198	0.60380309012147504	NA	chr1	131217844	131220710	+	Gm70874
ENSMUSG00000137955	0	0	0	0.925914791419092	0	0	0	0.462957395709546	0.154319131903182	0.76559931523969704	4.0804728567969004	0.187625145934846	0.85117051270471999	NA	chr3	31146962	31149990	-	Gm65753
ENSMUSG00000137956	0	0	0	0	0	0	0	0	0	NA	NA	NA	NA	NA	chr9	121844811	121845590	-	Gm69214
ENSMUSG00000137957	0	0	0	0	0	0	0	0	0	NA	NA	NA	NA	NA	chr18	34180148	34182502	+	Gm58906
ENSMUSG00000137958	0	0	0	0	0	0	0	0	0	NA	NA	NA	NA	NA	chr4	132724603	132735503	-	Gm36599
ENSMUSG00000137959	0	0	0	0	0	0	0	0	0	NA	NA	NA	NA	NA	chr2	12424053	12427062	+	Gm75418
ENSMUSG00000137960	1.21314572354488	0.920586899989198	3.32321474992419	1.85299274649917	0	0.876719606728672	1.81898245781942	0.926496373249583	1.36444328778102	-0.982781858353586	2.03413644864664	-0.483144510294507	0.62899313190591699	NA	chr4	68825208	68833540	+	Gm69704
ENSMUSG00000137961	0	0	0	0	0	0	0	0	0	NA	NA	NA	NA	NA	chr5	43454674	43461022	-	Gm72871
ENSMUSG00000137962	0	0	0	0	0	0	0	0	0	NA	NA	NA	NA	NA	chr11	61850738	61853353	-	Gm74024
ENSMUSG00000137963	5.79517783152458	18.4260307535299	17.0660769026514	6.49773235364262	10.3454808242199	13.4093650423054	13.7624284959019	8.42160658893126	11.923310617979	-0.43493262692927898	0.75090875289940795	-0.57920835953758398	0.56244859089253596	0.79637607301375002	chr15	93030214	93032210	-	Gm63003
ENSMUSG00000137964	0	0	2.65742379932192	0.759769826604531	0	0	0.885807933107305	0.379884913302266	0.569532270987741	-1.4683112340359501	3.7149623029487802	-0.39524256622213	0.69266388131736401	NA	chr2	150006502	150039706	-	Gm52531
ENSMUSG00000137965	0	0	0	0	0	0	0	0	0	NA	NA	NA	NA	NA	chr8	46923028	46924001	-	Gm64268
ENSMUSG00000137966	0	0	0	0	2.98539566411056	0	0	1.49269783205528	0.497565944018426	2.3295564197640601	3.9897784845836202	0.58388114246577605	0.55930028118876296	NA	chr11	96868900	96872441	+	Gm74506
ENSMUSG00000137967	0	0	0	0	0	0	0	0	0	NA	NA	NA	NA	NA	chr1	135110429	135111820	-	Gm70875
ENSMUSG00000137968	35.7389458496427	53.1496329226326	90.6836051794025	57.3705447404223	75.6897854103425	67.3947057495526	59.8573946505593	66.5301650753824	63.3378699753325	0.15814196120200499	0.38812661626949702	0.40744941102466897	0.68367794268548299	0.86924766998582803	chr3	104511271	104512528	+	Gm65755
ENSMUSG00000137969	0	0	0	0	0	0	0	0	0	NA	NA	NA	NA	NA	chr15	26974325	26976335	+	Gm63004
ENSMUSG00000137970	0	0	0	0	0	0	0	0	0	NA	NA	NA	NA	NA	chr5	99185150	99190769	+	Gm72872
ENSMUSG00000137971	0	1.00505347249612	0	0	0	0	0.335017824165372	0	0.167508912082686	-1.15795403640279	4.0804728567969004	-0.28377937485210097	0.77657946150337098	NA	chr9	65037912	65041864	-	Gm69215
ENSMUSG00000137972	0	0	0	8.79318162141761	6.83005524558192	4.88826641111403	0	7.81161843349976	3.41858387968559	5.1179934592549801	1.74368773676258	2.9351548166286401	3.33381306932151E-3	1.78733588609899E-2	chr3	51103318	51107273	+	Gm65757
ENSMUSG00000137973	0	0	0	0	0	0	0	0	0	NA	NA	NA	NA	NA	chr6	88231565	88252019	+	NA
ENSMUSG00000137974	0	0	0	0	0.995131888036853	0	0	0.497565944018427	0.165855314672809	0.76559931523969704	4.0804728567969004	0.187625145934846	0.85117051270471999	NA	chr3	84062612	84067393	+	Gm65758
ENSMUSG00000137975	25.7456037235088	22.9939531134643	14.2058071401769	29.6572356676544	26.9123738859406	15.9338219486649	20.9817879923833	28.2848047767975	22.5747992465683	0.20145859035344599	0.54038282040103303	0.372807170671966	0.70929196556635798	0.88295006029804302	chr3	88121791	88137266	-	Gm65761
ENSMUSG00000137976	0	0	0	0	0	0	0	0	0	NA	NA	NA	NA	NA	chr8	116970309	117162509	-	Gm31278
ENSMUSG00000137978	45.7117565122903	62.4303265029798	56.0609843820116	39.1787056422111	57.0707527685176	38.7903309186552	54.7343557990939	48.1247292053644	49.8738094544443	-0.28644868954036201	0.36895107518005599	-0.77638665072481094	0.43752072425893002	0.69961231103156296	chr14	18370465	18385675	-	Gm63592
ENSMUSG00000137979	4.38678054588813	4.66014173373911	1.57055871112016	5.45354730010006	2.5291591621159	3.46846055923865	3.53916033024913	3.99135323110798	3.67810800203367	0.14799462619075099	1.2177970744279101	0.12152650823231401	0.90327401976855504	0.96503801267862399	chr1	77013182	77070437	-	Gm70876
ENSMUSG00000137980	0	0	1.09028953740501	0	0	0	0.363429845801672	0	0.181714922900836	-1.15795403640279	4.0804728567969004	-0.28377937485210097	0.77657946150337098	NA	chr17	5819907	5820597	+	Gm65637
ENSMUSG00000137981	0	0	1.1044383104819	0.923119464563159	2.9957550610889	1.74666673046522	0.368146103493967	1.95943726282603	1.12832992776653	2.2901565183455901	2.3701376121346298	0.96625466243835501	0.33391676641002199	NA	chr17	74480527	74480892	-	Gm65639
ENSMUSG00000137982	0	1.00505347249612	0	0	0	0	0.335017824165372	0	0.167508912082686	-1.15795403640279	4.0804728567969004	-0.28377937485210097	0.77657946150337098	NA	chr18	61010067	61010376	-	Gm58734
ENSMUSG00000137983	0	0	0	0	0	0	0	0	0	NA	NA	NA	NA	NA	chr7	76507709	76526462	-	Gm73443
ENSMUSG00000137984	1.12264765120518	0.959715696732729	2.2260971764828	0.93347059380751	5.0403383837531	1.77230911713544	1.43615350814024	2.98690448878031	2.00909643651946	0.84509597216801702	1.6538277326650199	0.51099395389035396	0.60935529042399605	NA	chr1	131454362	131455426	+	Gm70877
ENSMUSG00000137985	0	0	0	0	0	0	0	0	0	NA	NA	NA	NA	NA	chr3	31148046	31148150	+	Gm65762
ENSMUSG00000137986	0	0	0	0	0	0	0	0	0	NA	NA	NA	NA	NA	chr11	98466689	98472175	+	Gm31460
ENSMUSG00000137987	0	0	0	0	0	0	0	0	0	NA	NA	NA	NA	NA	chr5	83996968	84037431	-	Gm72873
ENSMUSG00000137988	0	0	8.10875523698212	1.76378552200326	6.97563088872569	0.561463544916322	2.70291841232737	4.36970820536448	2.9016058654379	0.42209013415126401	1.8314691997668	0.23046531943043799	0.81773020927705198	0.93304907705131601	chr13	49919958	49942343	+	NA
ENSMUSG00000137989	0	0	0	0	2.00009214820691	1.76141459547304	0	1.00004607410345	0.626917790613324	2.66970991046021	3.4853729351862701	0.76597539491639299	0.44369094270673898	NA	chr12	17170976	17278095	-	Gm36568
ENSMUSG00000137990	0	0	0	0.925914791419092	0	0	0	0.462957395709546	0.154319131903182	0.76559931523969704	4.0804728567969004	0.187625145934846	0.85117051270471999	NA	chr18	38630772	38633563	+	Gm58735
ENSMUSG00000137991	0	0	0	0.92620873106864	0	2.65432664905644	0	0.46310436553432	0.596755896687513	2.6053554481056098	3.5718698432904801	0.72940940247293595	0.46575126799840699	NA	chr11	89945252	89948552	+	Gm74029
ENSMUSG00000137992	9.22131430769063	7.55244055914125	6.10393289202905	7.60080924172921	13.8732911342446	12.1429740625883	7.62589591962031	10.7370501879869	9.4157936995705	0.55796726486991599	0.77460231912731004	0.72032738747611602	0.47132344602319298	0.72804678814311796	chrX	36432532	36436743	+	Gm39503
ENSMUSG00000137993	11.1970070476839	2.98335552793506	8.76186033331313	3.71064601926063	7.98705811599878	1.77072678054046	7.6474076363107	5.84885206762971	6.068442304122	-0.77287328492081797	1.04163490666713	-0.74198097622683001	0.458098861796914	0.71797632930686095	chr1	131754359	131755598	-	Gm70878
ENSMUSG00000137994	0	0	0	0	0	0	0	0	0	NA	NA	NA	NA	NA	chr11	88798093	88800706	-	Gm74030
ENSMUSG00000137995	1.12000011200749	1.97940291694548	5.48744853439848	4.64221145996219	0.999863930527289	1.77097098836517	2.86228385445048	2.82103769524474	2.66664965703435	-0.20618229750862699	1.46776004244826	-0.140474118074988	0.88828540049257698	NA	chr4	68872213	68878217	+	Gm42296
ENSMUSG00000137996	0	0	0	0	0	0	0	0	0	NA	NA	NA	NA	NA	chrY	61393568	61395973	-	Gm58194
ENSMUSG00000137997	0	0.894188342732933	0	0	3.35553723482763	0	0.298062780910978	1.67776861741381	0.708287596260094	1.57717258744559	3.4362400498360102	0.45898207475955	0.64624703843388398	NA	chr6	47134301	47167377	-	4930432J01Rik
ENSMUSG00000137998	0	0	0	0	0	0	0	0	0	NA	NA	NA	NA	NA	chr4	21343307	21354048	-	Gm69705
ENSMUSG00000137999	0	0	0	0	0	0	0	0	0	NA	NA	NA	NA	NA	chr11	61959745	61960430	-	Gm74031
ENSMUSG00000138000	0	0	0	0	0	0.885056429327336	0	0	0.147509404887889	0.76559931523969704	4.0804728567969004	0.187625145934846	0.85117051270472099	NA	chr10	93150213	93199228	-	Gm67433
ENSMUSG00000138001	0	0	0	0	0	0	0	0	0	NA	NA	NA	NA	NA	chr2	150115993	150117311	-	Gm75419
ENSMUSG00000138002	0	0	0	0	0	0	0	0	0	NA	NA	NA	NA	NA	chr11	119958541	119961999	+	Gm74032
ENSMUSG00000138003	0	0	0	0	0	0.885056429327336	0	0	0.147509404887889	0.76559931523969704	4.0804728567969004	0.187625145934846	0.85117051270472099	NA	chr5	135932441	135941119	+	Gm72874
ENSMUSG00000138004	0	0	0	0	0	0	0	0	0	NA	NA	NA	NA	NA	chr7	129911277	129913438	+	Gm33607
ENSMUSG00000138005	20.0525949965162	8.34277756893959	22.9918024260997	23.918702865229	24.2263891708032	21.7596255119089	17.1290583305185	24.0725460180161	20.2153154232494	0.45367772314475802	0.57594326221037995	0.78771252814663395	0.430864875796653	0.69414445932047297	chr12	51016961	51027450	+	Gm60484
ENSMUSG00000138006	0	0	0	0	0	0	0	0	0	NA	NA	NA	NA	NA	chr16	87385482	87386061	-	Gm60887
ENSMUSG00000138007	0	1.00505347249612	0	0	0	0	0.335017824165372	0	0.167508912082686	-1.15795403640279	4.0804728567969004	-0.28377937485210097	0.77657946150337098	NA	chr6	145294265	145298611	+	Gm67722
ENSMUSG00000138009	0	0	0	0	0	0	0	0	0	NA	NA	NA	NA	NA	chr3	19876231	19876699	+	Gm65763
ENSMUSG00000138010	0	0	0	0	0	0	0	0	0	NA	NA	NA	NA	NA	chr14	72765786	72768812	+	Gm63357
ENSMUSG00000138011	5.59879617854935	6.95448940131432	3.28704760149766	11.1338328395933	11.9841290357614	15.051633638276	5.28011106045378	11.5589809376773	9.00165478249866	1.26462408671308	0.812857845999855	1.5557752108027401	0.119761554766977	0.30988330557602101	chr3	83961063	83964984	+	Gm65765
ENSMUSG00000138012	0	0.763646106733349	1.69496791630683	2.12990500795519	1.54405886452758	4.19861374578359	0.81953800768006	1.83698193624138	1.72186527355109	1.6452865872325999	1.85992613931018	0.88459780872954796	0.37637358894509299	NA	chr3	88132572	88138457	-	Gm65766
ENSMUSG00000138013	19.036336229108	25.8202525308115	32.8763164380387	9.27887657704491	18.9772964155196	12.3956246585762	25.9109683993194	14.1280864962823	19.7307838081832	-0.94015345024623898	0.57573995023897095	-1.6329480868159501	0.102479915394879	0.27603217459019602	chr2	179897953	179899080	-	Gm75420
ENSMUSG00000138014	0.953157006325846	0.843659713355882	27.0127426935402	3.94997820279751	3.40232395970969	0.753619072150844	9.60318647107398	3.6761510812536	6.15258010798	-1.71342338146636	1.3570282802658	-1.26262908915262	0.20672250876099399	0.44980770044105101	chr2	14060450	14067931	+	Gm75421
ENSMUSG00000138015	17.9154612944952	28.831727878966	25.1931074441108	24.1202939761342	18.9707581858243	20.3635228549946	23.980098872524	21.5455260809793	22.5658119390875	-0.18323204071928001	0.51184443122570999	-0.35798385122701298	0.72035539865226095	0.88882668453696001	chr8	62365187	62367136	-	Gm64270
ENSMUSG00000138016	29.4290533484269	34.2858038823266	29.1582656992449	12.9311372654005	15.6006433120603	18.4332120261291	30.9577076433328	14.2658902887304	23.3063525889314	-0.98478454982466002	0.50282307845771301	-1.95851103900252	5.0170076997907001E-2	0.161791327498569	chr2	91752345	91764863	+	Gm75422
ENSMUSG00000138017	0	0	0	0	0	0	0	0	0	NA	NA	NA	NA	NA	chr1	161714658	161723764	-	Gm70879
ENSMUSG00000138018	4.45703646653262	0	1.0978950929391	0	3.99116925688379	0.880344418702052	1.85164385315724	1.9955846284419	1.73774087250959	-0.19165748766087701	2.0632637379854502	-9.2890445429923404E-2	0.92599059637028003	NA	chr6	72716613	72756116	-	Gm67726
ENSMUSG00000138019	2.23278060600623	0	0	0	1.00153753040639	0.881484502607596	0.744260202002075	0.500768765203197	0.685967106503369	-0.23578007076440599	3.1197080370137802	-7.5577607893749593E-2	0.93975515181355895	NA	chr14	99848430	99850099	+	Gm63358
ENSMUSG00000138021	0	0	0	0	0	0	0	0	0	NA	NA	NA	NA	NA	chr8	13107957	13110915	-	Gm64271
ENSMUSG00000138022	1.03175454869489	0	0	0	1.48641215033796	1.28532312659275	0.343918182898298	0.743206075168979	0.6339149709376	1.29207511812236	3.17858630940187	0.40649363973555203	0.68437992931071401	NA	chr10	18365029	18393698	-	Gm67435
ENSMUSG00000138023	0	0	0	0.925914791419092	0	0	0	0.462957395709546	0.154319131903182	0.76559931523969704	4.0804728567969004	0.187625145934846	0.85117051270471999	NA	chr5	112418574	112419338	-	Gm46941
ENSMUSG00000138024	0	1.00505347249612	0	0	0	0	0.335017824165372	0	0.167508912082686	-1.15795403640279	4.0804728567969004	-0.28377937485210097	0.77657946150337098	NA	chr7	28867800	28868099	+	Gm73445
ENSMUSG00000138025	0	0	0	0	0	0	0	0	0	NA	NA	NA	NA	NA	chr16	64422806	64436195	+	Gm60888
ENSMUSG00000138026	3.71209887671824	2.14873736504644	0	1.06169920681498	0	1.30603373182488	1.95361208058823	0.530849603407489	1.37142819673409	-1.07809966468153	2.1901114461597602	-0.49225790156565802	0.62253703670587202	NA	chr4	103072122	103080479	+	Gm69706
ENSMUSG00000138027	5.6024734277087	2.94670078670318	6.60683369859443	2.78922200066137	4.00848209787237	6.19939837767285	5.05200263766877	3.39885204926687	4.69218506486882	-0.212488118881521	1.07965248879202	-0.196811586216288	0.84397498396142001	0.94271777073743901	chr5	147785338	147797373	-	Gm72876
ENSMUSG00000138028	4.45258014118284	0	1.09606535776579	0	0	0	1.84954849964954	0	0.924774249824771	-3.4229243595974901	3.0592211584572002	-1.1188875149267401	0.26318812994420299	NA	chr11	98468010	98472059	-	Gm74033
ENSMUSG00000138029	0	0	0	0	0	0	0	0	0	NA	NA	NA	NA	NA	chr5	84037198	84042514	+	Gm72877
ENSMUSG00000138030	30.0246431138484	1.39298110756844	16.6739624175751	4.21782905430645	4.1388913037641	9.93589251070922	16.030528879664	4.17836017903527	11.0640332512953	-1.3897542164244101	0.93936777302659802	-1.4794569883387501	0.13901821875781101	0.34424420359713798	chr8	21318000	21331861	+	Gm64988
ENSMUSG00000138031	0	0	0	0	0	0	0	0	0	NA	NA	NA	NA	NA	chr8	42000308	42002937	-	Gm64272
ENSMUSG00000138032	0	2.97281283218109	0	0.93382172672882	0	4.45031620378408	0.990937610727029	0.46691086336441	1.39282512711567	0.84124718007753296	2.42493292296427	0.346915649546785	0.72865468930363797	NA	chr12	17233963	17238758	+	Gm60488
ENSMUSG00000138033	0	0	1.84069649819478	0	0.705674207479685	1.47855339973777	0.61356549939826	0.352837103739843	0.670820684235373	0.59617760746791204	3.1388062929326601	0.18993768707876801	0.84935795996867502	NA	chr6	47069318	47122293	-	Gm53328
ENSMUSG00000138034	0	0	0	0	0	0	0	0	0	NA	NA	NA	NA	NA	chr7	25300087	25306710	-	Gm73446
ENSMUSG00000138035	5.07357386930373	3.33751947455682	0	2.3459405611244	3.71459731155867	2.9835467828274	2.80369778128685	3.03026893634154	2.9091963332285	6.8695583886163494E-2	1.4639181600125799	4.6925836267768799E-2	0.96257233640832895	0.98774444602981704	chr1	137231931	137399769	+	Gm70880
ENSMUSG00000138036	233.175600821151	191.170523472835	109.21303430741	98.6267607906245	42.5051237599247	66.1309788564137	177.853052867132	70.5659422752746	123.470337001393	-1.36337709317077	0.35817065107061202	-3.8065014235406598	1.4094648168841301E-4	1.1969098376836301E-3	chr6	47765004	47765114	-	Rny1
ENSMUSG00000138037	0	0	0	0	0	0	0	0	0	NA	NA	NA	NA	NA	chr1	21342558	21343341	+	Gm71267
ENSMUSG00000138038	0	0	0	0	0	0	0	0	0	NA	NA	NA	NA	NA	chr12	83987036	83995853	+	Gm60490
ENSMUSG00000138039	6.85594101481471	6.2017764809577	1.67463297694874	1.41949153003012	7.14551201539393	5.53848534276283	4.91078349090705	4.28250177271202	4.805973226818	-0.101027312882723	1.1536798301072499	-8.7569627418494098E-2	0.93021874322254205	0.97570812693106002	chr9	13296382	13300271	-	Gm69216
ENSMUSG00000138040	0	0	0	0	0	0	0	0	0	NA	NA	NA	NA	NA	chr14	117669453	117711357	-	Gm63360
ENSMUSG00000138041	0	0	0	0	0	0	0	0	0	NA	NA	NA	NA	NA	chr13	64204053	64204901	+	Gm30999
ENSMUSG00000138043	2.05002184197115	1.45263123670526	0	0	0	1.33706528999097	1.16755102622547	0	0.80661972811123	-1.2457348664061101	2.9307443401375002	-0.42505750138125797	0.67079475768062402	NA	chr4	129534645	129538034	+	Gm69707
ENSMUSG00000138044	0	0	0	0	0	0	0	0	0	NA	NA	NA	NA	NA	chr13	114878318	114884715	-	Gm61370
ENSMUSG00000138045	0	0	0	0	0	0	0	0	0	NA	NA	NA	NA	NA	chr9	109249014	109252225	+	Gm69217
ENSMUSG00000138046	1.12214507801127	1.99000651095629	3.29477011346781	0	0	0	2.13564056747845	0	1.06782028373923	-3.6356523069341198	2.5706708443899799	-1.4142815346695501	0.15727925641871801	NA	chr6	145286656	145287771	+	Gm67729
ENSMUSG00000138047	0	0.638462914240713	0	1.16027326780895	1.25010033366026	0	0.212820971413571	1.20518680073461	0.508139419284987	1.27039115527005	3.46058783038267	0.36710270553357699	0.71354240925464996	NA	chr16	93861194	93872133	-	Gm60889
ENSMUSG00000138049	0	0	0	0	0	0	0	0	0	NA	NA	NA	NA	NA	chr14	72768047	72769977	-	Gm63565
ENSMUSG00000138050	2.24460528219958	4.83167391840728	2.21960810067454	1.86528360962351	3.01961456951981	0	3.09862910042713	2.44244908957166	2.36346424673745	-0.95249694746192104	1.60698036436582	-0.59272469569832997	0.55336541133348804	NA	chr3	83960802	83963278	-	Gm65774
ENSMUSG00000138051	0	0	0	0	0	0	0	0	0	NA	NA	NA	NA	NA	chr8	117069380	117076241	+	Gm64273
ENSMUSG00000138052	0	0	0	0	0	0	0	0	0	NA	NA	NA	NA	NA	chr7	64862487	64886721	+	Gm73449
ENSMUSG00000138053	0	0	0	0	0	0	0	0	0	NA	NA	NA	NA	NA	chr11	77727179	77728160	-	Gm74034
ENSMUSG00000138054	2.24541657996212	0.984229052972366	0	0.931569426262889	2.00817483374403	1.77475451523586	1.07654854431149	1.46987213000346	1.32402406802954	0.55037702789271903	2.0247833236472701	0.27182020982932498	0.785760264907999	NA	chr3	88127929	88129088	-	Gm65775
ENSMUSG00000138055	0	0	0	0	0	0	0	0	0	NA	NA	NA	NA	NA	chr2	14045892	14049215	+	Gm75423
ENSMUSG00000138056	0	0	0	0	0	0	0	0	0	NA	NA	NA	NA	NA	chr8	104074257	104076239	+	Gm64274
ENSMUSG00000138057	0	0	0	0	0	0	0	0	0	NA	NA	NA	NA	NA	chr2	171009116	171059921	-	Gm46779
ENSMUSG00000138059	0	0	0	0	0	0	0	0	0	NA	NA	NA	NA	NA	chr17	56597886	56598337	-	Gm65640
ENSMUSG00000138060	0	0	0	0	0	0	0	0	0	NA	NA	NA	NA	NA	chr18	80577377	80579406	+	Gm52341
ENSMUSG00000138061	0	0	0	0	0	0	0	0	0	NA	NA	NA	NA	NA	chr11	100321869	100323939	+	Gm74035
ENSMUSG00000138062	0	0.970100903147182	2.22640293460767	0	4.03906617213773	0	1.06550127925162	2.01953308606886	1.2059283349821	0.32167377281987197	2.55656892352975	0.12582245284267601	0.89987246821979106	NA	chr14	99857556	99858372	+	Gm63361
ENSMUSG00000138063	0	0	0	0	0	1.77011285865467	0	0	0.295018809775779	1.5939735109280799	4.0440332460691097	0.39415440327486201	0.69346704725738295	NA	chr9	120005791	120008555	-	Gm69218
ENSMUSG00000138064	7.11426025883782	5.55829499945007	4.4514477413097	4.5119560109957	8.23824400558761	8.21650514275551	5.70800099986586	6.37510000829166	6.34845135982274	0.28786443296324998	0.92622935669131101	0.31079173952287997	0.75595894983450296	0.90470205375523305	chr16	91787855	91812230	-	NA
ENSMUSG00000138065	0	0	0	0	0	0	0	0	0	NA	NA	NA	NA	NA	chr1	28780057	28934695	-	Gm45942
ENSMUSG00000138066	0	0	0	0	0	0	0	0	0	NA	NA	NA	NA	NA	chr10	18111250	18112482	-	Gm68546
ENSMUSG00000138067	0	2.91715614968945	2.21380825556608	1.86374268644667	4.02116397553335	1.77250495333229	1.71032146841851	2.94245333099001	2.13139600342797	0.55764746060710002	1.6560335636438099	0.33673681068401401	0.73631531139128603	NA	chr7	28947040	28947610	+	Gm73451
ENSMUSG00000138068	0	0	0	0	0	0	0	0	0	NA	NA	NA	NA	NA	chr5	147749604	147751978	-	Gm54314
ENSMUSG00000138069	0	0	0	0	0	0	0	0	0	NA	NA	NA	NA	NA	chr11	98477234	98478283	+	Gm74036
ENSMUSG00000138070	0	0	0	0.925914791419092	0	0	0	0.462957395709546	0.154319131903182	0.76559931523969704	4.0804728567969004	0.187625145934846	0.85117051270471999	NA	chr2	71639538	71640533	-	Gm75424
ENSMUSG00000138071	2.23704612318901	0	0	1.85268862746875	0	0	0.745682041063004	0.926344313734376	0.68162245844296	-0.258953966208679	3.47341186165955	-7.4553199137448206E-2	0.94057021211377501	NA	chr13	115130518	115134427	+	Gm61371
ENSMUSG00000138072	0	0	0	0	0	0	0	0	0	NA	NA	NA	NA	NA	chr12	17205614	17207089	-	Gm60491
ENSMUSG00000138073	0	0	0	0	0	0	0	0	0	NA	NA	NA	NA	NA	chr13	49781919	49783019	+	Gm61372
ENSMUSG00000138074	0	0	0	0	0	0	0	0	0	NA	NA	NA	NA	NA	chr5	59870661	59901815	-	Gm72878
ENSMUSG00000138075	21.2786434343338	2.97231661387437	18.6486163073317	3.71307013108747	15.9924497510718	10.6255453816868	14.29985878518	9.85275994107964	12.2051069365643	-0.49738247626950699	0.85724151922716396	-0.58021276981301195	0.56177114322404298	0.79593006457457405	chr18	61015566	61022122	-	Gm41745
ENSMUSG00000138076	45.7418712925195	73.4434088146395	99.805518375861	79.8578221511805	47.4440881877375	65.325267019105	72.9969328276734	63.650955169459	68.6029959735072	-0.18514000258289201	0.37431341006957902	-0.49461226235115902	0.62087384471087204	0.83234250860009495	chr8	23804707	23826009	+	Gm64275
ENSMUSG00000138077	0	0	0	0	0	0	0	0	0	NA	NA	NA	NA	NA	chr19	26017244	26032020	+	Gm59265
ENSMUSG00000138078	0	0	0	0	0	0	0	0	0	NA	NA	NA	NA	NA	chr7	25299346	25301379	+	Gm74134
ENSMUSG00000138079	0	0	1.09028953740501	0	0	0	0.363429845801672	0	0.181714922900836	-1.15795403640279	4.0804728567969004	-0.28377937485210097	0.77657946150337098	NA	chr11	4775324	4780174	+	Gm74037
ENSMUSG00000138080	617.840015619487	654.864993002023	656.301848484181	535.532935415416	420.425570726969	595.716883367963	643.002285701897	477.979253071192	580.11370776934	-0.313293142767887	0.172415444097957	-1.8170828280898801	6.9204431694660298E-2	0.20649485691216801	chr5	92690902	92699275	-	Gm72879
ENSMUSG00000138081	0	0	0	0	0	0	0	0	0	NA	NA	NA	NA	NA	chr1	137361022	137366452	-	Gm70881
ENSMUSG00000138082	169.067991884886	158.234509030589	209.123384596038	223.537157255482	226.581281218779	231.074433335137	178.808628503838	225.059219237131	202.936459553485	0.34560818488459	0.20776086342556499	1.6634903185623899	9.6214327216036996E-2	0.263505558761715	chr9	13296840	13298152	+	Gm69219
ENSMUSG00000138083	0	0	0	0	0	0	0	0	0	NA	NA	NA	NA	NA	chr14	117856433	117887169	-	Gm63362
ENSMUSG00000138084	0	0	0	0.925119726051942	2.98796136953542	0	0	1.95654054779368	0.652180182597893	2.7218281198301999	3.4645611017726199	0.78561989235450302	0.43209020694248601	NA	chr14	70211711	70232742	-	Gm41198
ENSMUSG00000138085	1.85805185138848	2.3223250169341	0	0	0	3.69101358087327	1.39345895610753	0	1.31189840819931	-0.173503276000298	2.44216545130462	-7.1044849114383704E-2	0.94336206121421395	NA	chr10	94355867	94375294	+	Gm68548
ENSMUSG00000138086	0	0	0	0.925914791419093	0	0	0	0.462957395709546	0.154319131903182	0.76559931523969704	4.0804728567969004	0.187625145934846	0.85117051270471999	NA	chr7	26105682	26110651	-	Gm73462
ENSMUSG00000138087	28.0696585401126	15.3321495357472	33.4148195543032	23.3424574786941	24.2034001821307	18.6101355826653	25.6055425433877	23.7729288304124	23.8287701456088	-0.21103781806536501	0.52383263108943801	-0.40287260766184002	0.68704194353557801	0.87077833161629603	chr17	49238805	49239277	+	Gm65642
ENSMUSG00000138088	0	0	0	0	0	0	0	0	0	NA	NA	NA	NA	NA	chr7	82250109	82255850	-	Gm73463
ENSMUSG00000138089	0	0.944393579407351	0	1.90079512350594	1.03176904512242	0	0.31479785980245	1.46628208431418	0.646159624672618	1.3747052408398099	3.15800761993414	0.43530776561852502	0.66333904892336604	NA	chr7	117728993	117729324	+	Gm73465
ENSMUSG00000138090	0	0	0	0	0	0	0	0	0	NA	NA	NA	NA	NA	chr14	72766081	72767399	-	Gm63363
ENSMUSG00000138091	32.4617898057896	23.9944675204567	27.3184823748826	22.2427986817895	24.9186164664326	23.9007076004575	27.9249132337096	23.5807075741111	25.8061437416347	-0.23594735110235801	0.47122380469939601	-0.50071186716230198	0.61657391919890403	0.82984849379291803	chr6	99459121	99462254	-	Gm67732
ENSMUSG00000138092	0	0	0	0	0	0.885056429327336	0	0	0.147509404887889	0.76559931523969704	4.0804728567969004	0.187625145934846	0.85117051270472099	NA	chr1	7194980	7200090	-	Gm70882
ENSMUSG00000138093	8.8517219708456	61.254288601463	10.7026098795427	3.52271343963574	20.6118166121921	44.0180509666677	26.9362068172838	12.0672650259139	24.8268669117245	-0.25243284813202099	0.85760532827126501	-0.29434617511165301	0.76849339193473898	0.91155147785575896	chr11	50418999	50441541	+	Gm36763
ENSMUSG00000138094	0	0	0	0	0	0	0	0	0	NA	NA	NA	NA	NA	chr13	114689332	114689860	+	Gm61373
ENSMUSG00000138095	0	0	0	0	1.9902637760737	0	0	0.995131888036852	0.331710629345617	1.7410840746942	4.03093341185635	0.43193074576054302	0.66579174793062801	NA	chr10	66837983	66838609	-	Gm67437
ENSMUSG00000138096	0	0	0	0	0	0	0	0	0	NA	NA	NA	NA	NA	chr3	116217890	116229124	+	Gm40125
ENSMUSG00000138097	0	0	0	0	0	0	0	0	0	NA	NA	NA	NA	NA	chr2	14058717	14059389	+	Gm75425
ENSMUSG00000138098	4006.33558717724	2879.6982132694	2670.87722913032	2511.04057559672	1805.52463649265	2442.57618871914	3185.63700985899	2158.28260604468	2719.34207173091	-0.499438534947102	0.18771614853789501	-2.6606050616166299	7.8000388479925404E-3	3.64125791725428E-2	chr1	24651850	24652265	-	Gm71269
ENSMUSG00000138099	2.2443895297551	1.97403708310674	0	1.8615427586664	1.00291147480902	1.77414446546278	1.40614220428728	1.43222711673771	1.47617088530001	0.13781841117890201	1.9167236026200201	7.1903122072746503E-2	0.94267900542850802	NA	chr9	119963912	119965158	+	Gm69220
ENSMUSG00000138100	0	0	0	0	0	0	0	0	0	NA	NA	NA	NA	NA	chrY	53121963	53124323	-	Gm58166
ENSMUSG00000138101	0	0	0	0	0	0	0	0	0	NA	NA	NA	NA	NA	chr3	122455779	122490479	-	Gm40140
ENSMUSG00000138102	0	0	0	0	0	0	0	0	0	NA	NA	NA	NA	NA	chrY	21765505	21767866	+	Gm58222
ENSMUSG00000138103	0	0	0	0	0	0	0	0	0	NA	NA	NA	NA	NA	chr16	91787458	91790105	+	Gm60890
ENSMUSG00000138104	0	0	0	1.85182958283819	0	0	0	0.925914791419093	0.308638263806364	1.65041392939325	4.0388539941281998	0.40863421450556597	0.68280811794900298	NA	chr12	105487056	105493548	+	Gm60515
ENSMUSG00000138105	0	0	0	0	0	0.885056429327336	0	0	0.147509404887889	0.76559931523969704	4.0804728567969004	0.187625145934846	0.85117051270472099	NA	chr9	118851931	118854693	-	Gm33645
ENSMUSG00000138106	0	0	0	0	0	0	0	0	0	NA	NA	NA	NA	NA	chr10	18178350	18179116	-	Gm68156
ENSMUSG00000138107	0	2.01010694499223	0	0	0	0	0.670035648330744	0	0.335017824165372	-1.97529436742646	4.0450570194636901	-0.488322997159717	0.62532107468197096	NA	chr11	98478554	98479521	-	Gm74039
ENSMUSG00000138108	0	0	0	0	0	0	0	0	0	NA	NA	NA	NA	NA	chr12	72740709	72742033	-	Gm60516
ENSMUSG00000138109	0	0	0	0	0	0	0	0	0	NA	NA	NA	NA	NA	chr18	82687281	82687540	+	Gm58736
ENSMUSG00000138110	13.4373535148008	16.8838666133282	19.7250920117405	21.3411035643578	17.9780337838892	10.6247935741864	16.6821040466232	19.6595686741235	16.6650405103838	-5.9538496532079398E-3	0.60371571942065405	-9.8620086601711402E-3	0.99213138310100202	0.99786301744775896	chr7	23966986	23969443	+	Gm73468
ENSMUSG00000138111	0	0	0	0	0	0	0	0	0	NA	NA	NA	NA	NA	chr16	89012764	89013309	+	Gm60891
ENSMUSG00000138112	0	0	0	1.85182958283819	0	0	0	0.925914791419093	0.308638263806364	1.65041392939325	4.0388539941281998	0.40863421450556697	0.68280811794900298	NA	chr18	37788291	37788911	-	Gm58737
ENSMUSG00000138113	0	0	0	0	0	0	0	0	0	NA	NA	NA	NA	NA	chr6	138708914	138716295	+	Gm67734
ENSMUSG00000138114	0	0	0	0	0	0	0	0	0	NA	NA	NA	NA	NA	chr2	4707058	4711038	+	Gm75426
ENSMUSG00000138115	0	0	0	0	0	0	0	0	0	NA	NA	NA	NA	NA	chrX	157868216	157929646	-	Gm61902
ENSMUSG00000138116	1.14527902811135	0	0	0.95217968439047	1.02797444736687	0.814060061276773	0.381759676037116	0.99007706587867	0.656582203524243	1.266692964215	2.8579452391223401	0.443218066908797	0.65760801210904896	NA	chr11	4651311	4654465	+	Gm74040
ENSMUSG00000138117	0	0	0	0	0	0	0	0	0	NA	NA	NA	NA	NA	chr1	137252335	137253645	-	Gm70883
ENSMUSG00000138118	0	0	0	0	0	0	0	0	0	NA	NA	NA	NA	NA	chr19	43834104	43834953	+	Gm59266
ENSMUSG00000138119	0	0	0	0	0	0	0	0	0	NA	NA	NA	NA	NA	chr9	99056216	99064443	-	Gm69224
ENSMUSG00000138120	0	0	0	0	0	0	0	0	0	NA	NA	NA	NA	NA	chr14	70298284	70300318	+	Gm63364
ENSMUSG00000138121	2.24705852161165	7.5791274977849	4.47728302350474	3.74362188809889	4.0454790188015	2.66018068547713	4.76782301430043	3.89455045345019	4.12545843921313	-0.467522744892646	1.15311526052345	-0.40544320320625599	0.68515175947261298	0.869722991333437	chr12	83984005	83987847	-	Gm60518
ENSMUSG00000138122	0	1.95362125149946	7.73112138985266	2.79325412675306	2.00804111043048	6.20247543814276	3.22824754711737	2.40064761859177	3.44808555277974	0.19356930721250701	1.4365211416841299	0.13474866578404299	0.89281059431023002	0.96166748204466301	chr10	94387414	94394932	+	Gm67438
ENSMUSG00000138123	0	0	0	0	0	0	0	0	0	NA	NA	NA	NA	NA	chr13	42490240	42493701	+	Gm61374
ENSMUSG00000138124	0	0	0	0	0	0	0	0	0	NA	NA	NA	NA	NA	chr6	148802360	148815526	-	Gm68844
ENSMUSG00000138125	0	0	0	0	0	0	0	0	0	NA	NA	NA	NA	NA	chr8	10494899	10498716	-	Gm64276
ENSMUSG00000138127	0	0	0	0	0	0	0	0	0	NA	NA	NA	NA	NA	chr7	82421520	82423402	-	Gm73472
ENSMUSG00000138128	0	0	0	0	0	0	0	0	0	NA	NA	NA	NA	NA	chr6	50883317	50887720	+	Gm67738
ENSMUSG00000138129	0	0	0	0	0	0	0	0	0	NA	NA	NA	NA	NA	chr10	93434776	93435907	-	Gm67439
ENSMUSG00000138130	0	0	0	0	0	0	0	0	0	NA	NA	NA	NA	NA	chr6	99240371	99242551	+	Gm67744
ENSMUSG00000138131	0	0	0	0	0	0	0	0	0	NA	NA	NA	NA	NA	chr7	64855623	64856842	+	Gm73473
ENSMUSG00000138133	0	0	0	0	0	0	0	0	0	NA	NA	NA	NA	NA	chr13	103567313	103603780	-	Gm41079
ENSMUSG00000138134	0	0	1.09028953740501	0	0	0	0.363429845801672	0	0.181714922900836	-1.15795403640279	4.0804728567969004	-0.28377937485210097	0.77657946150337098	NA	chr8	110895562	110925032	+	Gm64277
ENSMUSG00000138135	0	0	1.77807916158645	0	0.815584949222064	2.64870227899518	0.59269305386215	0.407792474611032	0.873727731633949	0.87686276076650604	2.8560769471577898	0.30701650445346501	0.75883080977478901	NA	chr18	82873437	82874765	-	Gm58738
ENSMUSG00000138136	1.94589259642811	16.5552747651759	0	1.16373418807369	0	0	6.16705578720135	0.581867094036844	3.27748359161296	-3.7161929471137798	2.0017466303973501	-1.8564751855613699	6.3385856778671798E-2	0.19329548403793001	chr4	125397861	125398839	-	Gm70676
ENSMUSG00000138137	0	0	0	0	0	0	0	0	0	NA	NA	NA	NA	NA	chr9	48363579	48368264	+	NA
ENSMUSG00000138138	0	0	0	0	0	0	0	0	0	NA	NA	NA	NA	NA	chr19	26916516	26930849	+	Gm59267
ENSMUSG00000138139	1.13041857373977	0.942636393181411	0	0.944072432437402	1.02076431825681	2.67957011752977	0.691018322307062	0.982418375347106	1.11957697252419	1.1647627990209199	2.2086854961096498	0.52735566067351802	0.59794662819355804	NA	chr1	143880124	143880499	+	Gm70884
ENSMUSG00000138140	0	0	1.09028953740502	0	0	0	0.363429845801672	0	0.181714922900836	-1.15795403640279	4.0804728567969004	-0.28377937485210097	0.77657946150337098	NA	chr9	119988301	119989053	-	Gm69226
ENSMUSG00000138141	0	0	0	0	0	0	0	0	0	NA	NA	NA	NA	NA	chr3	122484409	122492901	+	Gm65783
ENSMUSG00000138142	0	0	1.09028953740501	0	0	0	0.363429845801671	0	0.181714922900836	-1.15795403640279	4.0804728567969004	-0.28377937485210097	0.77657946150337098	NA	chr12	5955699	5993668	-	4930404K06Rik
ENSMUSG00000138143	0	0	0	0	0	0	0	0	0	NA	NA	NA	NA	NA	chr9	110932212	110934179	-	Gm69227
ENSMUSG00000138144	0	0	0	0	0	0	0	0	0	NA	NA	NA	NA	NA	chr12	105486998	105489797	-	Gm60520
ENSMUSG00000138145	0	0	0	0	0	0	0	0	0	NA	NA	NA	NA	NA	chr10	96557282	96558514	-	Gm67440
ENSMUSG00000138146	0	0	0	0	0	0	0	0	0	NA	NA	NA	NA	NA	chr13	97846340	97847772	-	Gm61375
ENSMUSG00000138147	4.4005574480729	9.8357273227935	5.49995046134221	3.8827524436919	10.5806104693714	10.6899514357165	6.57874507740287	7.23168145653166	7.48159159683141	0.345467681130118	0.90207639797021	0.38296942687722002	0.70174243291687299	0.87948809304669595	chr14	75520033	75521685	-	Gm63366
ENSMUSG00000138148	0	0	0	0	0	0	0	0	0	NA	NA	NA	NA	NA	chr4	26829799	26865814	+	Gm42264
ENSMUSG00000138149	0	0	0	0	0	0	0	0	0	NA	NA	NA	NA	NA	chr8	80127082	80131920	-	Gm51578
ENSMUSG00000138150	3.03932028978517	2.69182451536945	1.27784807428571	2.5188682419027	0	2.0606547274874	2.33633095981344	1.25943412095135	1.9314193081384	-0.61449587168367403	1.7252127655660301	-0.356185558064812	0.72170160666199301	NA	chr7	23966235	23968100	-	Gm73474
ENSMUSG00000138151	0	0	0	0	0	0	0	0	0	NA	NA	NA	NA	NA	chr16	91777724	91781644	-	Gm60892
ENSMUSG00000138152	0	0	0	0	0	0	0	0	0	NA	NA	NA	NA	NA	chr15	41779528	41807001	+	Gm63019
ENSMUSG00000138153	12.7145781154171	23.985697412231	17.3369098714697	10.956181062547	25.1723443291202	11.7852734725677	18.0123951330393	18.0642626958336	16.9918307105588	-0.21197471060836501	0.630165955402478	-0.33637918518302001	0.73658494373790995	0.89592910030617301	chr11	4696533	4698309	+	Gm35102
ENSMUSG00000138154	0	0	1.09028953740501	0	0	0	0.363429845801672	0	0.181714922900836	-1.15795403640279	4.0804728567969004	-0.28377937485210097	0.77657946150337098	NA	chrX	150982491	150985264	-	Gm52430
ENSMUSG00000138155	2.23840852340688	0	0	0	0	1.76985612240466	0.746136174468961	0	0.668044107635258	-0.31447588147688699	3.4973517993238801	-8.9918286612654302E-2	0.92835214940121802	NA	chr14	70075957	70078013	-	Gm63368
ENSMUSG00000138156	16.7945979556246	32.849545616425	37.2220686494421	38.9549100448301	47.9076767423096	47.808113085895	28.9554040738306	43.4312933935698	36.9228186824211	0.62975557097074397	0.44107875223562198	1.42776220295992	0.15336031539503001	0.368570310854688	chrX	35797671	35815812	+	Gm61903
ENSMUSG00000138157	0	0	0	0	3.98052755214741	0	0	1.9902637760737	0.663421258691235	2.7462815861843399	3.9178763245497299	0.70096178610231297	0.48332686369785099	NA	chr10	94225968	94231497	+	Gm67441
ENSMUSG00000138158	0	0	0	0	0	0	0	0	0	NA	NA	NA	NA	NA	chr12	83996798	83997248	+	Gm60525
ENSMUSG00000138159	0	0	0	0	0	0	0	0	0	NA	NA	NA	NA	NA	chr6	148857588	148867800	+	Gm67747
ENSMUSG00000138160	0	0	0	0	0	0	0	0	0	NA	NA	NA	NA	NA	chr6	98149629	98151825	-	Gm67751
ENSMUSG00000138161	0	1.00505347249612	0	0	0	0	0.335017824165372	0	0.167508912082686	-1.15795403640279	4.0804728567969004	-0.28377937485210097	0.77657946150337098	NA	chr12	72476590	72481330	-	Gm60526
ENSMUSG00000138162	0	0	0	0	0	0	0	0	0	NA	NA	NA	NA	NA	chr15	11713043	11716410	-	Gm41272
ENSMUSG00000138163	0	7.40718822173845	1.25103574037293	2.72735178705418	5.24503622627813	3.96385917355612	2.88607465403713	3.98619400666616	3.43241185816664	0.44985554207323297	1.4341752051715599	0.313668469829262	0.75377285044317699	0.90363077828865401	chr4	132661316	132696029	-	Gm36518
ENSMUSG00000138164	0	0	0	0	0	0	0	0	0	NA	NA	NA	NA	NA	chr10	48238680	48265961	+	Gm67442
ENSMUSG00000138165	0	0	0	0	0.995131888036853	0	0	0.497565944018426	0.165855314672809	0.76559931523969704	4.0804728567969004	0.187625145934846	0.85117051270471999	NA	chr7	82337150	82338439	-	Gm73476
ENSMUSG00000138166	0	0	0	0	0	0	0	0	0	NA	NA	NA	NA	NA	chr14	46254312	46266374	+	Gm63571
ENSMUSG00000138167	0	0.991726976609576	0	0.933373622862924	0	0.88978176504814	0.330575658869859	0.466686811431462	0.46914706075344	0.67792261030929502	3.55308484936783	0.19079831725096899	0.84868360710618096	NA	chr11	90315353	90319600	+	Gm74045
ENSMUSG00000138168	0	3.01516041748835	0	0	0	0	1.00505347249612	0	0.502526736248058	-2.5565754943831398	3.99973264944681	-0.63918659531824895	0.52270155133102703	NA	chr10	31204939	31234305	+	Gm67444
ENSMUSG00000138169	1.10818714850243	0	1.10423218097199	0.923178577663657	0	0	0.737473109824807	0.461589288831828	0.52259965118968	-1.13288808036156	3.4253819622811901	-0.33073335845065799	0.74084590257696803	NA	chr6	99499921	99500338	-	B930049P21Rik
ENSMUSG00000138170	3.3588748088786	0.995683095536195	3.28395820647555	6.49220447488385	2.99400533809385	3.54131421765291	2.54617203696345	4.74310490648885	3.44434002358683	0.78195915887028999	1.2745487253687999	0.61351845033937302	0.53953358693541198	0.78002086070284404	chr2	152977803	153004045	-	Gm75427
ENSMUSG00000138171	0	0	0	0	0	0	0	0	0	NA	NA	NA	NA	NA	chrX	36922955	36923607	-	Gm61904
ENSMUSG00000138172	0	0	0	0.970092668070741	0.949813729010619	0	0	0.95995319854068	0.31998439951356	1.6956679248972499	4.0348029693247298	0.42026040373937701	0.67429523256942903	NA	chr11	101710119	101711994	-	Gm74047
ENSMUSG00000138173	36.9653064282331	36.5310538203168	16.4796881122872	23.2212819726405	36.0213275927411	45.1614837567086	29.992016120279	29.6213047826908	32.3966902804879	0.21367559228340699	0.49398280910154901	0.43255673749464801	0.66533682479377099	0.85879422899876801	chr5	8617053	8655963	+	Gm72884
ENSMUSG00000138174	0	0	0	0	0	0	0	0	0	NA	NA	NA	NA	NA	chr18	82887796	82888326	-	Gm58739
ENSMUSG00000138175	3.35712579869519	0	0	0	0	0	1.1190419328984	0	0.559520966449198	-2.6973675736590899	3.9911812468388699	-0.67583189207342798	0.49914738374267997	NA	chr17	39322091	39334838	+	Gm65648
ENSMUSG00000138176	0	1.00505347249612	0	0	0	0	0.335017824165372	0	0.167508912082686	-1.15795403640279	4.0804728567969004	-0.28377937485210097	0.77657946150337098	NA	chr5	151041154	151046445	+	Gm72885
ENSMUSG00000138177	0	0	0	0	0.995131888036852	0	0	0.497565944018426	0.165855314672809	0.76559931523969704	4.0804728567969004	0.187625145934846	0.85117051270472099	NA	chr6	99048594	99052174	+	Gm67754
ENSMUSG00000138178	4.90124756554169	0.506725209958208	0.734590464468854	0	0	0.594872506695089	2.04752107998958	0	1.12290595777731	-2.2280246389457101	2.5093099232627201	-0.88790333082839401	0.37459275289214	NA	chr2	77116822	77147666	-	Gm75428
ENSMUSG00000138179	0	0	0	0.925914791419092	0	0	0	0.462957395709546	0.154319131903182	0.76559931523969704	4.0804728567969004	0.187625145934846	0.85117051270471999	NA	chr15	100534809	100536331	+	Gm63020
ENSMUSG00000138180	0	0	0	0.925914791419092	0	0	0	0.462957395709546	0.154319131903182	0.76559931523969704	4.0804728567969004	0.187625145934846	0.85117051270471999	NA	chr11	53219198	53226693	-	Gm74486
ENSMUSG00000138181	7.81294654246284	0	0	1.85437255453579	3.00096316554405	2.64464280886318	2.60431551415428	2.42766786003992	2.55215417856764	-4.8806242741541203E-2	1.7741140411077301	-2.7510206001789699E-2	0.97805279971693104	NA	chr8	124201490	124204596	-	Gm39275
ENSMUSG00000138182	0	0	0	4.62957395709546	0	0	0	2.31478697854773	0.77159565951591	2.9714200793047101	3.7002085458420302	0.80304124551134703	0.42195089539784397	NA	chr14	70041632	70042159	+	Gm63370
ENSMUSG00000138183	0	0	0	0	0	0.885056429327336	0	0	0.147509404887889	0.76559931523969704	4.0804728567969004	0.187625145934846	0.85117051270472099	NA	chr15	41895902	41950110	+	Gm63021
ENSMUSG00000138184	0	0.995194420850789	1.10109066393107	0	0	0	0.698761694927287	0	0.349380847463644	-2.0273650975851698	4.0402653598725298	-0.50179008480995801	0.61581518844903305	NA	chr19	15267560	15344464	-	Gm46645
ENSMUSG00000138185	0	0	0	0	0	0	0	0	0	NA	NA	NA	NA	NA	chr6	52876791	52885070	+	Gm67755
ENSMUSG00000138186	0	0	1.09028953740501	0	0	0	0.363429845801672	0	0.181714922900836	-1.15795403640279	4.0804728567969004	-0.28377937485210097	0.77657946150337098	NA	chr7	108587987	108590911	-	Gm32309
ENSMUSG00000138187	0	0	0	0	0	0	0	0	0	NA	NA	NA	NA	NA	chr7	38462315	38469747	-	Gm74187
ENSMUSG00000138188	59.3219783495928	71.0856824501741	86.2735469926057	43.5476914584162	72.7302317577988	72.5839091785946	72.2270692641242	58.1389616081075	67.5905066978637	-0.19889197966201799	0.34418507932300402	-0.57786345664149497	0.56335630892364996	0.79720835993057204	chr18	61529116	61532079	-	Gm58919
ENSMUSG00000138189	0	0	0	0	0	0	0	0	0	NA	NA	NA	NA	NA	chr4	52394547	52396491	+	Gm69713
ENSMUSG00000138190	11.2003608976043	23.7398482767862	15.3685918607259	2.78560224802502	12.000232454243	18.5955178361695	16.7696003450388	7.39291735113401	13.9483589289256	-0.59307871140971202	0.76155859906567103	-0.77876963392881204	0.43611542845120999	0.69840880868081501	chr5	12758804	12789783	-	Gm72887
ENSMUSG00000138191	0	0	0	0.925914791419092	0	0	0	0.462957395709546	0.154319131903182	0.76559931523969704	4.0804728567969004	0.187625145934846	0.85117051270471999	NA	chr15	7839526	7839939	+	Gm63022
ENSMUSG00000138192	3.35243675592215	15.0458838937129	8.7503771765736	6.48218391330799	5.98114571889713	3.53428019857105	9.04956594206956	6.23166481610256	7.19105127616414	-0.77270608187012102	0.93969073785969004	-0.82229828467831201	0.41090715274443401	0.67724945783217605	chr15	101144456	101151033	+	Gm63023
ENSMUSG00000138194	2.23808386579679	0	0	0	0	0	0.746027955265596	0	0.373013977632798	-2.10993883566689	4.0329295079601897	-0.52317771275255298	0.60085058949994696	NA	chr17	66622531	66629319	+	Gm65649
ENSMUSG00000138195	0	0	0	0	0	0	0	0	0	NA	NA	NA	NA	NA	chr15	92377225	92384445	-	Gm63024
ENSMUSG00000138196	0	0	0	0	0	0	0	0	0	NA	NA	NA	NA	NA	chr7	80218984	80221126	-	Gm73477
ENSMUSG00000138197	0	0	0	0	0	0	0	0	0	NA	NA	NA	NA	NA	chr1	151186460	151188349	+	Gm70885
ENSMUSG00000138198	0	0	0	0	0	0.885056429327336	0	0	0.147509404887889	0.76559931523969704	4.0804728567969004	0.187625145934846	0.85117051270471999	NA	chr8	124052019	124059407	-	Gm64278
ENSMUSG00000138199	0	0	0	0	0	0	0	0	0	NA	NA	NA	NA	NA	chr17	9278345	9283155	-	Gm65651
ENSMUSG00000138200	110.972041031656	213.246004341849	280.924481425715	179.935674770923	280.451119230273	230.333380143551	201.71417559974	230.193397000598	215.977116823994	0.18702119015625299	0.30808901912685099	0.60703620884082798	0.54382688277918001	0.78301682844819898	chr2	152240241	152251183	+	Gm75429
ENSMUSG00000138201	0	0	0	0	0	2.65516928798201	0	0	0.442528214663668	2.1757707714149399	3.9990072330090101	0.54407772845607005	0.58638798572518802	NA	chr13	42123299	42150414	-	Gm32555
ENSMUSG00000138202	0	0	0	0	0	0	0	0	0	NA	NA	NA	NA	NA	chr13	33044356	33047522	-	Gm61582
ENSMUSG00000138203	17.963471684404	10.5489134310008	25.6095612768581	13.0697927723299	12.0994880459381	14.1786189525627	18.0406487974209	12.584640409134	15.5783076938489	-0.45252220391999198	0.63072875238279402	-0.71745929166925504	0.47309074608385998	0.72929724056072198	chr15	11623430	11625312	+	Gm63025
ENSMUSG00000138204	0	0	1.0932731824659	1.84676851915318	1.99027158623237	0	0.364424394155299	1.91852005269277	0.821718881308574	1.73100978255736	2.8883266016585698	0.59931234285047996	0.54896461858179202	NA	chr15	91387155	91390553	+	Gm63026
ENSMUSG00000138205	0	4.86206578917794	5.55689617143894	4.67458935702631	0	0.888763949089013	3.47298732020563	2.33729467851316	2.66371921112203	-0.905393919379615	1.7562696298579901	-0.51552102478298001	0.60618898153388301	NA	chr4	132645407	132661538	+	Gm69717
ENSMUSG00000138206	0	0	0	0	0	0	0	0	0	NA	NA	NA	NA	NA	chrX	75115975	75121230	-	Gm61905
ENSMUSG00000138208	0	0	0	0	0	0	0	0	0	NA	NA	NA	NA	NA	chr5	52898657	52899604	-	Gm72888
ENSMUSG00000138209	0	0	0	0	0	0	0	0	0	NA	NA	NA	NA	NA	chr7	35653023	35660380	-	Gm38990
ENSMUSG00000138210	0	0	1.09028953740501	0	0	0	0.363429845801672	0	0.181714922900836	-1.15795403640279	4.0804728567969004	-0.28377937485210097	0.77657946150337098	NA	chr6	99315136	99315325	-	Gm67757
ENSMUSG00000138211	0	0	0	0	0	0	0	0	0	NA	NA	NA	NA	NA	chr12	53269707	53277559	+	Gm60528
ENSMUSG00000138212	0	0	0	0	0	0	0	0	0	NA	NA	NA	NA	NA	chr2	152963207	152964351	-	Gm75430
ENSMUSG00000138213	0	0	0	0	0	0	0	0	0	NA	NA	NA	NA	NA	chr7	13454783	13456447	-	Gm74145
ENSMUSG00000138214	0	1.89691540738293	3.3744794422029	0	7.11125196450568	1.78098837955034	1.75713161652861	3.55562598225284	2.36060586560698	0.74338096299050904	1.82828795974872	0.40659949600755402	0.68430216746930494	NA	chr5	151063921	151066617	-	Gm72889
ENSMUSG00000138215	0	0	0	0	0	0	0	0	0	NA	NA	NA	NA	NA	chr17	48660042	48661459	-	Gm65654
ENSMUSG00000138216	0	0	0	0	0	0	0	0	0	NA	NA	NA	NA	NA	chr19	34782144	34784098	+	Gm59622
ENSMUSG00000138217	0	0	0	0	0	1.77011285865467	0	0	0.295018809775779	1.5939735109280799	4.0440332460691097	0.39415440327486201	0.69346704725738295	NA	chr11	53210752	53215472	-	Gm74485
ENSMUSG00000138218	0	0	0	0	0	0.885056429327336	0	0	0.147509404887889	0.76559931523969704	4.0804728567969004	0.187625145934846	0.85117051270472099	NA	chr3	42209615	42297451	-	Gm65785
ENSMUSG00000138219	1.1190419328984	0	0	0	0	0	0.373013977632798	0	0.186506988816399	-1.15795403640279	4.0804728567969004	-0.28377937485210097	0.77657946150337098	NA	chr8	27399870	27405056	-	Gm64279
ENSMUSG00000138220	0	0	0	0	0	0	0	0	0	NA	NA	NA	NA	NA	chr6	52895664	52896578	+	Gm67758
ENSMUSG00000138221	2.23808386579679	0	0	0	0	0	0.746027955265596	0	0.373013977632798	-2.10993883566689	4.0329295079601897	-0.52317771275255298	0.60085058949994696	NA	chr19	15317322	15323701	+	Gm59268
ENSMUSG00000138223	9.69681017731222	9.52600460931224	21.863397227097	6.90982437990235	4.31734740012683	13.0361564734939	13.6954040045738	5.61358589001459	10.8915900445407	-0.71621933825516004	0.79167271689182495	-0.90469119747753601	0.36562900575013102	0.63753083809061695	chr17	36243449	36251083	-	Gm66235
ENSMUSG00000138224	116.454797221504	93.3912640429735	65.740226315186	57.5245400194202	71.9042031258983	66.4042121589778	91.8620958598878	64.7143715726592	78.5698738139933	-0.49316716717529102	0.32077750035876701	-1.53741196506525	0.12419245817923701	0.31789743800627801	chr18	61422099	61429466	-	Gm58740
ENSMUSG00000138225	0	3.97505547725471	3.28786506338882	0.928053148809637	1.997854662029	0	2.42097351354784	1.46295390541932	1.69813805858036	-1.33624011019537	2.0323352506552501	-0.65749000307137095	0.51086589687986605	NA	chr7	133171727	133178652	-	Gm73478
ENSMUSG00000138226	0	0	0	0	0	0	0	0	0	NA	NA	NA	NA	NA	chr7	38101780	38107433	-	Gm74197
ENSMUSG00000138227	0	0	0	0	0	0	0	0	0	NA	NA	NA	NA	NA	chr11	120201612	120206515	+	Gm74050
ENSMUSG00000138228	0	0	0	0	0	0	0	0	0	NA	NA	NA	NA	NA	chr4	149540710	149541331	+	Gm69718
ENSMUSG00000138229	0	1.27082469809156	0	1.94735951033142	1.49681815542506	0	0.423608232697186	1.72208883287824	0.785833727308007	1.4677793299727799	2.92832946522842	0.50123435474098399	0.61620619881589	NA	chr13	17364675	17390159	-	Gm61376
ENSMUSG00000138230	0	0	0	0	0	0	0	0	0	NA	NA	NA	NA	NA	chr4	143636757	143641849	+	Gm70482
ENSMUSG00000138231	0	0	0	0	0	0	0	0	0	NA	NA	NA	NA	NA	chr10	17106394	17111528	+	Gm67445
ENSMUSG00000138232	0	0	0	0	0	0	0	0	0	NA	NA	NA	NA	NA	chr17	64978745	64979578	-	Gm65657
ENSMUSG00000138233	1.84517633876701	1.64862911253809	0.80817316164188	1.53400937017962	1.7900267154186	1.18505142366786	1.43399287098233	1.66201804279911	1.46851102036884	5.9582589209831401E-2	1.81691669272911	3.2793242226386903E-2	0.97383946723816905	NA	chr2	170154480	170165485	+	Gm34542
ENSMUSG00000138234	0	0	0	0	0	0	0	0	0	NA	NA	NA	NA	NA	chr17	7680953	7684117	+	Gm65658
ENSMUSG00000138235	0	0	0	0	0	0	0	0	0	NA	NA	NA	NA	NA	chr15	98063597	98064181	+	Gm63027
ENSMUSG00000138236	0	0	0	0	0	0	0	0	0	NA	NA	NA	NA	NA	chr12	91713095	91724469	+	Gm34718
ENSMUSG00000138237	3.783483347245	1.83254132416027	0.93148590820364	5.87150632797747	0.846830669746591	2.24214911351961	2.1825035265363	3.35916849886203	2.5846661151421	0.343266211733044	1.50062550850467	0.22874875162897901	0.81906420090108201	NA	chr10	94348509	94350675	-	Gm40743
ENSMUSG00000138238	0	1.00108891084241	0	0	1.99814571679039	0	0.333696303614135	0.999072858395196	0.4998724379388	0.78555907622981003	3.8928199864490698	0.201796918163271	0.840075490937507	NA	chr9	66885358	66914286	+	Gm69231
ENSMUSG00000138239	0	0	0	0	0	0	0	0	0	NA	NA	NA	NA	NA	chr1	186646554	186674501	-	Gm39732
ENSMUSG00000138240	0	0	0	0	0	0	0	0	0	NA	NA	NA	NA	NA	chr15	11553027	11554443	+	Gm63028
ENSMUSG00000138241	0	0	0	0	0	0	0	0	0	NA	NA	NA	NA	NA	chr4	149860651	149861863	-	Gm69719
ENSMUSG00000138242	0	0	0	0	0	0	0	0	0	NA	NA	NA	NA	NA	chrX	25335176	25337178	-	Gm62104
ENSMUSG00000138243	31.3776726425908	40.2009333331084	47.3860929991107	39.9920911865646	35.0909447523158	38.0836318291488	39.65489965827	37.5415179694402	38.6885611238065	-7.2052382816896104E-2	0.39863941841224199	-0.180745755409429	0.85656714259211497	0.94747068488157005	chr10	122674917	122678974	-	Gm67446
ENSMUSG00000138245	0	0	0	0.92686482757364	1.00340390612166	0.876860358898848	0	0.965134366847649	0.467854848765691	2.2481637376459598	3.4874181930499599	0.64464988515753696	0.51915409952167502	NA	chr18	76462160	76472601	-	Gm58741
ENSMUSG00000138246	0	0	0	0	0	0	0	0	0	NA	NA	NA	NA	NA	chr2	178811754	178813599	-	Gm75431
ENSMUSG00000138247	0	0	0	0	0	0	0	0	0	NA	NA	NA	NA	NA	chr16	97258223	97262436	+	Gm60893
ENSMUSG00000138248	0	0	0	0	0	0	0	0	0	NA	NA	NA	NA	NA	chr5	128605146	128608084	+	Gm72891
ENSMUSG00000138249	0	0	0	0	0	0	0	0	0	NA	NA	NA	NA	NA	chr9	69574417	69596787	-	Gm31469
ENSMUSG00000138250	0	0	0	0	0	0	0	0	0	NA	NA	NA	NA	NA	chr5	117777802	117779075	-	Gm72894
ENSMUSG00000138251	3.35963234731867	3.96626810322202	7.67617913834912	6.49697802550278	6.99493800980836	2.6563324650451	5.0006931962966	6.74595801765557	5.19172134820768	0.102934892321862	1.0475176963116499	9.8265540223615999E-2	0.92172144063305395	0.97181538253906996	chr11	51430785	51433448	-	Gm74051
ENSMUSG00000138252	0	0	0	0	0	0.885056429327336	0	0	0.147509404887889	0.76559931523969704	4.0804728567969004	0.187625145934846	0.85117051270472099	NA	chr2	153003037	153003429	-	Gm75432
ENSMUSG00000138253	1.11904193289839	0	0	0	0	0	0.373013977632798	0	0.186506988816399	-1.15795403640279	4.0804728567969004	-0.28377937485210097	0.77657946150337098	NA	chr7	25552848	25554687	-	Gm73480
ENSMUSG00000138254	0	0	0	0	0	0	0	0	0	NA	NA	NA	NA	NA	chr18	61550010	61555410	+	Gm58742
ENSMUSG00000138255	0	0	0	0	0	0	0	0	0	NA	NA	NA	NA	NA	chr16	8981276	8990641	-	Gm60894
ENSMUSG00000138256	0	0	0	0	0	0	0	0	0	NA	NA	NA	NA	NA	chr16	91768011	91769221	+	Gm60895
ENSMUSG00000138257	0	0	0	0	0	0	0	0	0	NA	NA	NA	NA	NA	chrY	70966918	70969118	-	Gm58010
ENSMUSG00000138258	0	0	0	0	0	0	0	0	0	NA	NA	NA	NA	NA	chrY	45903553	45929612	+	Gm58114
ENSMUSG00000138259	12.0362390814881	4.10597775023907	1.92541356596605	1.92295444841479	2.3608129116942	1.55563347458478	6.02254346589776	2.14188368005449	3.98450520539784	-1.5719644612305901	1.26399971924321	-1.2436430461960499	0.21363096594151401	0.45995220906560402	chr1	72653323	72680308	-	Gm70886
ENSMUSG00000138260	0.99509238858673	0.881444845714693	0	0	1.2574172112551	6.28705451311199	0.625512411433808	0.628708605627548	1.57016815977808	1.99498301643663	2.20945266768988	0.90293086863115002	0.36656258639318101	NA	chr18	61428202	61435376	+	Gm46627
ENSMUSG00000138261	0	0	0	0	0	0	0	0	0	NA	NA	NA	NA	NA	chr5	125283920	125293485	-	Gm72896
ENSMUSG00000138262	0	0	0	0	0	0	0	0	0	NA	NA	NA	NA	NA	chr7	38603233	38608699	-	Gm74188
ENSMUSG00000138263	0	0	0	1.85255691540372	0.998907752712116	0.881364753280965	0	1.42573233405792	0.622138236899466	2.6599426932305299	3.1265063631178101	0.85077155914628799	0.39489626335690398	NA	chr11	49715825	49737221	-	Gm74054
ENSMUSG00000138264	0	0	0	0	0	0	0	0	0	NA	NA	NA	NA	NA	chr9	43365895	43372173	-	Gm69239
ENSMUSG00000138266	0	0	0	0	0.995131888036853	0	0	0.497565944018426	0.165855314672809	0.76559931523969704	4.0804728567969004	0.187625145934846	0.85117051270472099	NA	chr2	51824956	51832482	+	Gm75433
ENSMUSG00000138267	0	0	0	0	0	0	0	0	0	NA	NA	NA	NA	NA	chr11	33369402	33400392	+	Gm74056
ENSMUSG00000138268	0	0	0	0	0	0.885056429327336	0	0	0.147509404887889	0.76559931523969704	4.0804728567969004	0.187625145934846	0.85117051270472099	NA	chr15	86060426	86064421	+	Gm63029
ENSMUSG00000138269	908.372009568224	821.230367172073	784.689553082826	1163.12384172762	1245.56745801744	979.016130243178	838.097309941041	1204.34564987253	983.666559968561	0.429825522268585	0.151923090281669	2.8292310370443299	4.66600014294845E-3	2.3734346988031702E-2	chr5	84271075	84272260	+	Gm73784
ENSMUSG00000138270	0	0	0	0	0	0	0	0	0	NA	NA	NA	NA	NA	chr12	101684703	101685539	+	Gm60536
ENSMUSG00000138271	1.82308107192319	0.616920990431788	0	0	0	0	0.813334020784992	0	0.406667010392496	-2.0913005475843698	4.0312136524263797	-0.51877690638540497	0.60391632396462902	NA	chr11	108257621	108271969	-	Gm36709
ENSMUSG00000138273	0	0	0	12.7021179782255	9.34356668823233	5.19464160948838	0	11.0228423332289	4.54005437932438	5.5261343184189204	1.6385455400760001	3.3725851270283398	7.4466063299480204E-4	5.0203239723692903E-3	chr10	94239010	94240937	+	Gm67447
ENSMUSG00000138274	0	0	0	0	0	0	0	0	0	NA	NA	NA	NA	NA	chr8	85298564	85303086	-	Gm64280
ENSMUSG00000138275	0	0	0	0	0	0	0	0	0	NA	NA	NA	NA	NA	chr16	95532684	95535202	+	Gm60896
ENSMUSG00000138276	6.42405499680912	7.63607696646768	10.2137003533808	6.57227506286863	28.1853954855285	5.86478057035811	8.09127743888588	17.3788352741986	10.8160472392355	0.65851621704266095	0.85281198749300602	0.77217045104922499	0.44001348015755398	0.70154259446116596	chr14	40615727	40623651	-	Gm63371
ENSMUSG00000138277	4.29051642890453	7.61293972458118	2.09918253806291	1.01105903643325	2.17701936885133	1.69624660584429	4.6675462305162	1.59403920264229	3.14782728377958	-1.5285476191784499	1.36686292441049	-1.1182888875544601	0.26344363142125998	0.52608476232909995	chr10	122692209	122693362	-	Gm67448
ENSMUSG00000138278	0	0	0	0	0	0	0	0	0	NA	NA	NA	NA	NA	chr1	154872219	154873984	+	Gm70887
ENSMUSG00000138279	0	0	0	0	0	0	0	0	0	NA	NA	NA	NA	NA	chr10	106199947	106213851	+	Gm67449
ENSMUSG00000138280	0	0	0	0	0	0	0	0	0	NA	NA	NA	NA	NA	chr3	152930041	152934143	+	Gm33066
ENSMUSG00000138281	0	0	0	0	0	0	0	0	0	NA	NA	NA	NA	NA	chr17	21347678	21354295	+	Gm66140
ENSMUSG00000138282	0	1.00505347249612	0	0	0	0	0.335017824165372	0	0.167508912082686	-1.15795403640279	4.0804728567969004	-0.28377937485210097	0.77657946150337098	NA	chr2	164703624	164704618	+	Gm75434
ENSMUSG00000138283	0	0	0	0	0	0	0	0	0	NA	NA	NA	NA	NA	chr1	56153494	56169379	-	Gm70888
ENSMUSG00000138284	2.81848187214452	1.84872198263509	0	2.3982858550237	0	0	1.55573461825987	1.19914292751185	1.17758161830055	-1.772526240558	2.5891410334533802	-0.68460011164158696	0.49359629658170201	NA	chr18	55860043	55867376	-	Gm41734
ENSMUSG00000138285	0	0	0	0	0	0	0	0	0	NA	NA	NA	NA	NA	chr1	17273099	17275983	+	Gm39597
ENSMUSG00000138286	20.1562742167504	20.8518963497634	23.0148040196571	12.9907502342146	16.9804200368598	19.4789244839181	21.3409915287236	14.9855851355372	18.9121782235272	-0.37173945316901402	0.54822870163456905	-0.67807367994534995	0.49772497788876302	0.74798611394843995	chr6	115661043	115662426	-	Gm67786
ENSMUSG00000138287	0	0	0	0	0	0	0	0	0	NA	NA	NA	NA	NA	chr6	7371112	7426635	-	Gm67788
ENSMUSG00000138288	0	0	1.09280562269891	2.77671034934446	0	2.65004249026648	0.364268540899637	1.38835517467223	1.08659307705164	2.24239468607986	2.6211966855319102	0.85548509139245299	0.392282654424984	NA	chr10	111838240	111861419	+	Gm67450
ENSMUSG00000138289	9.81033449552913	9.39203605207894	0.611657262928572	1.03408585764006	1.11404748591817	3.45013440004717	6.60467593684555	1.07406667177912	4.23538259235701	-1.6329434653273101	1.3590682742767799	-1.20151687463698	0.229550764705789	0.482417009760575	chr4	148290910	148323470	+	Gm69722
ENSMUSG00000138290	0	0	0	0	0	0	0	0	0	NA	NA	NA	NA	NA	chr9	101491395	101498440	+	Gm69242
ENSMUSG00000138291	0	0	0	0	0	0.885056429327336	0	0	0.147509404887889	0.76559931523969704	4.0804728567969004	0.187625145934846	0.85117051270471999	NA	chr1	72618610	72622659	-	Gm70889
ENSMUSG00000138292	0	0	0	0	0	0	0	0	0	NA	NA	NA	NA	NA	chr10	96944611	96946737	-	Gm67451
ENSMUSG00000138293	1.10946922002746	0	1.08991311164742	0	1.00737412512072	0.882148871160637	0.733127443891627	0.503687062560358	0.681484221326039	-0.212166123240044	2.8490073307698802	-7.44701921081794E-2	0.94063625854148503	NA	chr18	61532259	61532548	+	Gm58743
ENSMUSG00000138294	0	0.997890490623328	0	0	1.00227506831768	0	0.332630163541109	0.501137534158839	0.333360926490168	-0.189294264606715	4.0804728567969004	-4.63902766296816E-2	0.96299918629629	NA	chr7	127959798	127973459	-	Gm39092
ENSMUSG00000138295	0	0	0	0	0	0	0	0	0	NA	NA	NA	NA	NA	chr7	38011810	38016026	-	Gm74194
ENSMUSG00000138297	5.19278964258206	9.07538070284001	2.28745054414064	7.42035197263292	3.7371485742978	12.3316245075988	5.5185402965209	5.57875027346536	6.67412432401537	0.52656939427650695	0.98703593233729303	0.533485536873612	0.59369752022820599	0.81604755676155005	chr3	159196233	159201020	-	Gm65786
ENSMUSG00000138298	0	0	0	0	0	0	0	0	0	NA	NA	NA	NA	NA	chr11	10990857	10999302	+	Gm74060
ENSMUSG00000138299	0	0	0	0	0	0	0	0	0	NA	NA	NA	NA	NA	chr2	92264594	92264798	-	Gm75435
ENSMUSG00000138300	0	0	2.2072536485889	0.923982557252734	0	1.75237804325964	0.7357512161963	0.461991278626367	0.813935708183545	0.29743259755628298	2.9087836691623798	0.102253254757145	0.91855565805139205	NA	chrX	10965106	10965707	-	Gm61906
ENSMUSG00000138301	0	0	0	0	0	0	0	0	0	NA	NA	NA	NA	NA	chr14	62051702	62084201	-	Gm41171
ENSMUSG00000138302	0	0	0	0	0	0	0	0	0	NA	NA	NA	NA	NA	chr12	71621116	71676559	-	Gm46356
ENSMUSG00000138303	273.150879592106	269.507989279862	247.127078275261	184.482097526123	193.463261160798	224.855356912679	263.26198238241	188.97267934346	232.097777124471	-0.38920783331657799	0.194408706160619	-2.0020082485144299	4.5283844400466497E-2	0.14964686470230101	chr2	35904790	35909197	+	Gm75436
ENSMUSG00000138304	0	0	0	0	0	0	0	0	0	NA	NA	NA	NA	NA	chr14	34498696	34499951	-	Gm63372
ENSMUSG00000138306	0	0	0	0	0	0	0	0	0	NA	NA	NA	NA	NA	chr1	184544121	184545059	+	Gm70890
ENSMUSG00000138307	10.0886675474997	3.90769786053094	8.83060419199436	2.79199768405489	1.00356642874193	6.2001956879036	7.60898986667499	1.89778205639841	5.4704549001209	-1.17203206060784	1.0875684270756001	-1.0776628223378699	0.28118425542159398	0.54720142529431204	chr7	44054696	44056885	-	Gm73483
ENSMUSG00000138308	0	0	0	0	0	0	0	0	0	NA	NA	NA	NA	NA	chrY	83938181	83940589	-	Gm58128
ENSMUSG00000138309	0	0	0	0	0	0	0	0	0	NA	NA	NA	NA	NA	chr11	117719368	117720256	-	Gm74061
ENSMUSG00000138310	0	0	0	0	0	0	0	0	0	NA	NA	NA	NA	NA	chr9	98912525	98932966	+	Gm69246
ENSMUSG00000138311	2.2384756483027	2.00384969702635	2.18347343754899	0.926428515829475	1.99217014215487	6.19604054688671	2.14193292762601	1.45929932899217	2.59007299795818	0.51252013481354297	1.4682488938476701	0.34906897390567199	0.72703752851108605	NA	chr3	85249365	85254020	+	Gm31210
ENSMUSG00000138312	7.83917973999164	25.7784560670946	33.9958012443625	25.988320858441	14.9895630006627	28.3342911438389	22.5378123504829	20.4889419295519	22.8209353423986	3.6138577673015301E-2	0.61124092079202896	5.9123295649427303E-2	0.95285390384972202	0.98370774689476403	chr13	4060949	4090616	+	NA
ENSMUSG00000138313	0	0	0	0	0	0	0	0	0	NA	NA	NA	NA	NA	chr14	45869911	45874076	+	Gm63373
ENSMUSG00000138314	0.913681906228081	6.15540697311572	7.25419972686987	8.00662725335502	0.81346077760836	2.52895871490998	4.77442953540456	4.41004401548169	4.27872255868117	-0.22856762721930901	1.36526894817059	-0.167415824937337	0.867042874399369	0.95173217753841199	chrX	67629250	67722052	-	Fmr1os
ENSMUSG00000138315	0	0	0	0	0	0	0	0	0	NA	NA	NA	NA	NA	chr3	133579392	133581240	-	Gm65787
ENSMUSG00000138316	3.23737072919429	5.22486375562545	9.15064781943131	5.4801569858596	0	5.9708704303442	5.87096076808368	2.7400784929298	4.84398495340914	-0.605110276442545	1.22372160895808	-0.49448360804689601	0.62096468008676198	0.83234250860009495	chr8	129838094	129844377	-	Gm64281
ENSMUSG00000138317	0	0	0	0	0	0	0	0	0	NA	NA	NA	NA	NA	chr5	100506434	100509488	+	Gm72898
ENSMUSG00000138318	5.60394392509075	10.7671232033775	11.028572355615	9.30319060972094	7.02142431357538	6.19995976729922	9.13321316136108	8.16230746164817	8.32070236244646	-0.286271343610006	0.82079061004927401	-0.348775120115982	0.72725814319682502	0.89193325673622603	chr18	68476022	68477439	+	Gm58744
ENSMUSG00000138319	0	0	0	0	0	0	0	0	0	NA	NA	NA	NA	NA	chr17	14143072	14145901	+	Gm66195
ENSMUSG00000138320	2.39649396420332	1.01166417159158	1.19325386688419	2.17282997823465	1.07847227535843	0	1.53380400089303	1.62565112679654	1.30878570937869	-0.46990729951478799	2.0474469479895001	-0.229508901305705	0.81847340301538796	NA	chr3	9655725	9727115	-	Gm33169
ENSMUSG00000138321	0	0	0	0	0	0	0	0	0	NA	NA	NA	NA	NA	chr7	97997202	97998344	+	Gm73485
ENSMUSG00000138322	0	0	0	0	0	0	0	0	0	NA	NA	NA	NA	NA	chr4	133350033	133350563	+	Gm69725
ENSMUSG00000138323	0	6.92585622125554	4.39166550676504	1.8573730486564	3.00051710239248	4.42827877529769	3.77250724267353	2.42894507552444	3.43394844239453	-0.29326238911277702	1.39695482420677	-0.20992975866581801	0.83372249565967305	0.93860741627212496	chr2	13485837	13486752	+	Gm75437
ENSMUSG00000138324	0	1.00505347249612	0	0	0	0	0.335017824165372	0	0.167508912082686	-1.15795403640279	4.0804728567969004	-0.28377937485210097	0.77657946150337098	NA	chr5	75671908	75674187	+	Gm72899
ENSMUSG00000138325	0	0	0	0	0	0	0	0	0	NA	NA	NA	NA	NA	chr6	31268833	31298961	-	Gm67789
ENSMUSG00000138326	0	0	0	0	0	0	0	0	0	NA	NA	NA	NA	NA	chr10	115429390	115498926	+	Gm67452
ENSMUSG00000138327	10.139543054349	11.4209948105551	9.62637321662781	20.4360455000447	12.4378441543249	11.4459568070259	10.3956370271773	16.4369448271848	12.5844595904879	0.50738639084300796	0.67694012770963696	0.74952919774412197	0.453538307175337	0.71401708725001001	chr11	116549501	116562408	-	Gm74062
ENSMUSG00000138328	36.9909660466299	47.8841215825482	61.805949586518	56.7672400704535	57.198573082539	67.3156236304069	48.8936790718987	56.9829065764962	54.6604123331826	0.30621259022719099	0.35519006875963099	0.86210909921137402	0.38862748465971497	0.65791607669386798	chr10	111835566	111840715	-	Gm68553
ENSMUSG00000138329	1.120871153347	4.88978188233949	2.20658107888477	0.930483263273881	1.0032954676716	5.31433301014641	2.73907803819042	0.966889365472742	2.57755764261053	-0.181071494935345	1.51522121186574	-0.119501689599755	0.90487790152270198	NA	chr4	148292563	148299831	-	Gm32603
ENSMUSG00000138330	0	0	0	0	0	0	0	0	0	NA	NA	NA	NA	NA	chr5	22767445	22794672	-	Gm42225
ENSMUSG00000138331	0	0	0	0	0	0	0	0	0	NA	NA	NA	NA	NA	chr18	78861054	78891391	+	Gm58745
ENSMUSG00000138332	0	0	3.93504122252347	0	2.20578504673229	0	1.31168040750782	1.10289252336615	1.02347104487596	-0.88311338490509295	3.0095899094313801	-0.29343312925711701	0.76919110584994899	NA	chr14	103144719	103156858	-	Gm63374
ENSMUSG00000138333	0	0	0	0.923795739343745	4.98707287392713	0	0	2.95543430663544	0.98514476887848	3.3165126808496201	3.0046289928902401	1.1038010645232299	0.26967944298798202	NA	chr7	30850587	30851074	-	Gm73487
ENSMUSG00000138334	0	0	0	0	0	0	0	0	0	NA	NA	NA	NA	NA	chr1	101671943	101675066	-	Gm70891
ENSMUSG00000138335	12.3006995948015	9.45542885944305	10.5553977404212	6.67227232086233	14.33949372354	17.1331263916501	10.7705087315553	10.5058830222012	11.742736438453	0.21384940340184599	0.72295380299327805	0.29579954143188097	0.76738317321913097	0.91119855525049398	chr7	73224270	73272396	-	Gm30149
ENSMUSG00000138336	0	0	0	0	0	0	0	0	0	NA	NA	NA	NA	NA	chr7	38148295	38151610	-	Gm74185
ENSMUSG00000138337	0	0	0	0	0	0	0	0	0	NA	NA	NA	NA	NA	chr14	62041517	62060278	+	Gm35247
ENSMUSG00000138338	0	0	0	0	0	0	0	0	0	NA	NA	NA	NA	NA	chr3	66237926	66243762	+	Gm65788
ENSMUSG00000138339	5.60629733967869	2.97658522227792	0	6.50545245608023	11.0072052082193	5.31915163119038	2.86096085398554	8.75632883214977	5.23578197624109	1.41202351414434	1.1748411627725099	1.20188461120319	0.229408237465516	0.48224989305250898	chr16	35589736	35590734	-	Gm60903
ENSMUSG00000138340	0	0	0	0	0	0	0	0	0	NA	NA	NA	NA	NA	chrY	2698180	2732334	-	Gm58282
ENSMUSG00000138341	0	0	0	0	0	0	0	0	0	NA	NA	NA	NA	NA	chr11	72319036	72329398	-	Gm74063
ENSMUSG00000138342	0	3.94164140979944	5.49968374751034	5.5765427578551	4.00590205744952	3.54302874764084	3.14710838576993	4.79122240765231	3.76113312004254	0.469479622728385	1.3110367224705199	0.35809799579350998	0.72026997886562405	0.88882668453696001	chr11	117721512	117722293	+	Gm74064
ENSMUSG00000138343	0	1.09785811271996	6.56445573283556	2.40101227184517	0	2.07583900577232	2.55410461518517	1.20050613592259	2.0231941871955	-0.72549643508433603	1.92819256604711	-0.37625725140702099	0.70672565660532805	NA	chr4	45820279	45835833	+	Gm69728
ENSMUSG00000138344	0	0	0	0	0	0	0	0	0	NA	NA	NA	NA	NA	chrX	37029473	37034576	-	Rhox11-ps2
ENSMUSG00000138345	1.11967335188224	5.96938022396897	3.28506863148534	1.85517574389762	2.99473410179995	0.885350828873692	3.45804073577885	2.42495492284878	2.68489714698463	-0.87354085828523398	1.45362693570357	-0.60093882194225601	0.54788073464097498	NA	chr12	72685510	72689263	+	Gm60537
ENSMUSG00000138346	3.362613460041	15.6473020234864	4.41316215776954	4.65241631636941	4.01318187068641	3.54288867343094	7.80769254709897	4.33279909352791	5.93859408363061	-0.95210761386048404	1.0407704192002301	-0.91481040995776897	0.360291168870289	0.63228562874983096	chr3	51131404	51132044	-	Gm65789
ENSMUSG00000138347	0	0	1.09219027283854	0	0	0.883516168296147	0.364063424279515	0	0.329284406855782	-0.197848592144938	4.0804728567969004	-4.8486682570471999E-2	0.96132837772827395	NA	chr13	101948721	101950688	+	Gm61377
ENSMUSG00000138348	2.23808386579679	0	0	0	0	0	0.746027955265596	0	0.373013977632798	-2.10993883566689	4.0329295079601897	-0.52317771275255298	0.60085058949994696	NA	chr9	90715785	90967911	-	Gm31114
ENSMUSG00000138349	1.13836216658103	0.973149535084918	0	0	0	3.59423483275055	0.70383723388865	0	0.950957755736083	0.77488578913720496	2.7937164888348902	0.27736736788934802	0.78149803565250497	NA	chr3	135128950	135141525	+	Gm65790
ENSMUSG00000138350	0	0	0	0	0	0	0	0	0	NA	NA	NA	NA	NA	chr17	40401612	40411056	-	Gm65660
ENSMUSG00000138351	0	0	1.09205298360034	2.77325887509018	0	0	0.364017661200113	1.38662943754509	0.644218643115086	1.27049264629402	3.5418710404674099	0.35870663606271702	0.71981456348538297	NA	chr4	86829576	86848740	-	Gm69729
ENSMUSG00000138352	0	0	0	0	0	0	0	0	0	NA	NA	NA	NA	NA	chr9	103751048	103751770	-	Gm69252
ENSMUSG00000138353	1.11742175163449	0	0	0	0.998540434388087	0.883314151642211	0.372473917211498	0.499270217194043	0.499879389610799	0.70842156610823703	3.4771130503371799	0.20373843353742499	0.83855790644610895	NA	chr2	25104708	25106292	+	Gm75438
ENSMUSG00000138354	0	0	0	0	0	0	0	0	0	NA	NA	NA	NA	NA	chrY	75476820	75479251	-	Gm58074
ENSMUSG00000138355	1.1203182404264	0.984809683489178	6.59929484167373	0.929282952053946	3.00405917702654	4.42786943684979	2.90147425519644	1.96667106454024	2.8442723885866	-4.8897475651911798E-2	1.4705538267337701	-3.3251061445685098E-2	0.97347437946617899	NA	chrX	67656202	67657965	+	Gm62079
ENSMUSG00000138356	3.34616086120823	0	1.09386227557159	0	0	0	1.48000771225994	0	0.740003856129969	-3.1011046618942499	3.3060116132138999	-0.93801989366865701	0.34823418671051398	NA	chr5	100504949	100506600	-	Gm72904
ENSMUSG00000138357	0	0	0	0	0	0	0	0	0	NA	NA	NA	NA	NA	chr3	89691633	89709883	-	Gm66804
ENSMUSG00000138358	0	0	0	0	0	0	0	0	0	NA	NA	NA	NA	NA	chr3	9618776	9622451	+	Gm65791
ENSMUSG00000138360	10.5301157903208	28.775185799334	19.0694391140575	14.0943228248615	10.4734560664369	15.982536401811	19.4582469012374	12.2838894456492	16.4875093328036	-0.52477939697044096	0.63321910426640504	-0.82874852232768104	0.40724672275003199	0.67411284025485296	chr17	6053638	6057763	-	Gm65957
ENSMUSG00000138361	2.28546323828976	0.984217957817535	0	0	0	0	1.08989373203576	0	0.544946866017882	-2.6617436780869799	3.7015311138514302	-0.71909261227780197	0.472083858928047	NA	chr12	36092417	36093099	+	Gm60538
ENSMUSG00000138362	5.0624262931876	6.45798130585731	2.35045314474883	8.97539908685723	8.14487122431114	6.92119636272294	4.62362024793125	8.56013515558418	6.31872123628084	0.77876760063030503	0.949137053151348	0.82050068327289705	0.41193073989406798	0.67802602629855901	chr6	31103359	31120123	+	Gm67790
ENSMUSG00000138363	0	0	0	0	0	0	0	0	0	NA	NA	NA	NA	NA	chr10	111768642	111772920	+	Gm67462
ENSMUSG00000138364	0	0	0	0	0	0	0	0	0	NA	NA	NA	NA	NA	chr8	81629075	81630014	+	Gm64282
ENSMUSG00000138366	2.23115308282019	0	0	0.9275082792258	2.00309196743798	2.64181365008468	0.743717694273396	1.46530012333189	1.30059449659477	1.34369658829344	2.2373749157359399	0.60056836198659902	0.54812751570462304	NA	chr2	52400479	52403954	+	Gm75439
ENSMUSG00000138367	2.48403203921252	1.13160357905334	1.9028866181314	1.53155975567836	1.65505305900004	0	1.83950741213242	1.5933064073392	1.45085584184594	-0.882901371840214	2.0025397252964301	-0.440890815142017	0.65929204336056102	NA	chr11	101940172	101942551	-	Gm39393
ENSMUSG00000138368	0	0	0	0	0	0	0	0	0	NA	NA	NA	NA	NA	chr17	55680233	55681784	+	Gm65662
ENSMUSG00000138369	0	1.67064659798312	0	0.886572425956065	0.954895819320287	1.15900947916247	0.556882199327708	0.920734122638176	0.778520720403658	1.1442133261559799	2.6809199957617502	0.42679875862198902	0.66952591074616397	NA	chr13	110155410	110171094	+	Gm32881
ENSMUSG00000138370	0	0	0	0	0	0.885056429327336	0	0	0.147509404887889	0.76559931523969704	4.0804728567969004	0.187625145934846	0.85117051270472099	NA	chr14	103156245	103165080	+	Gm63375
ENSMUSG00000138371	0	0	0	0	0	0	0	0	0	NA	NA	NA	NA	NA	chr17	82109990	82114379	-	Gm65663
ENSMUSG00000138372	4.61498549546526	4.06179457068491	0	1.87873448413884	3.57542910590489	3.64205321006664	2.89226002205006	2.72708179502186	2.96216614437676	3.6437578855056399E-2	1.4592724775166701	2.49696882634724E-2	0.98007914132855301	0.99417693225623904	chr2	117491589	117615293	+	Gm32210
ENSMUSG00000138373	127.193710626476	140.495666006041	140.299003819666	138.331168995713	122.792349441142	161.599265262915	135.996126817394	130.561759218427	138.451860691992	5.2169166540929297E-2	0.235619061763956	0.22141318342567901	0.82477072826445996	0.93633544027909199	chr6	83101882	83106146	+	Gm67792
ENSMUSG00000138374	9.1599257864083	3.27350972736804	3.59501250676916	22.9175831986282	3.27789198092552	2.18132112427993	5.3428160068485	13.0977375897769	7.40087405406319	0.89837733180882895	1.10514234710577	0.81290644066039996	0.41627170154582299	0.68185478833427604	chr10	5329320	5421941	+	Gm40594
ENSMUSG00000138375	7.83541483268809	17.0034874816383	16.3880441120035	22.2410763393688	14.9491671408474	15.0483789646537	13.7423154754433	18.5951217401081	15.5775948118666	0.338043719566748	0.63192828103672805	0.53494000776822404	0.59269134209228402	0.81540050536680997	chr2	39308792	39311196	-	Gm75440
ENSMUSG00000138376	0	0	0	0	3.98052755214741	0	0	1.9902637760737	0.663421258691235	2.7462815861843399	3.9178763245497299	0.70096178610231297	0.48332686369785099	NA	chr11	106051018	106052504	+	Gm74067
ENSMUSG00000138377	0	0	0	0	0	0	0	0	0	NA	NA	NA	NA	NA	chr3	131823943	131828596	-	Gm65792
ENSMUSG00000138378	0	0	0	0	0	0	0	0	0	NA	NA	NA	NA	NA	chr7	38269965	38272120	-	Gm74186
ENSMUSG00000138379	50.1677217350648	39.8124553415134	29.6758621979893	35.9207936042176	21.8014607285597	24.2001327937346	39.8853464248558	28.8611271663887	33.5964044001799	-0.55578512499244304	0.450256174447693	-1.2343753545949601	0.21706306825739499	0.46476752639032998	chr19	41252525	41259954	+	1700008F19Rik
ENSMUSG00000138380	0	0	0	0	0	0	0	0	0	NA	NA	NA	NA	NA	chr11	72329524	72329808	+	Gm74068
ENSMUSG00000138381	0	0	0	0	0	0	0	0	0	NA	NA	NA	NA	NA	chr11	23090153	23101996	-	Gm74069
ENSMUSG00000138382	1.12551654326328	0	1.09446525392337	3.66830432012707	0	0	0.739993932395549	1.83415216006353	0.981381019552286	0.73988782109109796	2.7685844595940301	0.26724408515953002	0.78928123500337699	NA	chr11	117739828	117739962	-	Gm74070
ENSMUSG00000138383	0	0	0	0	0	0	0	0	0	NA	NA	NA	NA	NA	chr11	43980039	44087086	-	Gm74071
ENSMUSG00000138384	0	0	0	0	0	0	0	0	0	NA	NA	NA	NA	NA	chr10	56230501	56253790	-	Gm68148
ENSMUSG00000138385	0	0	0	0	0	0	0	0	0	NA	NA	NA	NA	NA	chr13	112549097	112562524	+	Gm33905
ENSMUSG00000138386	0	0	0	0	0	0	0	0	0	NA	NA	NA	NA	NA	chrY	81214941	81217287	-	Gm58105
ENSMUSG00000138387	6.72627184225675	0.993434419450222	0	2.78704950192195	4.00046591589953	10.6366047810231	2.57323542056899	3.39375770891074	4.19063774342525	1.19199195176662	1.3823804726381801	0.86227487682301296	0.38853627431347998	0.65780719853505698	chrX	85576604	85579925	-	Gm61907
ENSMUSG00000138388	0.788894853412264	1.20120325361085	0	6.78137803034954	1.21754423315284	1.40669866677087	0.663366035674372	3.99946113175119	1.89928650621606	2.23020933678501	1.91851608076261	1.1624658032047901	0.245046307578665	NA	chr9	90927775	90979781	-	Gm69253
ENSMUSG00000138389	0	0	0	0	0	0	0	0	0	NA	NA	NA	NA	NA	chr4	86787918	86792587	-	Gm69730
ENSMUSG00000138390	23.6284224278682	21.0709777835198	17.8818356767345	8.97054278039635	15.2720680764055	22.1279877953035	20.8604119627075	12.1213054284009	18.158639090038	-0.43480226769953001	0.59262037839641102	-0.73369442487967396	0.46313499712876399	0.72211231109116003	chr19	22491804	22493962	+	Gm59788
ENSMUSG00000138391	0	0	0	0	0	0	0	0	0	NA	NA	NA	NA	NA	chrX	53238070	53255333	+	Gm62056
ENSMUSG00000138392	0	0	0	0	0	0	0	0	0	NA	NA	NA	NA	NA	chr14	25656624	25661744	-	Gm52102
ENSMUSG00000138393	0	0	1.09028953740501	0	0	0	0.363429845801672	0	0.181714922900836	-1.15795403640279	4.0804728567969004	-0.28377937485210097	0.77657946150337098	NA	chr12	86405742	86408095	-	Gm40483
ENSMUSG00000138394	0	0	0	0	0	0	0	0	0	NA	NA	NA	NA	NA	chr15	101197556	101198883	+	Gm63030
ENSMUSG00000138395	0	0	0	0	0	0	0	0	0	NA	NA	NA	NA	NA	chr14	37372912	37413936	+	Gm63377
ENSMUSG00000138396	0	0	0	0	0	0.885056429327336	0	0	0.147509404887889	0.76559931523969704	4.0804728567969004	0.187625145934846	0.85117051270472099	NA	chr10	5276850	5278833	+	Gm51757
ENSMUSG00000138397	0	0	0	0	0.995131888036853	0	0	0.497565944018427	0.165855314672809	0.76559931523969704	4.0804728567969004	0.187625145934846	0.85117051270471999	NA	chr4	133981621	133994848	+	Gm42325
ENSMUSG00000138398	0	0	0	0	0	0	0	0	0	NA	NA	NA	NA	NA	chr8	33907803	33912163	-	Gm64283
ENSMUSG00000138399	0	0	0	0	0	0.885056429327336	0	0	0.147509404887889	0.76559931523969704	4.0804728567969004	0.187625145934846	0.85117051270472099	NA	chr3	89706613	89706818	+	Gm65793
ENSMUSG00000138400	2.24365950191824	8.71281714393069	11.0848057288773	7.45703050062033	12.0701943605209	8.85971844619395	7.34709412490874	9.76361243057059	8.40470428034356	0.358706527498245	0.87041193259748495	0.41211122465634498	0.68025790180892298	0.86711135105260195	chr2	141038462	141043142	+	Gm75441
ENSMUSG00000138401	0	2.01010694499223	0	0	0	0	0.670035648330744	0	0.335017824165372	-1.97529436742646	4.0450570194636901	-0.488322997159717	0.62532107468197096	NA	chr19	9584169	9584838	+	Gm59636
ENSMUSG00000138402	0	0	0	0	0	0	0	0	0	NA	NA	NA	NA	NA	chr19	42213611	42235924	-	Gm59269
ENSMUSG00000138403	0	0	0	0	0	0	0	0	0	NA	NA	NA	NA	NA	chr17	6058327	6059088	-	Gm65962
ENSMUSG00000138404	0	0	0	0	0	0	0	0	0	NA	NA	NA	NA	NA	chr10	111790351	111793786	-	Gm67463
ENSMUSG00000138406	3.44190971111148	9.19874439465594	1.34769005583674	1.13741723308322	6.08727719643033	0.541575552191805	4.66278138720138	3.61234721475677	3.62576902388492	-0.86983589506834103	1.4156268738231199	-0.61445279907636696	0.53891615477570898	0.77970249558587701	chr7	44022716	44025319	+	Gm39001
ENSMUSG00000138407	5.67786768331479	2.91391805410447	0	0.944137414753867	0	0	2.86392857913975	0.472068707376933	1.58932052536219	-3.085343749957	2.3454359234791302	-1.3154670818635401	0.18835297346275401	NA	chr10	3446417	3447488	+	Gm29987
ENSMUSG00000138408	0	0	0	0	0	0	0	0	0	NA	NA	NA	NA	NA	chr13	23945431	23946899	+	Gm61378
ENSMUSG00000138409	1.14067884938496	0.985989159994263	0	0	0	0	0.70888933645974	0	0.35444466822987	-2.0450132472312399	4.0387177594386996	-0.50635210703989897	0.61260948945213101	NA	chr2	75622854	75623758	+	Gm75442
ENSMUSG00000138410	0	0	0	0	0	0	0	0	0	NA	NA	NA	NA	NA	chr13	91471586	91487764	-	Gm61379
ENSMUSG00000138411	0	0	0	0	0	0	0	0	0	NA	NA	NA	NA	NA	chr6	31214659	31227627	-	Gm38782
ENSMUSG00000138412	0	0	0	0	0	0	0	0	0	NA	NA	NA	NA	NA	chr2	117528235	117539370	-	Gm75443
ENSMUSG00000138413	0	0	0	0	0	0	0	0	0	NA	NA	NA	NA	NA	chr11	106051775	106052395	-	Gm74072
ENSMUSG00000138414	1.11807997430536	0	2.18462298183018	1.85189250415199	0	0.88414814292722	1.10090098537851	0.925946252075994	1.00645726720246	-0.254377996698052	2.4461780242592401	-0.10398997708888499	0.91717730256974195	NA	chr8	93082503	93084179	+	Gm64284
ENSMUSG00000138415	0	0	0	1.85182958283818	0	0	0	0.925914791419092	0.308638263806364	1.65041392939325	4.0388539941281998	0.40863421450556597	0.68280811794900298	NA	chr10	18980151	18999978	-	Gm67464
ENSMUSG00000138416	0	0	0	0	0	0	0	0	0	NA	NA	NA	NA	NA	chr17	29044168	29045259	-	Gm65667
ENSMUSG00000138417	0	0.997234540371906	1.09468052297057	0	0.998155272852812	2.65718054042503	0.697305021114159	0.499077636426406	0.957875146103387	0.80172809756478902	2.5217813478230799	0.31792133693782698	0.75054460711624804	NA	chr10	24964028	24973805	+	Gm67465
ENSMUSG00000138418	0	1.87956349184531	3.33185657955973	0.934951139696479	3.06853933230108	6.26700837289211	1.73714002380168	2.00174523599878	2.58031981938245	0.97921279415995699	1.5981849563128101	0.61270304809970799	0.54007270671497198	NA	chr4	103772812	103774460	+	Gm69732
ENSMUSG00000138419	1.11575618110968	0	3.28630439588315	4.62754000937589	1.99458743291028	1.76393156582127	1.46735352566428	3.31106372114308	2.13135326418338	0.94277968456542705	1.7017580327180299	0.55400336971504005	0.57957653958822597	NA	chr7	38000039	38001071	-	Gm73505
ENSMUSG00000138420	0	0	0	0	0	0	0	0	0	NA	NA	NA	NA	NA	chr8	23647449	23652985	-	Gm64285
ENSMUSG00000138422	0	0	0	0	0	0	0	0	0	NA	NA	NA	NA	NA	chr1	86134181	86155176	-	Gm70892
ENSMUSG00000138423	0	0	0	0	0	0	0	0	0	NA	NA	NA	NA	NA	chr19	59137305	59138993	+	Gm59270
ENSMUSG00000138424	0	0	0	0	0	0	0	0	0	NA	NA	NA	NA	NA	chr11	43869836	43880844	-	Gm74073
ENSMUSG00000138425	0	0	0	0.925207929747755	0.99589217182492	0	0	0.960550050786338	0.320183350262113	1.69630598792864	4.0347865751440297	0.42042025181172998	0.67417847619812798	NA	chr7	119754152	119755760	-	Gm73506
ENSMUSG00000138426	0	0	0	0	0	0	0	0	0	NA	NA	NA	NA	NA	chr9	66895644	66902139	-	Gm69257
ENSMUSG00000138427	20.2459149908199	29.7210656556828	15.6280450733391	18.7111091755908	25.2638332354299	27.2388465349776	21.8650085732806	21.9874712055104	22.8014691109734	0.11275495934034099	0.52626998321289598	0.214253069597411	0.83034971323949303	0.93780834491042797	chr7	46504585	46511024	-	Gm39011
ENSMUSG00000138428	0	0	0	0	0	0	0	0	0	NA	NA	NA	NA	NA	chr11	111911444	111947390	-	Gm74461
ENSMUSG00000138429	0	0	0	0	0	0	0	0	0	NA	NA	NA	NA	NA	chr9	90787936	90833479	+	Gm69261
ENSMUSG00000138430	3.36155872400577	4.90964793751103	9.91161760742857	6.5085807844062	12.0265973106433	7.08497595287538	6.06094142298179	9.26758904752477	7.30049638614505	0.49283164231604398	0.90556243531346303	0.54422712680815799	0.58628518689670395	0.81170097867109603	chr4	86848962	86850857	-	Gm69733
ENSMUSG00000138431	0	0	0	0	0	0	0	0	0	NA	NA	NA	NA	NA	chr11	119205486	119208434	-	Gm74074
ENSMUSG00000138432	0	1.07908409746361	1.29680170593849	2.96557269144527	0	1.73111350261062	0.791961934467365	1.48278634572264	1.17876199957633	1.01751162834951	2.33079226961482	0.436551829012917	0.66243640384119795	NA	chr18	24422881	24429158	+	Gm38565
ENSMUSG00000138433	0	0.961749918521432	1.12219880264686	0.940091391355357	0	0	0.694649573722763	0.470045695677679	0.504006685420608	-1.05085504419553	3.46662268375922	-0.30313510873816102	0.76178689922611897	NA	chr16	29878931	29883063	-	Gm60905
ENSMUSG00000138434	6.79323156566081	5.82077282905778	6.67594399658315	0.940514133137569	0	2.62276441655943	6.42998279710058	0.470257066568784	3.80887115683312	-2.4033577557119798	1.3663717352928799	-1.7589340394228901	7.8588712703855201E-2	0.22750119195458399	chr13	117452086	117481826	+	Gm61380
ENSMUSG00000138435	0	0	0	0	0	0	0	0	0	NA	NA	NA	NA	NA	chr2	5732734	5751362	+	Gm29857
ENSMUSG00000138436	10.1065711936912	8.59776232892367	22.3066776397698	11.2115108865226	16.1476414962329	7.97739955247201	13.6703370541282	13.6795761913777	12.724593849602	-0.21405051946276199	0.71970897175523896	-0.29741260407068698	0.76615152215306503	0.91062504987468296	chr8	111172391	111177226	-	Gm64286
ENSMUSG00000138437	0	0	0	0	0	0	0	0	0	NA	NA	NA	NA	NA	chr11	120292252	120294678	+	Gm74075
ENSMUSG00000138438	0	0	0	0	0	0	0	0	0	NA	NA	NA	NA	NA	chr4	134000940	134008952	+	Gm69734
ENSMUSG00000138439	0	0	0	0	0	0	0	0	0	NA	NA	NA	NA	NA	chr6	78833280	78847540	+	Gm67794
ENSMUSG00000138440	5.60507586668052	2.92916102851071	7.7287100199938	7.44615595371308	2.00738028802664	2.65727803544194	5.42098230506167	4.72676812086986	4.72896019872778	-0.41663216696177902	1.12095975861026	-0.37167450817173903	0.71013520700001198	0.88318430459953701	chr2	140727118	140731617	+	Gm75444
ENSMUSG00000138441	0	0	0	0	0.995131888036853	0	0	0.497565944018426	0.165855314672809	0.76559931523969704	4.0804728567969004	0.187625145934846	0.85117051270471999	NA	chr1	34619525	34706069	-	Gm38647
ENSMUSG00000138442	0	0	0	0	0	0	0	0	0	NA	NA	NA	NA	NA	chr12	66606297	66616408	+	Gm60539
ENSMUSG00000138443	0	6.87949646094208	4.40508999922003	3.71971762968971	6.01373981177719	2.65752967306796	3.76152882005404	4.86672872073345	3.94592892911616	0.118645620061436	1.3128159776737101	9.0374905606857694E-2	0.92798929749949099	0.97464189831790404	chr16	5469972	5481791	+	Gm60906
ENSMUSG00000138444	0	0	0	0	0	0	0	0	0	NA	NA	NA	NA	NA	chr7	144234091	144250549	-	Gm73511
ENSMUSG00000138445	0	0	0	0	0	0	0	0	0	NA	NA	NA	NA	NA	chr10	77729834	77733230	-	Gm67467
ENSMUSG00000138446	11.221778129746	17.3649697792514	29.9797088693085	13.0569238770375	22.1466748098353	8.86083121618962	19.5221522594353	17.6017993434364	17.105147780228	-0.41543817437854702	0.652559780247707	-0.63662853113756102	0.52436683627958403	0.76829032637211903	chr13	6357555	6370404	+	Gm35671
ENSMUSG00000138447	0	0	0	0	0	0	0	0	0	NA	NA	NA	NA	NA	chr15	94192776	94225034	+	Gm63031
ENSMUSG00000138448	0	0	0	0	0	0	0	0	0	NA	NA	NA	NA	NA	chr11	121726617	121730437	-	Gm74076
ENSMUSG00000138449	0	1.92895861436184	1.12469780810507	0	0	1.7881469522654	1.01788547415564	0	0.806967229122052	-0.76660010293123404	2.91566609285498	-0.26292451828068902	0.79260875812109	NA	chr3	68713277	68717758	+	Gm65794
ENSMUSG00000138450	0	0	0	0	0	0	0	0	0	NA	NA	NA	NA	NA	chr9	61492383	61502585	-	Gm39350
ENSMUSG00000138451	0	9.92465949874438	0	5.58504128487924	6.01452494890469	0	3.30821983291479	5.79978311689196	3.58737095542138	0.207016119877522	1.8154360435116199	0.114031072930053	0.90921316145715603	0.96703337530995803	chr13	23946574	23947517	-	Gm61381
ENSMUSG00000138452	0	0	0	0	0	0	0	0	0	NA	NA	NA	NA	NA	chr1	50334564	50361217	-	Gm39640
ENSMUSG00000138453	2.2432600359697	2.94415358275996	2.20596882071752	0	3.01047620264004	0.886455277040506	2.46446081314906	1.50523810132002	1.88171898652129	-0.94408958704699697	1.7656988106425	-0.53468325478650802	0.59286890258714398	NA	chr16	21240234	21241878	-	Gm53939
ENSMUSG00000138454	0	0	0	0	0	0	0	0	0	NA	NA	NA	NA	NA	chr6	31228619	31238865	-	Gm67795
ENSMUSG00000138455	1.1198479545273	0.999281562972393	5.46777540135881	1.85455079019612	0	7.97013232966788	2.52896830628617	0.927275395098058	2.90193133978708	0.38732508041060998	1.61778940517321	0.23941625478078901	0.81078282697219295	0.93003846870545204	chr8	14143861	14145811	-	Gm64287
ENSMUSG00000138456	0	0.95882639534707	0	0	4.17243732344696	0	0.319608798449023	2.08621866172348	0.855210619799004	1.8672851017696801	3.2224447263527201	0.57946225935212203	0.56227730505878404	NA	chr7	141150309	141163140	-	Gm73512
ENSMUSG00000138457	0	0	0	0	0	0	0	0	0	NA	NA	NA	NA	NA	chr7	73252546	73253857	+	Gm39036
ENSMUSG00000138458	6.71722697628503	8.97385189475824	12.0338888263293	2.78167351724817	8.97809895396698	7.08230680550251	9.24165589912419	5.87988623560757	7.7611744956817	-0.56088199956877605	0.87799191014543798	-0.63882365325651702	0.52293765903688005	0.76717491922489001	chr10	69376918	69392302	-	Gm33464
ENSMUSG00000138459	0	0	0	0	0	0	0	0	0	NA	NA	NA	NA	NA	chr6	149264239	149266023	+	Gm68476
ENSMUSG00000138460	0	0	0	0	0	0	0	0	0	NA	NA	NA	NA	NA	chr2	95639691	95642771	+	Gm75445
ENSMUSG00000138461	1.13589193785608	1.89237048139507	0	0	1.02648496350824	0.897886320615555	1.00942080641705	0.513242481754118	0.825438950562489	-0.67293885492698102	2.6448222412458602	-0.25443632635590202	0.79915848976297699	NA	chr4	134650345	134650714	+	Gm69736
ENSMUSG00000138462	0	3.84735116125948	1.11289063510091	4.66925959564203	5.04104029328834	5.32013172310037	1.65341393212013	4.85514994446519	3.33177890139852	1.5639798087172501	1.4107641294025699	1.1086047455569801	0.26760073002395601	0.53087790272632296	chr11	96668675	96669164	+	Gm74499
ENSMUSG00000138463	0	0	0	0	0	0	0	0	0	NA	NA	NA	NA	NA	chr11	43904885	43908444	+	Gm74077
ENSMUSG00000138464	4.46127960014395	0	1.09849208772512	0.926040756570749	0	2.64377783936413	1.85325722928969	0.463020378285374	1.52159838063399	-0.61503030232451505	2.1386985932628799	-0.287572219976169	0.77367421222687405	NA	chr5	110653871	110657266	-	Gm72922
ENSMUSG00000138465	5.60684149599697	1.98310103355331	4.39430647765847	5.57707101389156	0	0	3.99474966906958	2.78853550694578	2.92688667018339	-1.0971563168551199	1.6742143437967401	-0.65532607632963802	0.51225783524952295	0.75886358516320396	chr15	80831449	80832925	-	Gm63033
ENSMUSG00000138466	0	0	0	0	0	0	0	0	0	NA	NA	NA	NA	NA	chr11	91399497	91401047	+	Gm74078
ENSMUSG00000138467	0	0	0	0	0	0	0	0	0	NA	NA	NA	NA	NA	chr2	18528587	18529408	-	Gm75446
ENSMUSG00000138468	0	3.01516041748835	0	0	0	0	1.00505347249612	0	0.502526736248059	-2.5565754943831398	3.99973264944681	-0.63918659531824895	0.52270155133102703	NA	chr11	12948279	13039073	+	Gm74464
ENSMUSG00000138469	0	0.99124285088872	1.09809939894714	0	10.0050096963929	1.77244748737184	0.696447416611953	5.00250484819644	2.31113323893343	2.4745322503559399	2.0003006906233698	1.23708013597935	0.21605733350860101	NA	chr9	66894897	66898155	+	Gm69268
ENSMUSG00000138470	0	0	0	0	0	0	0	0	0	NA	NA	NA	NA	NA	chr7	46490051	46492794	-	Gm73513
ENSMUSG00000138471	25.769247119146	31.4734985014857	23.1103428547494	13.9426824226115	13.022446468263	23.0257090602166	26.7843628251271	13.4825644454373	21.7239877377454	-0.68226027764907105	0.53518888410468002	-1.27480278068635	0.202379056248427	0.442958694497117	chr4	86775687	86776427	+	Gm69737
ENSMUSG00000138472	0.897315093755119	1.25340249858232	0	0	0	0	0.716905864112481	0	0.358452932056241	-2.0565201318108999	4.0384010923172404	-0.50924117857517404	0.61058318258989996	NA	chr1	187253912	187304054	-	Gm70893
ENSMUSG00000138473	0	0	0	0	0	0	0	0	0	NA	NA	NA	NA	NA	chr16	87534851	87535475	-	Gm60907
ENSMUSG00000138474	0	1.16296629014829	0	0	1.47020931763173	2.07087777304637	0.387655430049432	0.735104658815864	0.784008896804399	1.5494470830332101	2.9306454690270098	0.52870505812074098	0.59701006780895904	NA	chr12	77789150	77833843	+	Gm35440
ENSMUSG00000138475	0	2.01010694499223	0	0	0	0	0.670035648330744	0	0.335017824165372	-1.97529436742646	4.0450570194636901	-0.488322997159717	0.62532107468197096	NA	chr2	5734982	5737100	-	Gm75447
ENSMUSG00000138476	0	0	0	0	0	0	0	0	0	NA	NA	NA	NA	NA	chr7	138202957	138213473	+	Gm73514
ENSMUSG00000138477	0	0	0	0	0	0	0	0	0	NA	NA	NA	NA	NA	chr18	13919803	13922506	+	Gm58746
ENSMUSG00000138478	0	0	0	0	0.995131888036853	0	0	0.497565944018426	0.165855314672809	0.76559931523969704	4.0804728567969004	0.187625145934846	0.85117051270472099	NA	chr11	19989814	19990500	+	Gm32080
ENSMUSG00000138479	5.60004838837362	0.989519609046499	5.48789401443357	6.49930883721962	17.9985266977608	3.54196702828149	4.0258206706179	12.2489177674902	6.68621076251927	1.2208846535014599	1.06407619413323	1.1473658185690001	0.251230461987065	0.51080308735023405	chr4	133990152	133993589	-	Gm69738
ENSMUSG00000138480	0	0	0	0	0	0	0	0	0	NA	NA	NA	NA	NA	chr9	63850032	63852441	+	Gm69270
ENSMUSG00000138481	0	0	0	0	0	0	0	0	0	NA	NA	NA	NA	NA	chr2	140614156	140615474	-	Gm75448
ENSMUSG00000138482	0	1.00505347249612	0	0	0	0	0.335017824165372	0	0.167508912082686	-1.15795403640279	4.0804728567969004	-0.28377937485210097	0.77657946150337098	NA	chr1	34704553	34706160	+	Gm70894
ENSMUSG00000138483	0	0	0	0	0	0	0	0	0	NA	NA	NA	NA	NA	chrY	85825357	85827754	-	Gm58138
ENSMUSG00000138484	1.11822185682795	0	0	2.77854139518377	1.99299150112253	1.76847912689908	0.372740618942648	2.38576644815315	1.27637231333889	2.5073273014028401	2.25010645139671	1.1143149693413199	0.26514408729308198	NA	chr3	55259236	55281261	-	Gm65797
ENSMUSG00000138485	0	4.02021388998447	0	0	0	0	1.34007129666149	0	0.670035648330745	-2.9699423126814701	3.8902068298847601	-0.76344072244854	0.44520060164013397	NA	chr18	79152373	79154170	+	Gm58747
ENSMUSG00000138486	0	0	0	0	0	0	0	0	0	NA	NA	NA	NA	NA	chr10	82753698	82756760	-	Gm67468
ENSMUSG00000138487	0	1.99530335686403	0	0.928805837374861	0.999394510610465	0	0.665101118954675	0.964100173992663	0.653917284141559	-7.9005855708456904E-2	3.1679417666918699	-2.49391755047817E-2	0.98010347940848896	NA	chr7	78997950	79002700	-	Gm24224
ENSMUSG00000138488	0	0	0	0	0	0	0	0	0	NA	NA	NA	NA	NA	chr13	6524041	6525782	+	Gm61382
ENSMUSG00000138489	0	0	0	0	0	0	0	0	0	NA	NA	NA	NA	NA	chr5	122191491	122192963	-	Gm52786
ENSMUSG00000138490	563.558915163151	918.361496611734	1167.92174222045	749.517742201377	889.097705680666	886.464398888595	883.280717998447	819.307723941021	862.487000127663	-6.9802129153925294E-2	0.22865990642737999	-0.30526614938545699	0.76016345510774996	0.907244889908292	chr2	21803652	21987249	-	Gm39767
ENSMUSG00000138491	0	0	0	0	0	0	0	0	0	NA	NA	NA	NA	NA	chr16	48137337	48154182	-	Gm60908
ENSMUSG00000138492	0	0	0	0	0	0	0	0	0	NA	NA	NA	NA	NA	chr15	95431512	95485008	-	Gm63035
ENSMUSG00000138493	1.19295442398115	0	2.34975959794085	0	3.46506631835969	0	1.180904673974	1.73253315917985	1.16796339004695	-1.04796017089368E-2	2.5765779682926699	-4.0672558090221198E-3	0.99675480833245	NA	chr15	31062628	31123289	+	Gm32011
ENSMUSG00000138494	1.13781341960052	0.988472240838195	0	0	0	0	0.708761886812906	0	0.354380943406453	-2.0448297373654598	4.0387228259125196	-0.50630603423582099	0.61264182757879104	NA	chr6	31178218	31179733	+	Gm67796
ENSMUSG00000138495	0	0	0	0	0	0	0	0	0	NA	NA	NA	NA	NA	chr8	14143990	14144474	+	Gm64288
ENSMUSG00000138496	0	0	0	0	0	0	0	0	0	NA	NA	NA	NA	NA	chr18	42175955	42274903	-	Gm54020
ENSMUSG00000138497	0	0	0	0	0	0	0	0	0	NA	NA	NA	NA	NA	chr17	68426663	68456290	+	Gm65668
ENSMUSG00000138498	0	0	0	0	0	0	0	0	0	NA	NA	NA	NA	NA	chr16	69944768	69960861	+	Gm60911
ENSMUSG00000138499	0	0	0	0	0	0	0	0	0	NA	NA	NA	NA	NA	chr7	73233974	73234714	+	Gm73518
ENSMUSG00000138500	0	0	0	0	0	0	0	0	0	NA	NA	NA	NA	NA	chr4	127269581	127273649	+	Gm69739
ENSMUSG00000138501	0	0	0	0	0	0	0	0	0	NA	NA	NA	NA	NA	chr1	58244801	58248198	+	Gm70895
ENSMUSG00000138502	0	0	0	0	0	0	0	0	0	NA	NA	NA	NA	NA	chrY	48742809	48743405	-	Gm58011
ENSMUSG00000138504	0	0	0	0	0	0	0	0	0	NA	NA	NA	NA	NA	chr11	43999549	44000790	-	Gm74079
ENSMUSG00000138505	0	0	0	0	0	0	0	0	0	NA	NA	NA	NA	NA	chr3	139057216	139058722	+	Gm65804
ENSMUSG00000138506	0	0	0	0	0	0	0	0	0	NA	NA	NA	NA	NA	chr11	13015912	13045175	-	Gm74080
ENSMUSG00000138507	0	0	0	0	0	0	0	0	0	NA	NA	NA	NA	NA	chr1	158818082	158833487	+	Gm70896
ENSMUSG00000138508	0	1.05116214783779	1.04246455967723	0	0	0	0.697875569171674	0	0.348937784585837	-2.0260721002916502	4.0403021796801699	-0.50146548703246696	0.61604356144384198	NA	chr4	86793232	86793345	+	Gm69740
ENSMUSG00000138509	0	0	0	0	0	0	0	0	0	NA	NA	NA	NA	NA	chr4	34756365	34757921	+	Gm69742
ENSMUSG00000138510	0	0	0	0	0	0.885056429327336	0	0	0.147509404887889	0.76559931523969704	4.0804728567969004	0.187625145934846	0.85117051270472099	NA	chr6	146072492	146072996	+	Gm67797
ENSMUSG00000138511	0	0	0	0	0	0.885056429327336	0	0	0.147509404887889	0.76559931523969704	4.0804728567969004	0.187625145934846	0.85117051270472099	NA	chrX	98588927	98606235	+	Gm31155
ENSMUSG00000138512	0	0	0	0	0	0	0	0	0	NA	NA	NA	NA	NA	chr8	71170919	71177105	-	Gm34255
ENSMUSG00000138513	0	0	0	0	0	0.885056429327336	0	0	0.147509404887889	0.76559931523969704	4.0804728567969004	0.187625145934846	0.85117051270472099	NA	chr4	123770856	123774376	+	Gm31309
ENSMUSG00000138514	0	0	0	0	0	0	0	0	0	NA	NA	NA	NA	NA	chr2	140618974	140620242	-	Gm75449
ENSMUSG00000138515	0	0	0	0	0	0	0	0	0	NA	NA	NA	NA	NA	chr19	24058045	24068324	+	Gm41824
ENSMUSG00000138516	1.12315197168617	3.81269551019679	12.2799867702252	6.54334609094451	3.02925007547595	4.43239453547301	5.7386114173694	4.78629808321023	5.20347082566694	-0.29067573642030597	1.1380066876653501	-0.25542533235602799	0.79839460713899202	0.92483389915108205	chr11	70463523	70464752	+	Gm74081
ENSMUSG00000138517	0	0	0	0	0	0	0	0	0	NA	NA	NA	NA	NA	chr4	79464505	79465101	+	Gm69746
ENSMUSG00000138518	2.66625171185044	1.28843108387081	10.793045348497	0	0	2.10753350939702	4.91590938140609	0	2.80921027560255	-2.55753561752852	1.78131919132516	-1.43575369871018	0.151072439177417	NA	chr10	112106408	112108083	-	Gm67470
ENSMUSG00000138519	26.8900992728293	13.7659813939856	22.0124216926338	8.36605380259513	11.019871006216	29.2249539574257	20.8895007864829	9.69296240440555	18.5465635209476	-0.35744316332411802	0.65463798045324495	-0.54601653737939104	0.58505456958430602	0.810671579712127	chr18	79153317	79154051	-	Gm58748
ENSMUSG00000138520	0	0	0	0	0	0	0	0	0	NA	NA	NA	NA	NA	chr18	80717845	80719252	+	Gm58749
ENSMUSG00000138522	0	0	0	0	0	0	0	0	0	NA	NA	NA	NA	NA	chr1	154932253	154946373	+	Gm51651
ENSMUSG00000138523	0	0	0	0	0	0	0	0	0	NA	NA	NA	NA	NA	chr1	75565235	75582371	+	Gm70897
ENSMUSG00000138524	0	0	0	0	0	1.77011285865467	0	0	0.295018809775779	1.5939735109280799	4.0440332460691097	0.39415440327486201	0.69346704725738295	NA	chr11	75031175	75044602	-	Gm74082
ENSMUSG00000138525	0	0	0	0	0	0	0	0	0	NA	NA	NA	NA	NA	chr6	126629983	126630671	-	Gm68845
ENSMUSG00000138526	0	2.95746065805521	0	0	0	0.9023237910817	0.985820219351738	0	0.643297408189486	-1.5624701727924899	3.54033762364964	-0.44133366330801599	0.65897145895170095	NA	chrX	55765434	55768391	-	Gm36289
ENSMUSG00000138527	0	0	0	0	0	0	0	0	0	NA	NA	NA	NA	NA	chr2	37190589	37196480	+	Gm75450
ENSMUSG00000138528	0	0	0	0	0	0	0	0	0	NA	NA	NA	NA	NA	chr2	21985258	21995516	+	Gm75451
ENSMUSG00000138529	0	0	0	0	0	0	0	0	0	NA	NA	NA	NA	NA	chr15	95434594	95435435	-	Gm63037
ENSMUSG00000138530	5.58511464121441	0	0	4.63313997160313	6.98978945194498	13.2442292014666	1.8617048804048	5.81146471177406	5.07537887770486	2.1795079891825	1.3743476123210601	1.58584914736501	0.11277353378310601	0.29641845891863899	chr15	31072184	31073227	-	Gm63038
ENSMUSG00000138531	440.763924934241	600.614002692688	693.34123444358	461.766890351936	507.182282260878	583.140132896607	578.23972069017	484.474586306407	547.801411263322	-0.16006728870137499	0.19789305140989999	-0.80885754987841696	0.418597088764675	0.68421487940652104	chr15	74103740	74359534	-	NA
ENSMUSG00000138532	0	0	0	0	0	0	0	0	0	NA	NA	NA	NA	NA	chr4	153035005	153054850	+	Gm69748
ENSMUSG00000138533	0	0.985633338526589	0	1.86427669441654	2.00922957641582	0.888007161521813	0.32854444617553	1.93675313541618	0.957857795146795	2.05551964023394	2.4927945952039399	0.82458444197074998	0.40960755718533898	NA	chr7	73244839	73245566	+	Gm73528
ENSMUSG00000138534	0	0	0	0	0	0	0	0	0	NA	NA	NA	NA	NA	chr1	143245581	143272345	-	Gm35244
ENSMUSG00000138535	0	0	0	0.869434878023892	1.87380033605787	1.00113409281142	0	1.37161760704088	0.624061551148864	2.6638512705745998	3.1234856054930198	0.85284570093420697	0.39374487659131502	NA	chr18	61752947	61754121	+	Gm41747
ENSMUSG00000138536	0	0	0	0	0	0	0	0	0	NA	NA	NA	NA	NA	chr11	43999623	44000272	+	Gm74083
ENSMUSG00000138537	0	0	0	0	0	0	0	0	0	NA	NA	NA	NA	NA	chrX	20552862	20553903	-	Gm61908
ENSMUSG00000138538	0	1.60639653145179	0	1.583901877661	3.4076274002355	6.0500454271754	0.53546551048393	2.49576463894825	2.10799520608728	3.03912303518478	1.95531554843664	1.5542877657852701	0.12011579045854701	NA	chr15	24701923	24724935	-	Gm63351
ENSMUSG00000138539	0	0	0	0	0	0	0	0	0	NA	NA	NA	NA	NA	chr13	58769442	58771026	-	Gm61383
ENSMUSG00000138540	0	0	0	0	0	0	0	0	0	NA	NA	NA	NA	NA	chr4	52935995	52945258	+	Gm69751
ENSMUSG00000138541	0	0	0	0	0	0	0	0	0	NA	NA	NA	NA	NA	chr1	150026587	150036872	+	Gm70898
ENSMUSG00000138542	3.35073213023661	0	2.18960231392712	1.8519601906648	0	1.76605746115139	1.84677814805458	0.925980095332401	1.52639201599665	-0.59433793121048595	2.07201459237556	-0.28684061077440598	0.774234366009802	NA	chr17	88811639	88814139	+	Gm65673
ENSMUSG00000138543	0	0	0	0	0	0	0	0	0	NA	NA	NA	NA	NA	chr18	82854137	82857472	-	Gm58750
ENSMUSG00000138544	0	0	1.10380150295581	0.92312399636947	0.997577780195499	0.874715217474044	0.367933834318604	0.960350888282484	0.649869749499137	1.2741958065449599	2.8664027017817699	0.44452784172751197	0.65666100415014905	NA	chr2	167540054	167540479	+	Gm75452
ENSMUSG00000138545	0	0	0	0.926878708891459	0	0.884136005383972	0	0.46343935444573	0.301835785712572	1.62242267807749	4.0413996594702004	0.40145068906404102	0.68808833617332599	NA	chr13	81803776	81810974	-	Gm61384
ENSMUSG00000138546	5.62870713603185	9.99072214406585	0	0	0	0	5.20647642669923	0	2.60323821334962	-4.9240681852906496	2.16698112993986	-2.2723170577066001	2.30673672702521E-2	NA	chr6	91388426	91389698	+	Gm67799
ENSMUSG00000138549	2.2424832176667	3.96919361871103	0	3.71728997473333	4.00244026735295	0.886513471294097	2.07055894545924	3.85986512104314	2.46965342495968	0.45439150433620401	1.6025312483832299	0.28354611168714	0.77675823929530996	NA	chr16	8827559	8834631	+	Gm60912
ENSMUSG00000138550	0	2.92951536556418	1.10396977777684	1.86141067265749	4.01726364376753	7.98145173402963	1.34449504778034	2.93933715821251	2.98226853229928	1.75445728975497	1.5299565252330301	1.14673669533698	0.25149045961675598	0.51105121570537404	chr12	21592682	21593435	-	Gm31676
ENSMUSG00000138551	0	0	0	0	0	0	0	0	0	NA	NA	NA	NA	NA	chr1	51527839	51567830	+	Gm70899
ENSMUSG00000138553	23.5276070924723	5.9050365881397	8.80157484268405	13.9410455877041	13.0199302222911	20.3684620092263	12.7447395077654	13.4804879049976	14.2606093904196	0.31798457935173902	0.71566251585260598	0.44432197063291301	0.65680981888110601	0.853697048609241	chr7	63588953	63589708	+	Gm73529
ENSMUSG00000138554	0	0	0	0	3.00287437324246	1.75980963449626	0	1.50143718662123	0.793780667956454	3.0085630292420902	3.18998553745825	0.94312748252748602	0.345615700061771	NA	chr8	110504540	110506350	-	Gm64289
ENSMUSG00000138555	0	0	0	0	0	0	0	0	0	NA	NA	NA	NA	NA	chr16	14554607	14575347	-	Gm60913
ENSMUSG00000138556	72.9392160026445	106.15131211	101.02886482047	41.9668561770006	23.1513390666549	50.5066026678217	93.3731309777048	32.5590976218277	65.9573651407652	-1.27268489174472	0.37032276034706602	-3.4366909842429401	5.8886702881570695E-4	4.0980748174026197E-3	chr10	112105813	112106326	+	Gm67472
ENSMUSG00000138557	0	0	0	0	0	0	0	0	0	NA	NA	NA	NA	NA	chr3	55383388	55389032	-	Gm65809
ENSMUSG00000138558	0	0	0	0	1.99897034059134	1.76240308853232	0	0.999485170295669	0.626895571520609	2.6696694820890099	3.4854146467820799	0.76595462882839305	0.44370329916322898	NA	chr12	72471422	72474731	-	Gm33487
ENSMUSG00000138559	0	0	0	0	0	0	0	0	0	NA	NA	NA	NA	NA	chr8	125090293	125090915	+	Gm64290
ENSMUSG00000138560	888.868770358829	1093.80351534209	1512.40416086115	1012.36668564347	1136.90969736237	1162.34970625866	1165.02548218736	1074.63819150292	1134.45042263776	-7.7786293566066395E-2	0.193199411545321	-0.40262179343035598	0.68722647473336596	0.87089141164953199	chr2	145926580	145941131	-	Gm75453
ENSMUSG00000138561	0	0.977100013659984	1.10825244965099	0	2.01402071138561	0	0.695117487770323	1.0070103556928	0.68322886244943	-7.7617439388765294E-2	3.1241553166868798	-2.4844295984323E-2	0.98017915886389995	NA	chr1	154934743	154935338	-	Gm70900
ENSMUSG00000138562	1.11904193289839	0	0	0	0	0	0.373013977632798	0	0.186506988816399	-1.15795403640279	4.0804728567969004	-0.28377937485210097	0.77657946150337098	NA	chr19	11511269	11513558	+	Gm59271
ENSMUSG00000138563	0	0	0	0	0	0	0	0	0	NA	NA	NA	NA	NA	chrX	66993646	66994405	+	Gm61909
ENSMUSG00000138564	0	0	0	0	0	0	0	0	0	NA	NA	NA	NA	NA	chr1	60816196	60817458	+	Gm70901
ENSMUSG00000138565	0	0	0	0	0	0	0	0	0	NA	NA	NA	NA	NA	chr18	87383670	87413896	+	Gm58751
ENSMUSG00000138566	0	0	0	0.643840019806347	3.29320318714081	3.07691938656087	0	1.96852160347358	1.16899376558467	3.5452435961384898	2.5138822603141699	1.4102663645414499	0.158461046350693	NA	chr6	126574954	126586982	+	Gm33496
ENSMUSG00000138567	113.552311685832	49.0722882132798	60.2106835617173	194.315068429925	233.086419117031	152.985757527675	74.2784278202764	213.700743773478	133.870421422577	1.4002912716501601	0.32652220576672503	4.2885024262348796	1.79881834655368e-05	1.9567146236400601E-4	chr5	108831765	108842204	-	Gm42151
ENSMUSG00000138568	16.7942058043987	5.97519051092533	15.323940302306	4.63713844741296	2.9938368232123	8.85323386972775	12.6977788725434	3.81548763531263	9.09625762633052	-1.19503982660189	0.86015453052451296	-1.3893315493823799	0.16473195445442801	0.38695389833959698	chr4	133297180	133301261	+	Gm69753
ENSMUSG00000138569	0	0	0	0	0	0	0	0	0	NA	NA	NA	NA	NA	chr4	88786683	88787091	+	Gm69755
ENSMUSG00000138570	0	2.95137246814153	0	0.932762037184984	2.01099348973316	1.7765911410173	0.983790822713844	1.47187776345907	1.27861985601283	0.64577691166253903	2.2259493258828198	0.290113033640791	0.77172976499055801	NA	chr7	64420897	64422904	+	Gm73530
ENSMUSG00000138571	0	2.86724990108365	0	0.94257419472071	3.05568573417191	2.6796975553734	0.955749967027882	1.99912996444631	1.59086789755828	1.1753567113988299	2.0611540061933602	0.57024206239180097	0.568513530935296	NA	chr6	31264478	31265603	-	Gm67809
ENSMUSG00000138572	0	0	0	0	0	0	0	0	0	NA	NA	NA	NA	NA	chr7	34546042	34549781	-	Gm73531
ENSMUSG00000138573	0	0	0	0	0	0	0	0	0	NA	NA	NA	NA	NA	chr5	115067167	115067345	+	Gm72936
ENSMUSG00000138574	15.7273708928059	16.1322288530467	14.5400687750824	12.1627848962087	18.1979604417737	18.6201319799839	15.466556173645	15.1803726689912	15.8967576398169	7.7053724454367895E-2	0.59582353646894304	0.12932306251447401	0.89710202341656997	0.96286667083878696	chr7	73268433	73268861	+	Gm73532
ENSMUSG00000138575	0	0	0	0	0	0	0	0	0	NA	NA	NA	NA	NA	chr15	74147228	74162159	+	Gm32839
ENSMUSG00000138576	0	0	1.17540563499075	2.97501329170431	1.06915123841154	2.1403813497138	0.391801878330248	2.02208226505792	1.2266585858034	2.3939532810482702	2.2983902434790902	1.04157824714071	0.29760725823488499	NA	chr15	24720921	24737244	+	Gm35827
ENSMUSG00000138577	1.11150377861432	0	1.09768381793325	0	0	0	0.736395865515858	0	0.368197932757929	-2.0935678771369099	4.03434210957845	-0.51893662467699597	0.603804936581816	NA	chr6	103781577	103787597	-	Gm67810
ENSMUSG00000138578	1.12306779543857	6.67828957323483	5.57951063263624	1.86920680300582	4.03811449064077	6.20515680472506	4.46028933376988	2.9536606468233	4.24889101661355	-0.14962657613917299	1.19490174107419	-0.12522082025310399	0.90034873479744304	0.96405892204570198	chr9	79973419	79974081	-	Gm69273
ENSMUSG00000138579	0	0	0	1.85182958283818	0	0	0	0.925914791419092	0.308638263806364	1.65041392939325	4.0388539941281998	0.40863421450556597	0.68280811794900298	NA	chr16	23779250	23786441	+	Gm60914
ENSMUSG00000138580	0	0	0	0	0	0	0	0	0	NA	NA	NA	NA	NA	chr4	77229102	77232621	+	Gm38646
ENSMUSG00000138581	0	0	0	0	0	0	0	0	0	NA	NA	NA	NA	NA	chr8	4011845	4012609	+	Gm64291
ENSMUSG00000138582	0	0	0	0	0	0	0	0	0	NA	NA	NA	NA	NA	chr3	85185419	85187187	+	Gm65810
ENSMUSG00000138583	0	0	0	0	0	0	0	0	0	NA	NA	NA	NA	NA	chr2	107795323	107799463	+	Gm75454
ENSMUSG00000138584	0	0	0	0	0	0	0	0	0	NA	NA	NA	NA	NA	chr18	46469940	46475341	+	Gm58752
ENSMUSG00000138585	0	0	0	0	0	0	0	0	0	NA	NA	NA	NA	NA	chrY	69994005	69996402	-	Gm58315
ENSMUSG00000138586	0	0	0	0	0	0	0	0	0	NA	NA	NA	NA	NA	chr2	140760533	140761696	-	Gm75455
ENSMUSG00000138587	0	0	0	0	0	0	0	0	0	NA	NA	NA	NA	NA	chrY	51676979	51679356	-	Gm58153
ENSMUSG00000138588	0	0	0	0	0	0	0	0	0	NA	NA	NA	NA	NA	chr4	138375832	138376396	+	Gm69756
ENSMUSG00000138589	17.7789266329644	27.8249118960927	19.8917189770924	32.4742580876822	18.3354185833023	73.0215864627668	21.8318525020498	25.4048383354923	31.5544701066501	0.91619758502715698	0.56269902020474205	1.62821962031104	0.10347832594412799	0.27792944060164898	chr1	181847721	181879335	+	Gm38648
ENSMUSG00000138590	6.73453550207466	10.2450750750501	4.37042989761017	3.22212387113675	1.59112565739952	1.70769483603223	7.11668015824496	2.40662476426813	4.6451641398839	-1.77988044469733	1.1578556584853501	-1.53722135540252	0.12423911247830299	0.31795702773832901	chr1	189652599	189664869	+	Gm70902
ENSMUSG00000138591	0	0	0	0	0	0	0	0	0	NA	NA	NA	NA	NA	chr2	35666078	35667030	+	Gm75456
ENSMUSG00000138592	1.11226038662996	0	1.09595898196162	0	1.9920400868248	0	0.736073122863859	0.996020043412401	0.700043242569396	-0.15841326461669999	3.0999112202723098	-5.1102516607809199E-2	0.95924383065193797	NA	chr7	63588996	63589601	-	Gm73533
ENSMUSG00000138593	0	0	0	0	0	0	0	0	0	NA	NA	NA	NA	NA	chr1	23500658	23502878	+	Gm70903
ENSMUSG00000138594	0	0	0	0	0	0	0	0	0	NA	NA	NA	NA	NA	chr2	162914876	162931561	-	Gm75457
ENSMUSG00000138595	1.12058747922798	0.981137448078927	2.20338158265702	4.64967355051821	4.00971078467325	3.5425756950771	1.43503550332131	4.32969216759573	2.75117775670541	1.5093539321832401	1.42744761894503	1.05737955785638	0.29033839720501903	NA	chr14	105925118	105934935	-	Gm35967
ENSMUSG00000138596	0	0	0	0	1.9902637760737	0	0	0.995131888036852	0.331710629345617	1.7410840746942	4.03093341185635	0.43193074576054302	0.66579174793062801	NA	chr5	35387121	35423802	+	Gm40281
ENSMUSG00000138597	0	0	0	0	0	0	0	0	0	NA	NA	NA	NA	NA	chr10	8694052	8702834	+	Gm67473
ENSMUSG00000138598	0	1.9935208791417	3.38225190527115	3.68769387139948	1.82731572459433	0	1.79192426147095	2.75750479799691	1.81513039673444	4.8160286185112498E-2	1.9671978822507299	2.4481668376955999E-2	0.980468405849102	NA	chr18	8236654	8252980	+	Gm58753
ENSMUSG00000138600	0	0	0	0	0	0	0	0	0	NA	NA	NA	NA	NA	chr6	82937184	82938084	+	Gm67812
ENSMUSG00000138601	0	0	0	0	0.995131888036853	0	0	0.497565944018427	0.165855314672809	0.76559931523969704	4.0804728567969004	0.187625145934846	0.85117051270471999	NA	chr5	113328323	113328912	+	Gm72943
ENSMUSG00000138602	0	0	0	0	0	0	0	0	0	NA	NA	NA	NA	NA	chr12	6979273	7007062	+	Gm60564
ENSMUSG00000138603	0	0	0	0	0	0	0	0	0	NA	NA	NA	NA	NA	chr4	99572414	99584137	+	Gm69758
ENSMUSG00000138605	0	2.90139500815117	0	0.962220456439268	0	0	0.967131669383723	0.481110228219634	0.643935910765073	-1.5280556060452499	3.5370358550197398	-0.432015865453171	0.66572988218814499	NA	chr2	103897959	103899403	+	Gm75458
ENSMUSG00000138606	0	0	0	0	0	0	0	0	0	NA	NA	NA	NA	NA	chr16	56076092	56091083	-	Gm60915
ENSMUSG00000138607	0	0	0	0	0	0	0	0	0	NA	NA	NA	NA	NA	chr11	73819781	73847895	-	Gm74084
ENSMUSG00000138608	0	2.90978299975586	0.767225218536546	0.6477596875546	1.39641750726307	0	1.22566940609747	1.02208859740884	0.953530902185014	-0.45488750742471201	2.5411215988893701	-0.17901052339389301	0.85792943869136495	NA	chr10	87187442	87192536	+	Gm67474
ENSMUSG00000138609	0	0	0	0.925134777362301	0.995970919148885	0	0	0.960552848255593	0.320184282751864	1.6963089600838099	4.0347864998994503	0.42042099628470597	0.67417793243786805	NA	chrX	47159228	47232654	-	Gm61910
ENSMUSG00000138610	0	0	1.09642853123692	0.921401470745349	0.9944072458419	0	0.365476177078973	0.957904358293625	0.502039541304028	0.72615536457746499	3.4726022925996398	0.20910985577730901	0.834362480987207	NA	chr3	132005379	132006446	-	Gm65811
ENSMUSG00000138611	6.72374338471383	8.82510857888124	24.2434043904651	18.6007604931091	31.0801200981739	27.455644429267	13.2640854513534	24.8404402956415	19.4881302291017	0.95781399634767495	0.63724003703754195	1.5030662555360601	0.132821959463127	0.33334794706161402	chr17	71232749	71278313	-	Gm46595
ENSMUSG00000138613	2.7980042418628	4.96306568061975	0.968797334546249	2.4630279134232	1.90277552221901	13.7033113829717	2.90995575234293	2.18290171782111	4.46649701260712	1.08517666743229	1.28987439780115	0.84130413727274	0.40017757346923	0.66753895478236103	chr1	84687366	84705294	+	Gm51637
ENSMUSG00000138614	23.4993445864745	36.4661048651625	29.9200158086412	34.4182416795924	42.1754314318135	56.6765049464078	29.9618217534261	38.296836555703	37.192607219682	0.56524007459856995	0.42837674378086898	1.3194929061968701	0.18700438013457099	0.42072915858903998	chr8	13203184	13209130	-	Gm64292
ENSMUSG00000138615	6.71934273743687	5.94812405958066	7.67688675766323	6.49722555311282	9.99343089794997	7.96905063767443	6.78145118489359	8.2453282255314	7.46734344056966	0.265477034006184	0.84753298003483002	0.31323504838156802	0.75410209249912097	0.90368607130776102	chr6	31193483	31194500	+	Gm67814
ENSMUSG00000138616	12.5607516487487	13.6135980207989	7.42593256550474	16.6396582729468	34.9370863150876	22.1991335457375	11.2000940783508	25.7883722940172	17.8960267281374	1.14157417643614	0.61821335751367901	1.84656989785421	6.4809500290645902E-2	0.196695972317005	chr11	102880873	102886536	+	Gm34620
ENSMUSG00000138617	0	0	0	0	0	0	0	0	0	NA	NA	NA	NA	NA	chr9	79973058	79973676	+	Gm69279
ENSMUSG00000138618	0	0	0	0.926394324037006	1.99905919872551	0.880706255826784	0	1.46272676138126	0.634359963098217	2.68458865068181	3.1074190056848301	0.86392876074018998	0.38762702626867201	NA	chr11	77347604	77353359	-	Gm74085
ENSMUSG00000138619	3.33224268026037	2.95066770593156	4.35051331746372	9.66886236025057	8.92001244803303	6.14758841170881	3.54447456788521	9.2944374041418	5.89498115394134	1.2184676502115599	0.980149689544484	1.2431444535556899	0.213814607178405	0.46016220554089998	chr3	65455852	65521621	-	Gm34924
ENSMUSG00000138620	2.23193201963342	0	5.46638532109872	1.85006287896135	2.98829471864342	0	2.56610578024405	2.41917879880238	2.08944582305615	-0.67496137980067095	1.8814865888057799	-0.35873834223239698	0.71979084205146204	NA	chr11	76556062	76557661	+	Gm74086
ENSMUSG00000138621	0	0	0	0	0	0	0	0	0	NA	NA	NA	NA	NA	chr16	23791070	23794346	+	Gm60916
ENSMUSG00000138622	0	0	0	1.85264005228539	5.99546833946377	2.64308399131656	0	3.92405419587458	1.74853206384429	4.1472662924954404	2.1632106846569998	1.9171809393836401	5.52149486955694E-2	NA	chr3	103645199	103646444	+	Gm65812
ENSMUSG00000138623	5.36797089269979	2.37579381697389	1.94520756917428	2.4720114164373	0	3.14619229232004	3.22965742628265	1.23600570821865	2.55119599793422	-0.74231606125719596	1.5504720732139401	-0.478767772784495	0.63210384569769096	NA	chr11	97551314	97553372	+	Gm74087
ENSMUSG00000138624	0	0	0	0	0.995131888036853	0	0	0.497565944018426	0.165855314672809	0.76559931523969704	4.0804728567969004	0.187625145934846	0.85117051270472099	NA	chr5	19964263	19971658	-	Gm72945
ENSMUSG00000138625	7.8355397810443	4.99959043038996	1.09267002330435	9.26758796365775	15.9471856837482	7.96686378748609	4.6426000782462	12.607386823703	7.85157294493845	1.2506913574874201	0.93705152068572695	1.3347092767878701	0.18197151617305601	0.41363169752315898	chr6	113282582	113284866	-	Gm67816
ENSMUSG00000138626	0	0	0	0	0.995131888036853	0	0	0.497565944018426	0.165855314672809	0.76559931523969704	4.0804728567969004	0.187625145934846	0.85117051270471999	NA	chr14	106095071	106096615	-	Gm63380
ENSMUSG00000138627	1.11904193289839	0	0	0	0	0	0.373013977632798	0	0.186506988816399	-1.15795403640279	4.0804728567969004	-0.28377937485210097	0.77657946150337098	NA	chr18	49868432	49871474	+	Gm58754
ENSMUSG00000138628	0	0	2.18057907481003	0	0	0	0.726859691603343	0	0.363429845801672	-2.0771891374631601	4.0357792854597898	-0.51469344345636303	0.60676725580717605	NA	chr17	63282189	63284049	-	Gm65674
ENSMUSG00000138629	0	0	0	0	0	0	0	0	0	NA	NA	NA	NA	NA	chr2	93316102	93318005	+	Gm75459
ENSMUSG00000138630	0	0	0	0	0	0	0	0	0	NA	NA	NA	NA	NA	chr4	59447237	59455507	-	Gm69760
ENSMUSG00000138631	0	0	0	0	0	2.65516928798201	0	0	0.442528214663668	2.1757707714149399	3.9990072330090101	0.54407772845607005	0.58638798572518802	NA	chr1	181854638	181861214	-	Gm70904
ENSMUSG00000138632	0	0	0	0	0	0	0	0	0	NA	NA	NA	NA	NA	chr7	63651008	63651530	-	Gm73534
ENSMUSG00000138633	0	0	0	0	0	0	0	0	0	NA	NA	NA	NA	NA	chr1	195000967	195002330	-	Gm70905
ENSMUSG00000138634	2.33876204409862	0	0.951261961175208	3.875835661524	5.21492827515535	0	1.09667466842461	4.54538196833967	2.0634646569922	1.48520902512904	1.9313057451720601	0.76901807434779101	0.44188258084063298	NA	chr7	66038124	66045185	+	Gm73535
ENSMUSG00000138635	6.71791283702638	9.95241407984243	17.5177688656432	13.9129625614219	11.9776581545686	11.5094339888664	11.396031927504	12.9453103579953	11.9313584145615	0.12980157059000699	0.70948122249380596	0.18295279208906801	0.85483505978563201	0.94662443971943599	chr10	8820291	8821609	-	Gm67475
ENSMUSG00000138636	0	0	0	0	0	0	0	0	0	NA	NA	NA	NA	NA	chr3	139588247	139615000	+	Gm65813
ENSMUSG00000138637	0	0	0	0	0	0	0	0	0	NA	NA	NA	NA	NA	chrX	143883073	143883898	-	Gm61911
ENSMUSG00000138639	0	0	0	2.77389261722347	1.99302740594568	0	0	2.38346001158458	0.794486670528193	3.01000820404006	3.18920098125548	0.94381264201640802	0.34526539919389998	NA	chr13	48651624	48656897	+	Gm36402
ENSMUSG00000138640	0	0	0	0	0	0	0	0	0	NA	NA	NA	NA	NA	chrX	114935916	114938489	-	Gm61912
ENSMUSG00000138641	0	0	0	0	0	0	0	0	0	NA	NA	NA	NA	NA	chr9	65114496	65115713	-	Gm69280
ENSMUSG00000138642	19.0652302518779	12.7319266585637	18.8706818416119	12.1542420984047	12.0152258006686	12.2662054380991	16.8892795840178	12.0847339495367	14.517252014871	-0.47196205571504302	0.62137692373657505	-0.75954229660952999	0.447528222282782	0.70882554048740998	chr12	67268875	67274166	+	Gm60566
ENSMUSG00000138643	0	0.990348333505934	0	0	0	0.898198146607092	0.330116111168645	0	0.314757746685504	-0.18199744944848101	4.0804728567969004	-4.4602048790822198E-2	0.96442450958786397	NA	chr18	54824835	54826158	-	Gm58755
ENSMUSG00000138644	6.4064235320578	2.4929045318786	2.05082815135099	6.95313875093235	25.1444734076326	2.76618468480394	3.65005207176246	16.0488060792825	7.63565884310938	1.78358134154854	1.0949693258198001	1.6288870377379601	0.103336934621655	0.27774017568867598	chr19	6995287	7009424	+	Gm54052
ENSMUSG00000138645	0	0	0	0	0	0	0	0	0	NA	NA	NA	NA	NA	chr2	103836985	103837096	-	Gm75460
ENSMUSG00000138646	2.23543512569897	0	0	0.927011896679273	0	0	0.745145041899657	0.463505948339636	0.527074503729707	-1.14505838533862	3.81616271399202	-0.30005491672046503	0.76413526683107502	NA	chrX	149596362	149602237	+	Gm61913
ENSMUSG00000138647	1.66350035987343	1.09106524785493	1.21513330589303	0	2.21319897888849	0	1.32323297120713	1.10659948944424	1.03048298208498	-0.90949122636871305	2.4419028775784599	-0.37245184266731302	0.70955646089442104	NA	chr3	56343397	56396813	-	Gm32177
ENSMUSG00000138648	20.3907902622268	32.1352195131682	55.1296649899619	64.3031948951465	95.6779937702276	66.5178322194675	35.8852249217856	79.990594332687	55.6924492750331	1.07279818551773	0.417540210579608	2.5693290330733101	1.01895657284719E-2	4.5314142723697402E-2	chr6	126584267	126587735	-	Gm67818
ENSMUSG00000138649	1.11930044557728	0	0	0	0	1.76970403489442	0.373100148525758	0	0.481500746745283	0.63234296301589499	3.9427098918549399	0.16038282814625099	0.87257951567074998	NA	chr6	35275022	35287886	+	Gm67821
ENSMUSG00000138650	2.24072662240937	1.96826282028701	1.10021800554687	1.85882153239483	2.0030896557996	0.885586910299693	1.76973581608109	1.93095559409722	1.6761175911229	-0.16799093467779	1.70458734495269	-9.8552259686318894E-2	0.92149377665896104	NA	chr14	45932761	45951281	+	Gm63569
ENSMUSG00000138651	1.12076540585901	2.97459944493917	2.19557789250301	0	2.0005398359524	0	2.09698091443373	1.0002699179762	1.38191376320893	-1.6926773357596201	2.1962986824969599	-0.77069542009433101	0.440887487239494	NA	chr15	59099444	59100899	+	Gm63045
ENSMUSG00000138652	0	0	0	0	0	0.885056429327336	0	0	0.147509404887889	0.76559931523969704	4.0804728567969004	0.187625145934846	0.85117051270472099	NA	chr6	124672555	124678472	-	Gm67822
ENSMUSG00000138653	0	0	0	13.9313105157172	17.6397602778896	6.82941250621407	0	15.7855353968034	6.40008054997016	6.0252761440346996	1.5290139802507301	3.9406285500716298	8.126838547757e-05	7.4134075963765297E-4	chr3	83504754	83530382	-	Gm40076
ENSMUSG00000138654	0	0	0	0	0	0	0	0	0	NA	NA	NA	NA	NA	chr17	51186969	51204505	+	Gm31083
ENSMUSG00000138655	6.5933570328704	15.964496311034	1.95342980496358	9.09695920599401	4.20203424485485	5.44131016947584	8.17042771628932	6.64949672542443	7.20859779486545	-0.3607625914623	1.0058235066494701	-0.35867385190076501	0.719839091718672	0.88882668453696001	chr9	58371601	58381563	-	Gm32768
ENSMUSG00000138656	0	0	0	0	0	0	0	0	0	NA	NA	NA	NA	NA	chr11	109830717	109831074	+	Gm74088
ENSMUSG00000138657	0	0	0	0	0	0	0	0	0	NA	NA	NA	NA	NA	chr8	125735746	125740371	-	Gm64293
ENSMUSG00000138658	0.999262612172321	0	0	3.48756616072256	0	1.57883774657904	0.333087537390774	1.74378308036128	1.01094441991232	2.1813463793619698	2.6997074587068202	0.80799361142886394	0.41909425985061999	NA	chr16	90721725	90725009	+	Gm60917
ENSMUSG00000138659	1.11510514668886	0	0	0	0.998645118609883	0	0.371701715562953	0.499322559304941	0.352291710883124	-0.192783863858245	4.0804728567969004	-4.72454714499871E-2	0.96231758698623604	NA	chr9	58715479	58729893	-	Gm69284
ENSMUSG00000138660	1.13168305354851	3.80653968195996	4.51275751858311	0	0	0.893246133759441	3.15032675136386	0	1.7240377313085	-3.2326104448308399	2.09187086118926	-1.5453202703885101	0.122268814779135	NA	chr1	84687526	84688034	-	Gm70906
ENSMUSG00000138661	0	0	0	0	0	0	0	0	0	NA	NA	NA	NA	NA	chr14	16834214	16895430	-	Gm46465
ENSMUSG00000138662	0	0	0	0	0	0.885056429327336	0	0	0.147509404887889	0.76559931523969704	4.0804728567969004	0.187625145934846	0.85117051270471999	NA	chr10	95293781	95294693	+	Gm67476
ENSMUSG00000138663	33.4738500612636	53.2110217899405	61.2421571796927	61.0513803484042	84.592277967854	69.6896379269498	49.3090096769656	72.8218291581291	60.5433875456841	0.53873344727365902	0.35736364457088399	1.50752169522046	0.13167698713526901	0.33151447201983703	chr14	120671378	120674547	+	Gm63383
ENSMUSG00000138664	0	0	0	0	0	0	0	0	0	NA	NA	NA	NA	NA	chr11	97551783	97552758	-	Gm74089
ENSMUSG00000138665	0	0	0	0	0	0	0	0	0	NA	NA	NA	NA	NA	chr1	134702010	134704017	+	Gm32670
ENSMUSG00000138666	0	0	0	0	0	1.77011285865467	0	0	0.295018809775779	1.5939735109280799	4.0440332460691097	0.39415440327486201	0.69346704725738295	NA	chr10	8995691	9165463	+	Gm67478
ENSMUSG00000138667	2.73114993507418	0	3.82394475854409	4.0460638801036	1.21995651050509	2.31610284937107	2.18503156453943	2.63301019530435	2.35620298893301	0.23604697272644301	1.61926630389569	0.14577402874286499	0.884099778923219	NA	chr5	145341781	145358484	+	Gm72948
ENSMUSG00000138668	2.01745720922735	1.11496489282074	0	0	0	0	1.0441407006827	0	0.522070350341348	-2.60659187540741	3.7588363622199101	-0.69345712987303199	0.488022720487092	NA	chr3	123484578	123486315	+	Gm65814
ENSMUSG00000138669	0	0	0	0	0	0	0	0	0	NA	NA	NA	NA	NA	chr11	17101109	17101705	+	Gm74090
ENSMUSG00000138670	7.86578241988117	3.76111129580492	5.611337117913	7.50316019215483	5.06639504032483	7.09921404387071	5.74607694453303	6.28477761623983	6.15116668499158	0.20105570594663399	0.94062579411408598	0.21374674945629801	0.83074455292210003	0.93791812109287898	chr4	126141607	126142395	-	Gm69765
ENSMUSG00000138671	0	0	0	0	0	0.885056429327336	0	0	0.147509404887889	0.76559931523969704	4.0804728567969004	0.187625145934846	0.85117051270472099	NA	chr3	108869779	108887208	+	Gm65815
ENSMUSG00000138672	0	0	0	0	0	0	0	0	0	NA	NA	NA	NA	NA	chrX	144287673	144289190	+	Gm61914
ENSMUSG00000138673	0	0	0	1.85182958283819	0	0	0	0.925914791419093	0.308638263806364	1.65041392939325	4.0388539941281998	0.40863421450556697	0.68280811794900298	NA	chr11	51784472	51790685	-	Gm74091
ENSMUSG00000138674	0	0	0	0	0	0	0	0	0	NA	NA	NA	NA	NA	chr9	75329594	75331324	+	Gm69285
ENSMUSG00000138675	1.10565465492117	0	0	0	0	2.68731810513445	0.368551551640389	0	0.632162126675937	1.23773588813948	3.5635912424654501	0.34732824387657801	0.72834473444298198	NA	chr7	63586379	63586619	+	Gm73537
ENSMUSG00000138676	0	0	0	0	0	0	0	0	0	NA	NA	NA	NA	NA	chr4	63816571	63853297	+	Gm69766
ENSMUSG00000138677	0	0	0	0	0	0	0	0	0	NA	NA	NA	NA	NA	chr7	66034204	66036278	+	Gm73538
ENSMUSG00000138678	0	0	0	0	0	0	0	0	0	NA	NA	NA	NA	NA	chr16	12893934	12903277	+	Gm60921
ENSMUSG00000138679	2.23944246968814	0.994117668526667	4.38156068052928	4.63858418213456	3.99394267607858	4.42686403763145	2.53837360624803	4.31626342910657	3.44575195243145	0.78790509855100899	1.2662165886130601	0.62225144231764795	0.53377654485982295	0.77593232866392303	chr2	131871906	131873115	+	Gm75461
ENSMUSG00000138680	0	0	2.19357299219605	3.69774883324564	2.99069204942749	3.51863735202122	0.731190997398684	3.34422044133657	2.06677520448173	2.2341813551889902	1.8818080923731499	1.1872524962794999	0.23512803956568001	NA	chr10	8736602	8737214	-	Gm67481
ENSMUSG00000138681	0	1.00505347249612	0	0	0	0	0.335017824165372	0	0.167508912082686	-1.15795403640279	4.0804728567969004	-0.28377937485210097	0.77657946150337098	NA	chr13	48619286	48622427	-	Gm61385
ENSMUSG00000138682	0	0	0	0	0	0	0	0	0	NA	NA	NA	NA	NA	chr3	147597462	147629936	-	Gm40173
ENSMUSG00000138683	0	0	0	0	0.998487933958789	0.882081641230949	0	0.499243966979394	0.313428262531623	1.6691219205080201	4.0371929160593503	0.41343625514364302	0.67928701658828605	NA	chr18	70777698	70783979	+	Gm41772
ENSMUSG00000138684	0	0	0	0	0	0.885056429327336	0	0	0.147509404887889	0.76559931523969704	4.0804728567969004	0.187625145934846	0.85117051270472099	NA	chr6	91132847	91133582	-	Gm67823
ENSMUSG00000138685	0	1.35107999762018	0	8.78433794179062	6.14543980472848	1.0787975688995	0.450359999206728	7.46488887325955	2.89327588550646	3.6299863671280601	1.85165589607977	1.96040008017326	4.9949046501055298E-2	0.16125347576103299	chr19	55115636	55128497	+	Gm31418
ENSMUSG00000138686	0	0	0	0	0	0	0	0	0	NA	NA	NA	NA	NA	chr9	65115784	65115966	+	Gm69286
ENSMUSG00000138687	2.23279745235286	0	1.09287092751823	0	0	0	1.1085561266237	0	0.554278063311848	-2.6841401613658098	3.6791783755562202	-0.72954879795954997	0.46566602944052798	NA	chr19	6946062	6948287	+	Gm52400
ENSMUSG00000138688	0	0	0	0	0	0	0	0	0	NA	NA	NA	NA	NA	chr6	126530347	126532699	+	Gm67824
ENSMUSG00000138689	0	0	0	0	0	0	0	0	0	NA	NA	NA	NA	NA	chr4	148046203	148048156	-	Gm69767
ENSMUSG00000138690	0	0	0	0	0	0	0	0	0	NA	NA	NA	NA	NA	chr10	64211519	64224597	-	Gm67482
ENSMUSG00000138691	7.86001606680128	12.2665358504922	6.71749858297169	4.06803091617115	5.74484772823011	4.66168426741214	8.94801683342173	4.90643932220063	6.88643556867977	-0.92314438249332298	0.90913497154980905	-1.01540960515426	0.30991061633224898	0.580079878108543	chrX	70021173	70093580	-	Gm61915
ENSMUSG00000138692	0	1.00505347249612	0	0	0	0	0.335017824165372	0	0.167508912082686	-1.15795403640279	4.0804728567969004	-0.28377937485210097	0.77657946150337098	NA	chr9	45182380	45183728	-	Gm69287
ENSMUSG00000138693	15.3661063107855	3.52401722012778	5.73236265709049	5.11148139321122	15.4687465832439	6.10180618583648	8.20749539600124	10.2901139882276	8.55075339171589	0.11648492486944501	0.91656629140893298	0.12708837970725101	0.89887044853431597	0.96350982423738596	chr18	36434756	36454601	-	4930477J04Rik
ENSMUSG00000138694	3.35712579869518	0	0	0	0	0	1.11904193289839	0	0.559520966449197	-2.6973675736590899	3.9911812468388699	-0.67583189207342798	0.49914738374267997	NA	chr14	10189237	10299954	+	Gm63384
ENSMUSG00000138695	0	0	0	0.925914791419093	0	0	0	0.462957395709546	0.154319131903182	0.76559931523969704	4.0804728567969004	0.187625145934846	0.85117051270471999	NA	chr8	108405377	108408909	-	Gm64294
ENSMUSG00000138696	0	0	0	0	0	0	0	0	0	NA	NA	NA	NA	NA	chr6	29195898	29198507	+	Gm67825
ENSMUSG00000138697	7.54371931389111	4.04593116003383	5.16937578876504	37.6212086622332	12.7809819562444	6.57698196281038	5.58634208756333	25.2010953092388	12.2896998073297	1.79006518454937	0.84936684564503795	2.1075289125394798	3.50717582269119E-2	0.122282757124918	chr9	58365526	58370155	-	Gm32820
ENSMUSG00000138698	0	0	0	0	0	0	0	0	0	NA	NA	NA	NA	NA	chr5	86053129	86057573	-	Gm72955
ENSMUSG00000138699	0	0	0	0	0	0	0	0	0	NA	NA	NA	NA	NA	chr16	94338345	94348701	+	Gm60922
ENSMUSG00000138700	0	0	0	0	0	0	0	0	0	NA	NA	NA	NA	NA	chr18	50613698	50673949	+	Gm58756
ENSMUSG00000138701	4.47725266556477	12.0085955180027	10.9229831795402	12.9727829347962	15.9432739101084	13.2777586587829	9.13627712103589	14.4580284224523	11.6004411444658	0.615686805850025	0.72198527067621998	0.852769205766989	0.39378730405734602	0.66200386486363105	chr4	8110059	8124360	+	Gm69768
ENSMUSG00000138702	0	0	3.27086861221504	0	0	0	1.09028953740501	0	0.545144768702507	-2.6631518635146301	3.9931849907473298	-0.66692423959457503	0.50482052690759505	NA	chr14	16836648	16847037	+	Gm63601
ENSMUSG00000138703	0	0	0	0	0.995131888036853	0	0	0.497565944018426	0.165855314672809	0.76559931523969704	4.0804728567969004	0.187625145934846	0.85117051270472099	NA	chr6	31136433	31136957	+	Gm67828
ENSMUSG00000138704	1.11735111482085	0	2.18575485020414	0.92569904469526	0.996252062876332	0.883508354609813	1.101035321675	0.960975553785796	1.01809423786773	-0.22580933599656999	2.2586448626719098	-9.9975582584259995E-2	0.92036371058036803	NA	chr11	31912001	31915491	-	Gm74092
ENSMUSG00000138705	0	0	0	0	0	0	0	0	0	NA	NA	NA	NA	NA	chr13	30734548	30740732	+	Gm61386
ENSMUSG00000138706	0	0	6.49475706038441	0	0	2.22864632796177	2.16491902012814	0	1.45390056472436	-1.4714202757811099	2.6772278896320798	-0.54960591195070696	0.58258970301506097	NA	chr8	11537169	11547474	-	Gm64295
ENSMUSG00000138707	0	0	0	0	0	0	0	0	0	NA	NA	NA	NA	NA	chr2	171866716	171883976	+	Gm75462
ENSMUSG00000138708	6.72522692008201	2.93386912940369	2.20658107888477	8.37434936946493	2.0065909353432	9.74294385193508	3.95522570945682	5.19047015240407	5.33159354751895	0.77424211828024903	1.0997217476410299	0.70403456141614396	0.48141125051697398	0.73493234568786403	chr1	167111064	167111847	-	Gm70907
ENSMUSG00000138709	0	0	0	0	0	0	0	0	0	NA	NA	NA	NA	NA	chr7	29213236	29214491	+	Gm73539
ENSMUSG00000138710	1.06809448189482	1.8621503638986	2.10335044603466	1.72044485351235	3.95098448882516	2.53192221770099	1.67786509727603	2.83571467116876	2.20615780864443	0.67879017570890099	1.52264696292355	0.44579616433581798	0.65574449274198898	NA	chr17	79877170	79975240	-	Gm33006
ENSMUSG00000138711	0	0	0	0	0	0.885056429327336	0	0	0.147509404887889	0.76559931523969704	4.0804728567969004	0.187625145934846	0.85117051270472099	NA	chr5	62207719	62231006	-	Gm72956
ENSMUSG00000138712	0	0	0	0	0	0	0	0	0	NA	NA	NA	NA	NA	chr13	70854899	70855693	-	Gm61387
ENSMUSG00000138713	0	0	0	0	0	0	0	0	0	NA	NA	NA	NA	NA	chr9	75329448	75329711	-	Gm69289
ENSMUSG00000138714	0	0	0	0	0	0	0	0	0	NA	NA	NA	NA	NA	chr5	118547155	118548375	+	Gm72957
ENSMUSG00000138715	0	0	0	0	0	0	0	0	0	NA	NA	NA	NA	NA	chr18	4310485	4311425	-	Gm58757
ENSMUSG00000138716	0	1.89194108342768	2.23726523555743	5.64928028064271	0	7.21034458835776	1.37640210632837	2.82464014032135	2.83147186466426	1.6342025678081	1.7082315807397801	0.95666336241154404	0.33873719614957898	NA	chr10	8902696	8902993	-	Gm67483
ENSMUSG00000138717	0	0	0	0	0	0	0	0	0	NA	NA	NA	NA	NA	chr14	74191334	74193066	-	Gm63587
ENSMUSG00000138718	0	0	0	0	0	0	0	0	0	NA	NA	NA	NA	NA	chr13	48644461	48645537	+	Gm61388
ENSMUSG00000138719	0	0	0	0	0	0	0	0	0	NA	NA	NA	NA	NA	chr3	141702225	141706359	+	Gm65822
ENSMUSG00000138720	0	0	0	0	0.995131888036852	0	0	0.497565944018426	0.165855314672809	0.76559931523969704	4.0804728567969004	0.187625145934846	0.85117051270472099	NA	chr4	73689092	73689368	-	Gm69775
ENSMUSG00000138721	0	0	0	0	0	0	0	0	0	NA	NA	NA	NA	NA	chr10	111217712	111218350	-	Gm67484
ENSMUSG00000138722	1.35702150768928	0	0	0.631004541897555	0	1.0709498339733	0.452340502563092	0.315502270948777	0.509829313926688	0.47016493042406898	3.4556706162623598	0.13605606049704999	0.89177696308293197	NA	chr3	16271223	16351054	+	Gm65823
ENSMUSG00000138723	0	0	0	0	0	0	0	0	0	NA	NA	NA	NA	NA	chrX	4313322	4318452	+	Gm61916
ENSMUSG00000138724	0	0	0	0	0	0.885056429327336	0	0	0.147509404887889	0.76559931523969704	4.0804728567969004	0.187625145934846	0.85117051270472099	NA	chr19	7016601	7017451	+	Gm59272
ENSMUSG00000138725	0	0	0	0	0	0	0	0	0	NA	NA	NA	NA	NA	chr12	69606114	69607841	-	Gm60588
ENSMUSG00000138726	2.24529005255745	3.83954913841023	1.11294561031077	22.4026311974977	13.1042017372691	12.406131886901	2.39926160042615	17.7534164673834	9.1851249371577	2.7120581490992599	0.93023345438593197	2.9154597013386798	3.55164971221095E-3	1.8875110878465801E-2	chr16	44915158	44915732	-	Gm60952
ENSMUSG00000138727	0	0	0	0	0	0	0	0	0	NA	NA	NA	NA	NA	chr5	140898760	140955047	+	Gm72958
ENSMUSG00000138728	3.61412809029434	0.861624773168265	1.18134544398971	0	0	0	1.88569943581744	0	0.942849717908719	-3.4448668962222802	2.7211835303168899	-1.2659443429091699	0.20553300924967999	NA	chrX	70050008	70071966	+	Gm38595
ENSMUSG00000138729	0	0	0	0	0	0	0	0	0	NA	NA	NA	NA	NA	chr6	35228719	35229460	+	Gm67829
ENSMUSG00000138730	4.13634965591445	3.85648251576693	7.75561465775314	7.27725483121798	6.5715587245364	11.9260812210191	5.24948227647818	6.92440677787719	6.920556934368	0.723702751767066	0.91410574395382804	0.79170572611960399	0.42853228273345101	0.69177650821777303	chr18	36453731	36464369	+	Gm58758
ENSMUSG00000138731	4.49849473527276	0.966174990598263	2.22615009859913	0	1.0089521084097	0	2.56360660815672	0.504476054204849	1.44996198881331	-2.9235598649528201	2.2144929671605	-1.3201937907716701	0.186770324545837	NA	chr2	148871194	148877123	+	Gm75463
ENSMUSG00000138732	0	0	0	0	0	0	0	0	0	NA	NA	NA	NA	NA	chr5	139446424	139450959	+	Gm72961
ENSMUSG00000138733	0	0	0	0	0	0	0	0	0	NA	NA	NA	NA	NA	chrY	69362344	69364701	+	Gm58313
ENSMUSG00000138734	0	0	0	0	0	0	0	0	0	NA	NA	NA	NA	NA	chr3	50986250	50987440	-	Gm65824
ENSMUSG00000138735	0	0	0	3.69532803921644	3.0170342220789	1.75549919334786	0	3.35618113064767	1.41131024244053	3.8402939051569698	2.3007417139786002	1.6691547259844599	9.5086719938695594E-2	NA	chr9	58362025	58362345	-	Gm69292
ENSMUSG00000138736	0	1.90571108322876	1.12461621495522	2.84048097369234	0	0	1.01010909939466	1.42024048684617	0.978468045312719	-0.107714589244031	2.7231637836503402	-3.9554943367982799E-2	0.96844794928686195	NA	chr16	90718039	90718423	-	Gm60954
ENSMUSG00000138737	0	0	0	0	0	0	0	0	0	NA	NA	NA	NA	NA	chr13	44115715	44115987	+	Gm61389
ENSMUSG00000138738	0	0	0	0	0	0	0	0	0	NA	NA	NA	NA	NA	chr14	121198698	121210756	-	Gm63388
ENSMUSG00000138739	0	0	0	0	0	0	0	0	0	NA	NA	NA	NA	NA	chr17	23850168	23852085	+	Gm65677
ENSMUSG00000138740	0	0	0	0	0	0	0	0	0	NA	NA	NA	NA	NA	chr6	49325054	49338299	+	Gm67830
ENSMUSG00000138741	0	0	1.0940628407819	0.924954848921957	0.996405361683575	5.29074541438656	0.364687613593966	0.960680105302766	1.38436141096233	2.65292477494839	2.2814911036421601	1.1628030329433601	0.24490942634136001	NA	chr12	81054948	81073395	-	Gm60589
ENSMUSG00000138742	0	0	0	0	0	0	0	0	0	NA	NA	NA	NA	NA	chr7	110589810	110598889	+	Gm73541
ENSMUSG00000138743	0	0	0	0.925914791419092	0	0	0	0.462957395709546	0.154319131903182	0.76559931523969704	4.0804728567969004	0.187625145934846	0.85117051270471999	NA	chr18	64139007	64178951	-	Gm58759
ENSMUSG00000138744	0	0	0	0	0	0	0	0	0	NA	NA	NA	NA	NA	chr3	93004586	93025441	-	Gm35785
ENSMUSG00000138745	2.2427125309719	1.96723168456637	2.20347176756806	0	2.00550343964968	2.65895013971837	2.13780532770211	1.00275171982484	1.84631159374573	-0.457363031660734	1.7463400366775601	-0.26189803935943301	0.79340005124148305	NA	chr1	78367862	78399343	-	Gm70908
ENSMUSG00000138746	0	0	0	0	0	0	0	0	0	NA	NA	NA	NA	NA	chr5	3288560	3298795	+	Gm72963
ENSMUSG00000138747	0	0	0	0	0	0	0	0	0	NA	NA	NA	NA	NA	chrY	8635403	8638014	-	Gm58255
ENSMUSG00000138748	4.48139031489468	17.7194523815065	6.60048917065699	5.57612512576988	15.0219963618772	10.6269380599388	9.60044395568607	10.2990607438235	10.0043985691073	0.10326586934534999	0.84027895007866304	0.122894747435578	0.90219044503714796	0.96472572214368801	chr4	134243795	134245219	-	Gm69776
ENSMUSG00000138749	3.24993629313265	3.58362797790173	5.29628851880413	5.36226332861015	4.06316902882944	7.03152264539064	4.0432842632795	4.71271617871979	4.76446796544479	0.45470784809416798	1.0547243566798701	0.43111533853786099	0.66638450829204599	0.85944424378430395	chr7	101570478	101573759	+	Gm73543
ENSMUSG00000138750	0	0	0	0	0	0	0	0	0	NA	NA	NA	NA	NA	chrY	67958537	67960933	+	Gm58220
ENSMUSG00000138751	10.0782156427759	4.96402489286642	5.48005226175774	7.42347480330473	13.984493976712	6.19786750948712	6.84076426580001	10.7039843900084	8.02135484781732	0.42754600686289901	0.86304451958647699	0.495392760350016	0.62032290407685098	0.83203545283518698	chr18	35993889	36006939	-	Gm58760
ENSMUSG00000138752	0	0	0	0	0	0	0	0	0	NA	NA	NA	NA	NA	chr1	167111487	167111813	+	Gm70909
ENSMUSG00000138753	0	0	0	0.925914791419093	0	0	0	0.462957395709546	0.154319131903182	0.76559931523969704	4.0804728567969004	0.187625145934846	0.85117051270471999	NA	chr2	132982938	133034382	+	Gm75464
ENSMUSG00000138754	0	0	0	171.22135678187	200.770323288683	48.9495383219802	0	185.995840035276	70.1568697320889	9.4754384804361393	1.27145549293297	7.4524342638045296	9.16335189032899e-14	3.64565750388532e-12	chr11	63509877	63535308	+	Gm29958
ENSMUSG00000138755	0	0	0	0	0	0	0	0	0	NA	NA	NA	NA	NA	chr17	79905640	79918512	+	Gm65678
ENSMUSG00000138756	0	0	0	0	0	0	0	0	0	NA	NA	NA	NA	NA	chr5	67989308	67991617	+	Gm72965
ENSMUSG00000138757	0	0	0	0	0	0	0	0	0	NA	NA	NA	NA	NA	chr3	108848025	108849230	-	Gm65825
ENSMUSG00000138758	0	0	0	0	0	0	0	0	0	NA	NA	NA	NA	NA	chr8	23192062	23193248	+	Gm64296
ENSMUSG00000138759	2.39081905979142	0	0.847368493973809	1.43634150782457	3.09067347133131	0	1.07939585125508	2.26350748957794	1.29420042215352	0.76443695667579004	2.2766534589067899	0.33577220708981198	0.73704265012262005	NA	chrX	73987671	73995955	+	Gm62198
ENSMUSG00000138760	0	0	0	0	1.99026377607371	0	0	0.995131888036853	0.331710629345618	1.7410840746942	4.03093341185635	0.43193074576054302	0.66579174793062801	NA	chr4	125444447	125448393	-	Gm32807
ENSMUSG00000138761	0	0	1.09028953740501	0	0	0	0.363429845801672	0	0.181714922900836	-1.15795403640279	4.0804728567969004	-0.28377937485210097	0.77657946150337098	NA	chr9	61350543	61355079	-	Gm69293
ENSMUSG00000138762	0	0	0	0	0	0	0	0	0	NA	NA	NA	NA	NA	chr3	101038053	101038399	+	Gm65826
ENSMUSG00000138763	0	0	0	0	0	0	0	0	0	NA	NA	NA	NA	NA	chr1	127205850	127228056	-	Gm51747
ENSMUSG00000138764	0	0	0	0	0	0	0	0	0	NA	NA	NA	NA	NA	chr5	75817395	75835697	-	Gm72966
ENSMUSG00000138765	1.12070867150924	4.00593071569111	0	6.4948393983142	0	0	1.70887979573345	3.2474196991571	1.93691313091909	0.332742116445015	2.20896196504457	0.15063279572507399	0.88026538931785403	NA	chr11	89291916	89294345	-	Gm74522
ENSMUSG00000138766	15.7283380660356	17.0648927501822	15.6656618808142	19.6512720057363	21.2363955076265	15.073339048953	16.152964232344	20.4438337566814	17.4033165432246	0.20414347212815401	0.56747666393406704	0.35973897272341898	0.71904234446763404	0.88828408961030103	chr4	40942260	40943578	+	Gm69779
ENSMUSG00000138767	1.11964900026352	3.99729052513835	8.74621297590936	0	1.99431327784434	1.7708342275632	4.62105083377041	0.997156638922168	2.9380500011198	-1.8855605659496499	1.5603624872805899	-1.20841187949591	0.22688887261159399	0.478900267654502	chr16	13255098	13257252	+	Gm41421
ENSMUSG00000138768	0	0	0	0	0	0	0	0	0	NA	NA	NA	NA	NA	chr16	87228838	87231503	+	Gm60955
ENSMUSG00000138769	0	0	0	0	0	0	0	0	0	NA	NA	NA	NA	NA	chrX	165891843	165897905	+	Gm61917
ENSMUSG00000138770	0	0	0	0	0	0	0	0	0	NA	NA	NA	NA	NA	chr11	95243778	95247542	-	Gm74093
ENSMUSG00000138771	0	0	1.33700631796146	1.11962557902103	0	0.596866984187617	0.445668772653818	0.559812789510514	0.508916480195017	0.46977776113418002	3.4592411228070401	0.135803705048746	0.89197646199460801	NA	chr19	6969933	6970414	+	Gm59273
ENSMUSG00000138772	0	0	0	0	0	0	0	0	0	NA	NA	NA	NA	NA	chr2	57965414	57973518	+	Gm75465
ENSMUSG00000138773	0	1.96757907448666	1.11385539702488	0	0	0	1.02714482383718	0	0.51357241191859	-2.5852899115992898	3.7812471824490501	-0.68371354393309902	0.49415606930345701	NA	chrX	70092204	70093459	+	Gm61918
ENSMUSG00000138774	7.83858144913805	4.96438314298341	2.19195310146861	14.8467595399807	7.99096161279628	10.6248916799442	4.99830589786335	11.4188605763885	8.07625508771855	1.1617596086803199	0.88383328975749997	1.3144555903739199	0.18869293356474601	0.42304537818428301	chr1	133150640	133151752	+	Gm70910
ENSMUSG00000138775	0	0	0	1.85182958283819	0	0	0	0.925914791419093	0.308638263806364	1.65041392939325	4.0388539941281998	0.40863421450556697	0.68280811794900298	NA	chr3	51032261	51036388	-	Gm35891
ENSMUSG00000138777	0	0	0	0	0	2.65516928798201	0	0	0.442528214663668	2.1757707714149399	3.9990072330090101	0.54407772845607005	0.58638798572518802	NA	chr18	36462332	36463707	-	Gm58761
ENSMUSG00000138778	0	1.15357689780152	3.22862980754389	2.24090816087122	1.20974494967706	0	1.46073556844847	1.72532655527414	1.30547663598228	-0.42713124897448701	2.2365065848714401	-0.19098144036944101	0.84854013396068995	NA	chr12	110944551	110955191	+	Gm51959
ENSMUSG00000138779	0	0	0	0	0	0	0	0	0	NA	NA	NA	NA	NA	chr16	36125665	36133100	+	Gm61342
ENSMUSG00000138780	0	0	0	0	0	0	0	0	0	NA	NA	NA	NA	NA	chr6	117121292	117128800	-	2810048H02Rik
ENSMUSG00000138781	0	0	0	0	0	0	0	0	0	NA	NA	NA	NA	NA	chr10	101203503	101209813	-	Gm67486
ENSMUSG00000138782	16.8122542390897	24.4642233436446	14.3388448377223	13.0251261710552	11.0343915485842	2.65714172452653	18.5384408068189	12.0297588598197	13.7219969774371	-1.0671945356261501	0.73272563966179904	-1.45647221532842	0.14526212499744401	0.35514960800616602	chr13	97376892	97377541	+	Gm61390
ENSMUSG00000138783	0	0	0	2.77912303805053	0	1.76923474333744	0	1.38956151902526	0.758059630231327	2.94841777404493	3.24054058827724	0.90985367833716602	0.36289968146659801	NA	chr14	121205680	121216341	+	Gm63389
ENSMUSG00000138784	0	0	0	0	0	0.885056429327336	0	0	0.147509404887889	0.76559931523969704	4.0804728567969004	0.187625145934846	0.85117051270472099	NA	chr16	30054901	30056475	+	Gm60956
ENSMUSG00000138785	0	0	0	0	0	0	0	0	0	NA	NA	NA	NA	NA	chr2	143862508	143874931	-	Gm75466
ENSMUSG00000138786	0	0	0	0	0	0	0	0	0	NA	NA	NA	NA	NA	chr12	21489212	21489869	+	Gm60592
ENSMUSG00000138787	0	3.78990309818901	0	1.44680282277447	3.9016132852388	0.689608530480657	1.26330103272967	2.67420805400663	1.63798795611382	0.66144185426973301	2.0862353799313298	0.31705044437100099	0.75120532609125201	NA	chr6	49336796	49343763	-	Gm67831
ENSMUSG00000138788	0	0	0	0	0	0	0	0	0	NA	NA	NA	NA	NA	chr12	81229036	81231057	-	Gm60593
ENSMUSG00000138789	0	0	0	0	0.995131888036852	0	0	0.497565944018426	0.165855314672809	0.76559931523969704	4.0804728567969004	0.187625145934846	0.85117051270472099	NA	chr3	92992971	93008094	+	Gm65827
ENSMUSG00000138790	0	0	0	0	0	0	0	0	0	NA	NA	NA	NA	NA	chr16	21329875	21346379	-	Gm60958
ENSMUSG00000138791	0	0	0	0	0	0	0	0	0	NA	NA	NA	NA	NA	chr14	101527531	101612305	-	Gm63390
ENSMUSG00000138792	0	0	0	0	0	4.42528214663668	0	0	0.737547024439447	2.91051491122494	3.7594577061960899	0.77418477309321099	0.43882153154952602	NA	chr7	141804157	141805288	-	NA
ENSMUSG00000138793	4.49054901488723	8.64055469034178	3.33854661588877	7.46729017707661	8.06367322212659	3.54461657197843	5.48988344037259	7.7654816996016	5.92420504871657	0.19653456485682599	0.98828322390854695	0.19886461704728101	0.84236864817385704	0.94224716360320604	chr9	36637975	36638457	+	Gm69295
ENSMUSG00000138794	7.70407754812164	1.58727288028792	1.64326751945121	1.4787506753558	1.59125549213349	4.0605591779293	3.64487264928692	1.53500308374464	3.01086388221323	-0.63059831244512898	1.4034131181568099	-0.44933192107633502	0.65319223388853198	0.85113397895861798	chr19	6014304	6015842	+	Gm59274
ENSMUSG00000138795	4.13125563102092	9.17241946535197	2.02052178175957	11.1144358412604	7.3673579851762	4.89995963514122	5.10806562604415	9.24089691321828	6.45099172328504	0.577769907501124	0.98736537665630197	0.58516322443646296	0.55843797010989205	0.79351521841860895	chr7	101544647	101545882	-	Gm73546
ENSMUSG00000138796	0	0	0	0	0	0	0	0	0	NA	NA	NA	NA	NA	chr6	98343322	98348747	+	Gm67832
ENSMUSG00000138797	2.21557642026778	0	1.10136549585515	0	0	0	1.10564730537431	0	0.552823652687156	-2.68076670699371	3.6826132946878398	-0.72795226988962003	0.46664280462873398	NA	chr11	104712646	104726191	-	Gm74094
ENSMUSG00000138798	0	0	0	0	1.9902637760737	0	0	0.995131888036852	0.331710629345617	1.7410840746942	4.03093341185635	0.43193074576054302	0.66579174793062801	NA	chr18	35980171	35988461	-	Gm58762
ENSMUSG00000138799	0	0	0	0	0	0	0	0	0	NA	NA	NA	NA	NA	chr5	32514863	32538350	-	Gm72967
ENSMUSG00000138800	0	0	1.09338667472933	1.84659584615108	2.98537663048976	0	0.364462224909776	2.41598623832042	0.987559858561696	2.0626050723891902	2.7182762700995702	0.75879155296957401	0.44797725945032002	NA	chr19	38314524	38315904	+	Gm59275
ENSMUSG00000138801	0	0	0	0	0	0	0	0	0	NA	NA	NA	NA	NA	chr2	144040574	144046970	+	Gm75467
ENSMUSG00000138802	1.11904193289839	0	0	0	0	0	0.373013977632798	0	0.186506988816399	-1.15795403640279	4.0804728567969004	-0.28377937485210097	0.77657946150337098	NA	chr2	154949236	154950670	-	Gm75468
ENSMUSG00000138803	0	0	0	0	0	0	0	0	0	NA	NA	NA	NA	NA	chr7	19530841	19531254	+	Gm73547
ENSMUSG00000138804	0	0	0	0	0	0	0	0	0	NA	NA	NA	NA	NA	chr1	127277902	127298584	-	Gm70911
ENSMUSG00000138805	22.3927428461056	18.9142142877765	19.705426828476	10.2023960476793	9.98062953389121	6.19733922395602	20.337461320786	10.0915127907853	14.5654581279808	-1.2125863442594	0.63643970406030004	-1.9052650809235401	5.6745622143733403E-2	0.17740773200319601	chr5	135986591	135987987	+	Gm72968
ENSMUSG00000138806	0	0	0	0.925914791419093	0	0	0	0.462957395709546	0.154319131903182	0.76559931523969704	4.0804728567969004	0.187625145934846	0.85117051270471999	NA	chr11	24454000	24484290	-	Gm74095
ENSMUSG00000138807	0	0	0	0	0	0	0	0	0	NA	NA	NA	NA	NA	chr1	33523103	33525279	+	Gm70912
ENSMUSG00000138808	0	0	0	0	0.995131888036853	0	0	0.497565944018426	0.165855314672809	0.76559931523969704	4.0804728567969004	0.187625145934846	0.85117051270472099	NA	chr11	48709241	48727392	+	Gm74096
ENSMUSG00000138809	0	0	0	0	0	0	0	0	0	NA	NA	NA	NA	NA	chr19	9567191	9570641	-	Gm59276
ENSMUSG00000138810	0	0	0	0	0	0	0	0	0	NA	NA	NA	NA	NA	chr15	16257571	16282922	+	Gm63046
ENSMUSG00000138811	0	5.94509066503091	3.22128129733188	3.63192296851023	1.02707539285196	3.60263314782432	3.0554573207876	2.32949918068109	2.90466724525822	-0.153612360520021	1.5068265861514101	-0.10194428604579001	0.918800897868709	0.97094335101446705	chr19	6957940	6958179	+	Gm59277
ENSMUSG00000138812	0	1.9865323717469	0	0	2.01388263063348	0	0.662177457248967	1.00694131531674	0.666735833730064	-1.5019346903179799E-2	3.50049708775179	-4.2906325949341202E-3	0.99657658100034896	NA	chr10	58366186	58372320	-	Gm67487
ENSMUSG00000138813	3.09165058748561	0	0	1.70735893266191	8.26758876817249	4.51677685791436	1.03055019582854	4.9874738504172	2.93056252437239	2.2208151732244401	1.69061973698497	1.31361010677955	0.18897744580321599	0.42355330220081999	chr4	86545070	86551720	-	Gm12551
ENSMUSG00000138814	6.72270924180712	3.93168837116503	8.80643425424283	4.6481336637035	5.00956993233587	4.42801084899611	6.48694395573832	4.82885179801968	5.59109105204174	-0.46215276708281999	0.98280997880278498	-0.470236136232351	0.63818631924346403	0.84247890585136898	chr2	12501962	12503119	-	Gm75469
ENSMUSG00000138815	0	0	0	0	0	0	0	0	0	NA	NA	NA	NA	NA	chr16	93710917	93711278	-	Gm60960
ENSMUSG00000138816	7.62193843999974	15.417664463766	1.72481196196872	3.16029990256702	0	6.90268338787629	8.2548049552448	1.58014995128351	5.80456635936295	-1.1188742977652799	1.24142124903704	-0.90128495757035398	0.36743682962056101	0.63909761253545905	chr11	31643818	31653646	-	Gm53678
ENSMUSG00000138817	0	0	0	0	0	0	0	0	0	NA	NA	NA	NA	NA	chr7	66382670	66383311	-	Gm73548
ENSMUSG00000138818	55.0594412040246	44.200022687476	40.4593150279022	47.4910449269171	55.4812438125274	46.7507218914505	46.5729263064676	51.4861443697223	48.240298258383	9.97410752707871E-2	0.35981447157636698	0.27720140002656402	0.78162546467246996	0.91706725063799399	chr8	34132018	34137233	+	Gm33433
ENSMUSG00000138819	0	0	0	0	0	0	0	0	0	NA	NA	NA	NA	NA	chr12	110951808	110953577	-	Gm60603
ENSMUSG00000138820	0	0	0	0	0	0	0	0	0	NA	NA	NA	NA	NA	chr10	120118857	120135802	-	Gm67488
ENSMUSG00000138821	0	0	0	0	0	0	0	0	0	NA	NA	NA	NA	NA	chr6	119441959	119449545	+	Gm40397
ENSMUSG00000138822	0	0	0	0	0	0	0	0	0	NA	NA	NA	NA	NA	chr4	106716468	106716809	-	Gm69780
ENSMUSG00000138823	0	0	0	0	0	0	0	0	0	NA	NA	NA	NA	NA	chr2	169204206	169221844	+	Gm39994
ENSMUSG00000138824	0	0	0	0	0	0	0	0	0	NA	NA	NA	NA	NA	chr13	21173419	21194753	-	Gm32242
ENSMUSG00000138825	0	0	0	0	0	0	0	0	0	NA	NA	NA	NA	NA	chr2	165375791	165380806	+	Gm75470
ENSMUSG00000138826	0	1.62342230099184	1.78012415347614	1.72183048252099	0.81165314660542	0	1.13451548482266	1.2667418145632	0.989505013932398	-0.59239070750177103	2.4710728154722998	-0.23973017055288501	0.81053944412909495	NA	chr17	43452907	43543386	+	Gm65680
ENSMUSG00000138827	3.23600530348238	4.30016372013535	4.90299905041229	1.81190103575126	0.703949758929749	3.30948430133766	4.14638935801	1.2579253973405	3.04408386167478	-1.11859183032442	1.3603025593884199	-0.82231105323166698	0.41089988750290501	0.67724945783217605	chr1	178320303	178355585	+	NA
ENSMUSG00000138828	0	0	0	0.925914791419092	0	0	0	0.462957395709546	0.154319131903182	0.76559931523969704	4.0804728567969004	0.187625145934846	0.85117051270471999	NA	chr4	56608908	56611721	-	Gm69782
ENSMUSG00000138829	0	0	0	0	0	0	0	0	0	NA	NA	NA	NA	NA	chrY	65731625	65733996	-	Gm58210
ENSMUSG00000138830	0	0	1.09498167448878	0	0	0.881263848875967	0.36499389149626	0	0.329374253894125	-0.20030354906863301	4.0804728567969004	-4.90883179715274E-2	0.96084891309314502	NA	chr9	115536237	115537602	-	Gm69296
ENSMUSG00000138831	0	2.1714434199991	0	0	2.14328361077424	6.84723309958607	0.723814473333033	1.07164180538712	1.86032668839323	2.02550617637886	2.22604440424085	0.90991274590931503	0.36286852733111502	NA	chr4	127145425	127207165	+	Gm69784
ENSMUSG00000138832	4.04409362505861	3.51466888331842	3.98588461744815	2.23878093555649	3.62185640568297	0.70529668348316	3.84821570860839	2.93031867061973	3.01843019175797	-0.92298960955186704	1.3627962246500001	-0.67727631824700496	0.49823065347585599	0.748163984791409	chr14	24419970	24441711	+	Gm63394
ENSMUSG00000138833	0	0.994068252889358	0	0	0	0.894836984346848	0.331356084296453	0	0.314817539539368	-0.18560328091971701	4.0804728567969004	-4.5485728598967497E-2	0.96372015005352896	NA	chr2	145086555	145096943	-	Gm75471
ENSMUSG00000138834	0	0	0	0	0	0	0	0	0	NA	NA	NA	NA	NA	chr7	101583183	101583554	-	Gm73549
ENSMUSG00000138835	14.9708637798657	24.343860135289	33.1070030246213	26.1594040743657	40.136102771675	39.7015118685331	24.140575646592	33.1477534230204	29.7364576090583	0.57194457308296198	0.48881879699020803	1.17005437721418	0.241979086674323	0.49925716723743302	chr18	35947859	35955271	+	Gm58763
ENSMUSG00000138836	0	0	0	0	0	0	0	0	0	NA	NA	NA	NA	NA	chr10	66773170	66778162	+	Gm67489
ENSMUSG00000138837	25.7630059040113	21.7315353782063	25.2635953494409	40.8658969333745	48.0215821790248	30.1072842475671	24.2527122105528	44.4437395561996	31.9588166652708	0.70906269523417298	0.44428126028917297	1.5959770501521	0.110493917313485	0.29207900302770001	chr3	55069668	55090376	-	Gm65848
ENSMUSG00000138838	0	0	0	0	0	0	0	0	0	NA	NA	NA	NA	NA	chr4	139834596	139846913	+	Gm69789
ENSMUSG00000138839	0	3.88832972639605	0	0.957319920719593	0	0	1.29610990879868	0.478659960359797	0.807608274519274	-1.95081537679223	3.26898234347727	-0.59676534524108904	0.55066405810017804	NA	chr16	30048407	30054773	-	Gm60961
ENSMUSG00000138840	1.11104191161393	0	1.09814013189141	0	0	0	0.73639401450178	0	0.36819700725089	-2.0935653086138499	4.0343421741633501	-0.51893597970479999	0.60380538636624204	NA	chr19	53546133	53547080	+	Gm59278
ENSMUSG00000138841	19.23508498532	11.0307028138305	21.6482564984732	34.7543386840175	22.7698941543469	14.6439920294049	17.3046814325412	28.7621164191822	20.6803781942322	0.468990485265042	0.58412710908506804	0.80289114812635998	0.42203765278824001	0.68675688187628003	chr7	139004479	139014159	-	Gm53346
ENSMUSG00000138842	2.58144722756754	9.68620153411432	3.73315860705525	5.77106713123229	10.6334017552295	4.83917895731502	5.3336024562457	8.20223444323088	6.20740920208565	0.42780178504647198	0.99951019517337802	0.428011427109319	0.66864280088375705	0.86041627618959504	chr16	58296252	58303844	+	Gm60962
ENSMUSG00000138843	0	0	0	0	0	0	0	0	0	NA	NA	NA	NA	NA	chr8	78873650	78874815	-	Gm64299
ENSMUSG00000138844	1.13494804240852	5.5839848329479	3.20559669818013	7.71580197014338	6.1420530392164	3.58963264755245	3.30817652451218	6.92892750467989	4.56200287174146	0.791363144344851	1.1375237849321	0.69568931641468001	0.48662341759865002	0.73984032851992299	chr10	42852973	42867422	-	NA
ENSMUSG00000138845	11.2732703359596	1.9729928465503	9.97683319313764	13.5403589946949	17.1456366744188	10.6915825308595	7.74103212521585	15.3429978345569	10.7667790959368	0.84353528310541503	0.80700932735629904	1.0452608842437701	0.29590241084029401	0.56489148867986205	chr1	35981009	36004873	+	NA
ENSMUSG00000138846	0	0	0	0	0	0	0	0	0	NA	NA	NA	NA	NA	chr4	84671391	84780921	-	Gm69790
ENSMUSG00000138847	0	0	0	0	0	0	0	0	0	NA	NA	NA	NA	NA	chr17	14844749	14847421	-	Gm65682
ENSMUSG00000138849	0	0	0	0	0	0	0	0	0	NA	NA	NA	NA	NA	chr17	14407505	14408808	+	Gm65683
ENSMUSG00000138850	0	0	0	0	0	0	0	0	0	NA	NA	NA	NA	NA	chr11	24405235	24426413	-	Gm74100
ENSMUSG00000138851	17.4589253167375	0	0	3.71951410231791	4.00124228414483	0	5.81964177224582	3.86037819323137	4.19661361720004	-1.04684889184814	1.7898785515567801	-0.58487146568554804	0.55863414631544595	0.79351521841860895	chr1	33708879	33710609	+	Gm70913
ENSMUSG00000138852	0	0	0	0	1.9902637760737	0	0	0.995131888036852	0.331710629345617	1.7410840746942	4.03093341185635	0.43193074576054302	0.66579174793062801	NA	chr11	48721589	48725174	-	Gm74101
ENSMUSG00000138853	1.13763826799684	2.83479518345756	0	0.951214959953052	0	0.901351563903604	1.32414448381813	0.475607479976526	0.970833329218509	-1.1050322808370301	2.5087012382990799	-0.44047982436770999	0.65958962173490499	NA	chr10	58332353	58334001	-	Gm67491
ENSMUSG00000138854	9.64426784175249	7.12140991544993	9.16305524134336	12.5455570208844	14.4356425071145	4.2452194910343	8.64291099951526	13.4905997639995	9.52585866959651	0.25773186039216001	0.80890786565360095	0.31861707783483001	0.75001690164859602	0.90162886752429205	chr4	155048851	155049763	+	Gm69796
ENSMUSG00000138855	0	0	0	0	0	0	0	0	0	NA	NA	NA	NA	NA	chr3	113426410	113428094	-	Gm65857
ENSMUSG00000138856	0	0.987889875891776	0	1.88400326607502	0	0	0.329296625297259	0.942001633037511	0.478648856994466	0.71958955294294602	3.9536029788104798	0.18200855189547899	0.85557601455967902	NA	chr5	147848220	147856121	+	Gm46943
ENSMUSG00000138857	0	0	0	0	0	0	0	0	0	NA	NA	NA	NA	NA	chr19	47444585	47448162	+	Gm52384
ENSMUSG00000138858	0	0	0	0	0	0	0	0	0	NA	NA	NA	NA	NA	chr12	112902945	112908654	+	Gm60604
ENSMUSG00000138859	0	0	0	0	0	0	0	0	0	NA	NA	NA	NA	NA	chr5	107370001	107370633	+	Gm72990
ENSMUSG00000138860	0	0	0	0	0	0	0	0	0	NA	NA	NA	NA	NA	chr11	19658529	19671457	-	Gm74102
ENSMUSG00000138861	1.11904193289839	0	0	0	0	0	0.373013977632798	0	0.186506988816399	-1.15795403640279	4.0804728567969004	-0.28377937485210097	0.77657946150337098	NA	chr17	55256452	55257512	-	Gm65684
ENSMUSG00000138862	3.3593894349233	7.94312686501361	19.7274567342671	12.0629614581579	6.99206051618485	10.6248869024878	10.3433243447347	9.5275109871714	10.1183136518391	-6.1126162757810999E-2	0.83867953912464999	-7.2883813073119502E-2	0.94189857497882301	0.98004884151890304	chr17	80800248	80813662	+	Gm65685
ENSMUSG00000138863	0	0	0	0	0	0	0	0	0	NA	NA	NA	NA	NA	chr17	50101082	50103368	-	Gm65691
ENSMUSG00000138864	2.2416714504898	5.8702020473882	15.4432360262491	2.79120144124708	11.0350209725568	7.97146361465538	7.85170317470904	6.91311120690195	7.5587992587644	-0.11330926058832	0.98939536013962703	-0.114523743645139	0.908822625515742	0.96693741712009296	chr1	168398234	168486737	+	Gm70914
ENSMUSG00000138865	0	0	0	0	0	1.77011285865467	0	0	0.295018809775779	1.5939735109280799	4.0440332460691097	0.39415440327486201	0.69346704725738295	NA	chr8	35360408	35361356	+	Gm64301
ENSMUSG00000138866	0	0	0	0	0	0	0	0	0	NA	NA	NA	NA	NA	chr2	51891572	51893030	+	Gm75472
ENSMUSG00000138867	0	0	0	0	0	0	0	0	0	NA	NA	NA	NA	NA	chr2	143879563	143888335	-	Gm75473
ENSMUSG00000138868	0	0	0	0	0	0	0	0	0	NA	NA	NA	NA	NA	chr13	21120556	21120910	+	Gm61391
ENSMUSG00000138869	0	0	0	0	0	0	0	0	0	NA	NA	NA	NA	NA	chr17	43448996	43507796	+	Gm65693
ENSMUSG00000138870	0	0.984248152528889	0	2.83646113216543	0	0	0.32808271750963	1.41823056608272	0.636784880782387	1.31129839209621	3.55791901352115	0.368557684172374	0.71245744150336199	NA	chr1	178341014	178356161	-	Gm70915
ENSMUSG00000138871	0	0	0	0	0	0	0	0	0	NA	NA	NA	NA	NA	chr4	148956777	148961505	-	Gm69797
ENSMUSG00000138872	0	0	0	0	0	0	0	0	0	NA	NA	NA	NA	NA	chr4	127170665	127190916	-	Gm70463
ENSMUSG00000138873	0	0	0	0	0	0	0	0	0	NA	NA	NA	NA	NA	chr3	88996068	88997440	+	Gm65858
ENSMUSG00000138874	0	0	0	0.925914791419092	0	0	0	0.462957395709546	0.154319131903182	0.76559931523969704	4.0804728567969004	0.187625145934846	0.85117051270471999	NA	chr3	87979510	87981692	+	Gm65859
ENSMUSG00000138875	7.8402523050116	6.92429028067755	15.3684257575443	8.35676838109409	7.00008091579669	16.8244994495672	10.0443227810778	7.67842464844539	10.3857195149486	0.10307239909268701	0.783861802580052	0.131493075378119	0.89538526406158703	0.96248385782738799	chr13	16326090	16435958	-	Gm61588
ENSMUSG00000138876	0	0	0	0	0	0	0	0	0	NA	NA	NA	NA	NA	chr18	35841538	35847684	+	Gm58764
ENSMUSG00000138877	0	0	0	8.31621202761345	3.98867464339769	0	0	6.15244333550557	2.05081444516852	4.3793423519228103	2.33356340624049	1.87667596269784	6.0562519063713099E-2	NA	chr9	7799076	7805068	-	Gm69297
ENSMUSG00000138878	0	0	0	0	0	0	0	0	0	NA	NA	NA	NA	NA	chr6	114706980	114710362	-	Gm52917
ENSMUSG00000138879	0	0	0	0	0	0	0	0	0	NA	NA	NA	NA	NA	chr4	139973715	139985098	+	Gm69798
ENSMUSG00000138880	0	0	0	0	0	0	0	0	0	NA	NA	NA	NA	NA	chr5	127147097	127184577	-	Gm33491
ENSMUSG00000138881	0	0	0	0	0	0	0	0	0	NA	NA	NA	NA	NA	chr5	32506420	32507218	-	Gm72993
ENSMUSG00000138882	1.13236272691521	1.88160687591822	0	4.73588729024604	1.02700221226523	0	1.00465653427781	2.88144475125564	1.46280985089078	0.91680413919696402	2.1837752725866499	0.41982531385247501	0.67461307103554902	NA	chr14	21895381	21895725	-	Gm63396
ENSMUSG00000138883	1.33539731139599	1.38467031723421	1.2096070247227	6.69525910849633	1.69333592911569	18.9290816601345	1.30989155111763	4.19429751880601	5.20789189184991	2.7629464912733601	1.27486709534542	2.16724276699976	3.0216347968760899E-2	0.10877091668019399	chr11	56153288	56350231	-	Gm32500
ENSMUSG00000138884	0	0	0	0	0	0	0	0	0	NA	NA	NA	NA	NA	chr2	76495007	76496126	+	Gm75474
ENSMUSG00000138885	0	0	1.09028953740501	0	0	0	0.363429845801671	0	0.181714922900836	-1.15795403640279	4.0804728567969004	-0.28377937485210097	0.77657946150337098	NA	chr18	65931407	65933111	-	Gm58765
ENSMUSG00000138886	0	0	0	0	0	0	0	0	0	NA	NA	NA	NA	NA	chr1	35994732	35996867	-	Gm70916
ENSMUSG00000138887	0	0	0	0	0	0	0	0	0	NA	NA	NA	NA	NA	chr13	92939607	92940393	-	Gm61392
ENSMUSG00000138888	0	0	4.92502350749115	1.03356362788892	1.42357546364529	3.92634474830637	1.64167450249705	1.22856954576711	1.88475122455529	0.40313428359551901	1.97905041268909	0.20370086634011	0.83858726514999504	NA	chr12	85436217	85488385	+	Gm29709
ENSMUSG00000138889	13.4471920197163	12.7526691958605	15.4247184080182	8.36971692579879	13.0321245635749	22.1412720002961	13.8748598745317	10.7009207446868	14.1946155188775	6.92873767796712E-2	0.66382984752358098	0.104375205541221	0.91687159830606102	0.97037318756323798	chr17	5240129	5240817	+	Gm65694
ENSMUSG00000138890	0	0	0	0	0	0	0	0	0	NA	NA	NA	NA	NA	chr1	38170666	38180192	-	Gm70917
ENSMUSG00000138891	250.750419268644	257.735049905836	196.759964256446	154.794728217557	131.602546128975	243.439463300697	235.081811143642	143.198637173266	205.847028513026	-0.41106391763709299	0.26320942609507098	-1.5617370689779799	0.11834994233501001	0.30718763557307999	chr3	13886379	13891368	-	Gm65861
ENSMUSG00000138892	4.47971440722818	8.9169498416231	4.38790971937215	15.7805480571218	12.9938654227458	15.9383180725302	5.92819132274115	14.3872067399338	10.4162175867702	1.3211122142091101	0.765665575653108	1.7254428776978901	8.4447689726315001E-2	0.239958543669301	chr3	53271175	53273251	-	Gm65862
ENSMUSG00000138893	0	0	0	0	0	0	0	0	0	NA	NA	NA	NA	NA	chr13	52339117	52342387	-	Gm61393
ENSMUSG00000138894	0	0	0	0	0	0	0	0	0	NA	NA	NA	NA	NA	chrY	10407946	10412681	-	Gm58012
ENSMUSG00000138895	0	0	0	0	0	0	0	0	0	NA	NA	NA	NA	NA	chr17	27352651	27365774	+	Gm65695
ENSMUSG00000138896	0	0	0	0	0	0	0	0	0	NA	NA	NA	NA	NA	chr2	152452982	152455166	-	Gm31618
ENSMUSG00000138897	4.4905146445023	11.5228043560154	6.67654422088455	3.73349919709615	3.02372160467445	6.20308701794276	7.56328774046743	3.3786104008853	5.94169517351927	-0.80957069263290404	0.98827392665838698	-0.819176415359125	0.41268576882508601	0.67866102956157104	chr6	62164748	62165442	+	Gm67837
ENSMUSG00000138898	0	0	0	0	0	0	0	0	0	NA	NA	NA	NA	NA	chr19	47401656	47402332	+	Gm59279
ENSMUSG00000138899	0	0	0	0	0	2.65516928798201	0	0	0.442528214663668	2.1757707714149399	3.9990072330090101	0.54407772845607005	0.58638798572518802	NA	chr5	147855334	147860527	-	Gm72995
ENSMUSG00000138900	0	0	0	0	0	0	0	0	0	NA	NA	NA	NA	NA	chr5	57316575	57317567	+	Gm72996
ENSMUSG00000138901	0	0	0	0	0	0	0	0	0	NA	NA	NA	NA	NA	chr5	3140734	3145487	+	Gm73875
ENSMUSG00000138902	0	0	0	0	0	0	0	0	0	NA	NA	NA	NA	NA	chr15	45028715	45033077	-	Gm63047
ENSMUSG00000138903	0	0	0	0	0	0	0	0	0	NA	NA	NA	NA	NA	chr1	119002960	119051651	+	Gm70918
ENSMUSG00000138904	0	0	0	0	0	0	0	0	0	NA	NA	NA	NA	NA	chr1	168403756	168410449	-	Gm70919
ENSMUSG00000138905	3.36582258436684	0.984472971660812	3.30648999487552	1.86167380034314	0	0.88680073597633	2.55226185030106	0.930836900171571	1.73421001453711	-1.45975699817562	1.85709111885008	-0.78604489750589601	0.43184118434189001	NA	chr17	50092969	50095106	+	Gm65696
ENSMUSG00000138906	0	0	0	0	0	0	0	0	0	NA	NA	NA	NA	NA	chr12	108809752	108818926	-	Gm60605
ENSMUSG00000138907	0	0	0	0	0	0	0	0	0	NA	NA	NA	NA	NA	chr5	138956723	138958073	+	Gm72997
ENSMUSG00000138908	0	0	0	0	1.99026377607371	0	0	0.995131888036853	0.331710629345618	1.7410840746942	4.03093341185635	0.43193074576054302	0.66579174793062801	NA	chr2	169199153	169231098	-	Gm75475
ENSMUSG00000138909	0	0	0	0	0	0	0	0	0	NA	NA	NA	NA	NA	chr7	132603276	132607473	+	4932437C15Rik
ENSMUSG00000138910	0	0	0	0	0	0	0	0	0	NA	NA	NA	NA	NA	chr4	106473059	106476681	+	Gm69799
ENSMUSG00000138911	17.9533762782787	12.5542621181456	8.87843333315528	26.1100633355759	16.1025469227989	12.4046127185858	13.1286905765265	21.1063051291874	15.6672157844234	0.47232576020304601	0.64337400894214003	0.73413870258710401	0.46286420764227398	0.72193648135931798	chr1	178233475	178233993	-	Gm70920
ENSMUSG00000138912	0	0	0	0	0	0	0	0	0	NA	NA	NA	NA	NA	chr16	10864620	10868803	+	Gm61360
ENSMUSG00000138913	0	0	0	0	0	0	0	0	0	NA	NA	NA	NA	NA	chr4	127145331	127146234	-	Gm69801
ENSMUSG00000138914	2.25729374368023	0.947642470637581	0	0	4.11329892133187	2.70193880902027	1.06831207143927	2.05664946066593	1.67002899077833	1.09036370999184	2.0497470668380902	0.53195036969796405	0.59476036988080005	NA	chr16	10265251	10265526	+	Gm60963
ENSMUSG00000138915	2.23920778378574	1.99204900459301	2.18898446844774	3.70960533344373	2.9936892521742	4.42659428286619	2.14008041894216	3.35164729280896	2.92502168755177	0.79749788484046602	1.3256516503419999	0.60158932750901795	0.54744753475673702	0.78618146598657102	chr18	35759278	35764801	+	Gm58766
ENSMUSG00000138916	58.418833674102	30.844708264073	59.5441461954011	47.891770822736	68.0740156929353	55.082663732827	49.602562711192	57.9828932578356	53.3093563970124	0.20603867792005201	0.38629504901015599	0.53337126232398502	0.59377660652346098	0.81606107634940395	chr1	181688513	181688875	+	Gm70921
ENSMUSG00000138917	0	0	0	0	0	0	0	0	0	NA	NA	NA	NA	NA	chr4	11648332	11648925	+	Gm69802
ENSMUSG00000138918	0	0	1.10219159012387	0.924198521780914	0	4.38562475502852	0.367397196707955	0.462099260890457	1.06866914448888	2.20975892833293	2.6861015273587401	0.82266396330365099	0.41069911366983203	NA	chr4	139764854	139773909	+	Gm69803
ENSMUSG00000138919	0	0	0	0.925914791419092	0	0	0	0.462957395709546	0.154319131903182	0.76559931523969704	4.0804728567969004	0.187625145934846	0.85117051270471999	NA	chr6	114815501	114817263	-	Gm67840
ENSMUSG00000138920	0	0	0	0	0	0	0	0	0	NA	NA	NA	NA	NA	chr5	127102294	127107757	-	Gm72998
ENSMUSG00000138921	0	0	0	0	0	0	0	0	0	NA	NA	NA	NA	NA	chr10	41948968	41949670	+	Gm67492
ENSMUSG00000138922	0	0	0	0	0	0	0	0	0	NA	NA	NA	NA	NA	chr12	107612627	107616169	-	Gm60606
ENSMUSG00000138923	0	0	0	0	0	0	0	0	0	NA	NA	NA	NA	NA	chr11	56267927	56269640	+	Gm74103
ENSMUSG00000138924	5.46929308157967	2.62285812459692	0	0	0	2.49806074823479	2.6973837353922	0	1.76503532573523	-1.6692584459364599	2.21235788049046	-0.75451556036964795	0.45053970547789501	NA	chr9	87861864	87903127	-	Gm69298
ENSMUSG00000138925	3.35886396043387	3.98296711365504	2.18925027865281	1.85489615631375	0.997983664831896	3.54130755471842	3.17702711758057	1.42643991057282	2.65421145476763	-0.56863146485071103	1.4070882008130901	-0.404119275907598	0.68612501093099099	NA	chr4	152213477	152221263	+	Gm69804
ENSMUSG00000138926	1.12474329115376	1.87714827227264	3.32965857789842	14.9469583540869	8.17334251863429	12.5194439239662	2.11051671377494	11.5601504363606	6.99521582300204	2.4981462906539398	1.01981273745041	2.449612756259	1.43009925432889E-2	5.97407509290818E-2	chr15	89057874	89058171	-	Gm63048
ENSMUSG00000138927	0	0	0	0	0	0	0	0	0	NA	NA	NA	NA	NA	chr12	13106509	13117729	+	Gm60607
ENSMUSG00000138928	0	1.87788078519172	2.26058289490585	1.89067072323098	0	1.790146708434	1.37948789336586	0.945335361615491	1.30321351862709	-0.16680309634124399	2.18094399524113	-7.6482063136519202E-2	0.93903558371688201	NA	chr2	109876392	109963249	+	Gm75821
ENSMUSG00000138929	0	0	0	0	0	0.885056429327336	0	0	0.147509404887889	0.76559931523969704	4.0804728567969004	0.187625145934846	0.85117051270471999	NA	chr12	7030643	7248036	-	Gm60620
ENSMUSG00000138930	18.8310813021916	17.7485415375274	24.1209914100948	29.4833196788315	35.310696447971	33.3673478933476	20.2335380832713	32.3970080634012	26.4769963783273	0.69487589768957603	0.47127682260554099	1.4744537909753901	0.14035945056226601	0.346593393281041	chr2	73358209	73395739	+	Gm30940
ENSMUSG00000138931	3.35371776808957	0	1.09139748397935	0	0	0	1.48170508402298	0	0.740852542011488	-3.1025944182555301	3.3074650326583002	-0.93805811629757196	0.34821454456026402	NA	chr3	67682879	67752948	+	Gm65868
ENSMUSG00000138932	0	0	0	0	0	0	0	0	0	NA	NA	NA	NA	NA	chr9	85673898	85690492	+	Gm69308
ENSMUSG00000138933	0	0	0	0	0	0	0	0	0	NA	NA	NA	NA	NA	chr10	17277966	17284178	-	Gm67493
ENSMUSG00000138934	1.04631457668673	0	1.27145442614492	0	0	0.811701022209303	0.77258966761055	0	0.521578337506825	-1.2340682928389399	3.4288656435260401	-0.35990570093317897	0.71891765360322402	NA	chr10	84410888	84413255	-	Gm67494
ENSMUSG00000138935	0	1.83161124937783	1.05067329443934	0.883164056331679	6.26484196661456	3.35707565759513	0.960761514605723	3.57400301147312	2.23122770405976	1.8071576024715501	1.7370245017994499	1.0403754239502401	0.29816551499362698	NA	chr2	118204558	118206721	+	Gm75476
ENSMUSG00000138936	0	0	0	0	0	0	0	0	0	NA	NA	NA	NA	NA	chr1	134062673	134064822	+	Gm70922
ENSMUSG00000138937	0	0	0	0	0	0	0	0	0	NA	NA	NA	NA	NA	chr9	75122330	75151009	-	Gm33750
ENSMUSG00000138938	0	0	0	0	0	0	0	0	0	NA	NA	NA	NA	NA	chr17	27431185	27433085	+	Gm34736
ENSMUSG00000138939	0	0	0	0	0	0	0	0	0	NA	NA	NA	NA	NA	chr5	51435063	51446696	-	Gm29924
ENSMUSG00000138940	106.957244590833	104.567926229212	153.218893940009	141.455309059858	170.335790161131	161.037014962033	121.581354920018	155.895549610494	139.595363157179	0.37602914154903699	0.25271784763788702	1.4879405830008501	0.13676656383859501	0.34039818419192103	chr2	152428408	152430273	-	Gm75477
ENSMUSG00000138941	0	0	1.09028953740501	0	0	0	0.363429845801672	0	0.181714922900836	-1.15795403640279	4.0804728567969004	-0.28377937485210097	0.77657946150337098	NA	chr2	29458949	29512486	-	Gm75478
ENSMUSG00000138942	0	0	0	0	0	0	0	0	0	NA	NA	NA	NA	NA	chr15	49344514	49349484	+	Gm63049
ENSMUSG00000138943	0	0	0	0	0	1.77011285865467	0	0	0.295018809775779	1.5939735109280799	4.0440332460691097	0.39415440327486201	0.69346704725738295	NA	chr10	81009140	81009413	+	Gm67500
ENSMUSG00000138944	0	0	0	0	0	0	0	0	0	NA	NA	NA	NA	NA	chr5	77891693	77909996	-	Gm73000
ENSMUSG00000138945	0	2.00008646910308	0	0	6.9894862675141	2.65947575450589	0.666695489701028	3.49474313375705	1.94150808185385	2.2296428115051299	2.19494025585796	1.01581025066835	0.30971975370956301	NA	chr11	118902484	118914358	-	Gm35829
ENSMUSG00000138946	0	0	0	0	0	0	0	0	0	NA	NA	NA	NA	NA	chr6	72464907	72466347	+	Gm67841
ENSMUSG00000138947	0	0	0	0	0	0.885056429327336	0	0	0.147509404887889	0.76559931523969704	4.0804728567969004	0.187625145934846	0.85117051270472099	NA	chr1	119032398	119053513	-	Gm41934
ENSMUSG00000138948	0	0	0	0	0	0	0	0	0	NA	NA	NA	NA	NA	chr6	34818226	34839547	-	Gm46957
ENSMUSG00000138949	0	0	0	0	0	0	0	0	0	NA	NA	NA	NA	NA	chr17	87608881	87614413	-	Gm52284
ENSMUSG00000138950	23.7552069176466	23.077769977942	41.9921157091087	30.0254843822168	50.7332174547256	44.5218995774906	29.6083642015658	40.3793509184712	35.6842823365217	0.49776792027856698	0.45466542644340602	1.09480046497559	0.273604062695876	0.53771561353851305	chr16	6836996	6842096	+	Gm60964
ENSMUSG00000138951	0	0	0	0	1.99026377607371	0	0	0.995131888036853	0.331710629345618	1.7410840746942	4.03093341185635	0.43193074576054302	0.66579174793062801	NA	chr12	108795648	108796364	+	Gm60623
ENSMUSG00000138952	0	0	0	0.925914791419093	0	0	0	0.462957395709546	0.154319131903182	0.76559931523969704	4.0804728567969004	0.187625145934846	0.85117051270472099	NA	chr16	84500345	84507099	+	Gm60965
ENSMUSG00000138953	11.2302575665538	11.4535103525636	13.3885711058344	9.34502057652006	14.132111067409	12.4099119573001	12.0241130083173	11.7385658219645	11.9932304376968	-7.9879567213976595E-3	0.67692333531936699	-1.18003861066911E-2	0.99058487262248696	0.99748609152606305	chr1	178234054	178234507	+	Gm70923
ENSMUSG00000138954	15.801777050313	16.7692389102986	12.100028884311	13.9361612982163	8.6425942375634	15.8567375191727	14.8903482816408	11.2893777678899	13.8510896499792	-0.204594936749148	0.64562942980391602	-0.31689220984131	0.75132539328487002	0.90225235800892201	chr7	132724453	132727151	+	Gm35364
ENSMUSG00000138955	0	0	0	0	0	0	0	0	0	NA	NA	NA	NA	NA	chr10	67339392	67347254	+	Gm32176
ENSMUSG00000138956	0	0	0	0	0	0	0	0	0	NA	NA	NA	NA	NA	chr5	27167593	27181820	-	Gm73002
ENSMUSG00000138957	1.11789003246161	0	0	0	5.98494062967952	0.883873849665485	0.372630010820538	2.99247031483976	1.33111741863444	2.5706281082391702	2.5363834104820602	1.0135013884791999	0.31082073325807802	NA	chr19	53642427	53643997	+	Gm59280
ENSMUSG00000138958	0	0	0	0	0	0	0	0	0	NA	NA	NA	NA	NA	chr17	43467809	43468711	+	Gm65704
ENSMUSG00000138959	0	0.997581106492391	0	2.78650055936197	0.999435423357657	0	0.332527035497464	1.89296799135981	0.797252848202003	1.7200575371592699	2.9418782679083302	0.58468005149044699	0.558762869847649	NA	chr15	31648543	31661434	+	Gm63050
ENSMUSG00000138960	0	0	0	0	0	0.885056429327336	0	0	0.147509404887889	0.76559931523969704	4.0804728567969004	0.187625145934846	0.85117051270472099	NA	chr16	10924374	10925211	+	Gm60966
ENSMUSG00000138961	24.646483052465	12.8065094269505	27.4931985385438	26.9476945263468	12.0152617142684	35.4225179134331	21.6487303393198	19.4814781203076	23.2219441953346	0.20471119930571	0.58358864556846402	0.35077995581340399	0.72575343581545104	0.89128413523467298	chr2	62241567	62247141	+	Gm75479
ENSMUSG00000138962	0	0	0	0	0	0	0	0	0	NA	NA	NA	NA	NA	chr4	127156090	127156483	+	Gm69805
ENSMUSG00000138963	0	0	0	0	0	0	0	0	0	NA	NA	NA	NA	NA	chr15	103024960	103035182	+	Gm63051
ENSMUSG00000138964	0	0	2.18057907481003	0	0	0	0.726859691603343	0	0.363429845801672	-2.0771891374631601	4.0357792854597898	-0.51469344345636303	0.60676725580717605	NA	chr3	98286546	98289712	+	Gm65869
ENSMUSG00000138965	0	0	0	0	0	0	0	0	0	NA	NA	NA	NA	NA	chr5	5813505	5814078	+	Gm73003
ENSMUSG00000138966	7.84727093841362	2.92844680401823	14.3550434616036	6.51564247283774	8.02995140235766	6.2003763764052	8.37692040134514	7.2727969375977	7.64612190927267	-0.27034392126540202	0.90649923931793197	-0.29822851420020502	0.76552876023431404	0.91032441733485103	chr18	35788337	35792874	+	Gm58767
ENSMUSG00000138967	2.24011328256725	0.999162584636799	0	5.56488620970338	1.99528935439898	8.85729438747561	1.07975862240135	3.78008778205118	3.27612430313033	2.3545939597791001	1.5196749318126599	1.54940633058318	0.121284072922155	0.31270118575452499	chr4	139946055	139949772	+	Gm33542
ENSMUSG00000138968	0	0	0	0	0	0	0	0	0	NA	NA	NA	NA	NA	chr6	114636043	114636902	-	Gm67842
ENSMUSG00000138969	0	0	0	0	0	0	0	0	0	NA	NA	NA	NA	NA	chr4	12773455	12774817	-	Gm69806
ENSMUSG00000138970	5.60130620946401	11.8288390837514	13.1930258834416	4.64559583723659	23.0247901885255	30.9945562155437	10.2077237255523	13.835193012881	14.8813522363271	0.93586655649614203	0.77551963177827399	1.20676062622708	0.227524343484237	0.47961375758150498	chr14	108953695	109048104	-	Gm63397
ENSMUSG00000138971	0	0	0	0	0	0	0	0	0	NA	NA	NA	NA	NA	chrY	12175424	12177821	-	Gm58265
ENSMUSG00000138972	0	0	0	0	0	0.885056429327336	0	0	0.147509404887889	0.76559931523969704	4.0804728567969004	0.187625145934846	0.85117051270472099	NA	chr2	122494290	122495682	+	Gm75480
ENSMUSG00000138973	1.13995564005635	0.989295807571245	5.29808972042859	0	4.08464750140126	0	2.47578038935206	2.04232375070063	1.91866477824291	-0.89004853284283103	2.0065520156073502	-0.44357112395784598	0.65735268668214497	NA	chr1	11761179	11768308	+	Gm70924
ENSMUSG00000138974	0	1.00505347249612	0	0	0	0	0.335017824165372	0	0.167508912082686	-1.15795403640279	4.0804728567969004	-0.28377937485210097	0.77657946150337098	NA	chr12	7157290	7179744	+	Gm60626
ENSMUSG00000138975	0	0	0	0	0	0	0	0	0	NA	NA	NA	NA	NA	chr2	73373309	73374732	-	Gm75481
ENSMUSG00000138976	0	7.94262203068317	2.19286018834133	3.71292353276844	3.9969783802949	0	3.37849407300817	3.85495095653167	2.97423068868131	-0.41360348452472701	1.68157500772062	-0.24596195984463901	0.80571167966685397	0.92801326085287295	chr12	85494301	85504336	+	Gm38543
ENSMUSG00000138977	1.12363140019162	0.936640802957226	5.61574175006909	2.8157266286804	4.05992976114838	10.6566185407246	2.55867131773931	3.43782819491439	4.20138148062855	1.2143871524046601	1.2751041600972499	0.95238270755232901	0.34090292611199302	0.61305720728084701	chr10	84413801	84415033	+	Gm67502
ENSMUSG00000138978	2128.2551971392	3571.17275405421	5093.8731311251	2533.23029547431	3919.5809670578	4036.04487602929	3597.7670274395	3226.40563126606	3547.02620347999	-4.1310802405390798E-2	0.25982251893919101	-0.158996235484343	0.87367183975240703	0.95445198417148602	chr9	88117558	88122830	-	Gm69309
ENSMUSG00000138979	0	0	0	0	0	0	0	0	0	NA	NA	NA	NA	NA	chr11	44645528	44645975	-	Gm74104
ENSMUSG00000138980	23.5950589248792	31.8162162338557	49.4214707204004	28.1659631277801	8.12366401018482	34.6389657570455	34.9442486263784	18.1448135689824	29.2935564623576	-0.55649555724186095	0.57326484722690496	-0.97074774414275899	0.33167391026241899	0.60338765782541903	chr16	74819051	74823090	-	Gm60968
ENSMUSG00000138981	0	0	0	0	0	0	0	0	0	NA	NA	NA	NA	NA	chr5	102268069	102269698	-	Gm42136
ENSMUSG00000138982	12.3260804096824	2.94468432122239	15.420787412358	6.5090003906427	8.01847826133445	10.6275878646851	10.2305173810876	7.26373932598858	9.30776977665417	-0.27709318040620301	0.850532569234005	-0.325787853904001	0.74458486900409104	0.89928250114950403	chr6	54792024	54793689	-	Gm67843
ENSMUSG00000138983	80.6387496638041	132.658545925169	179.965775904229	101.195163735695	132.969744036591	127.508824666213	131.087690497734	117.082453886143	125.822800655283	-0.121604098007742	0.310667745673052	-0.39142814051806701	0.69548079515516703	0.87577678506644396	chr15	3714915	3717514	+	Gm63052
ENSMUSG00000138984	1.1179422288645	0	1.09197119141248	4.62887375970773	2.98758078222892	1.76809888455949	0.736637806758993	3.80822727096833	1.93241114112885	2.1075765700286802	1.83474324237036	1.1487038193452299	0.25067813042651199	NA	chr10	81254697	81257146	+	Gm53593
ENSMUSG00000138985	0	0	0	0	0	0	0	0	0	NA	NA	NA	NA	NA	chr2	152489586	152491061	+	Gm31791
ENSMUSG00000138986	0	0	0	0	0	0	0	0	0	NA	NA	NA	NA	NA	chr2	29492369	29496204	-	Gm75482
ENSMUSG00000138987	0	0	0	0	0	0	0	0	0	NA	NA	NA	NA	NA	chr6	23635580	23640906	+	Gm67845
ENSMUSG00000138988	0	0	0	0	0	0	0	0	0	NA	NA	NA	NA	NA	chr5	95390289	95431161	+	Gm73881
ENSMUSG00000138989	0	0	0	0	0	1.77011285865467	0	0	0.295018809775779	1.5939735109280799	4.0440332460691097	0.39415440327486201	0.69346704725738295	NA	chr17	81138189	81141618	-	Gm65705
ENSMUSG00000138990	0	0	0	0	0	0	0	0	0	NA	NA	NA	NA	NA	chr11	118898453	118906765	+	Gm74106
ENSMUSG00000138991	0	1.00505347249612	0	0	0	0	0.335017824165372	0	0.167508912082686	-1.15795403640279	4.0804728567969004	-0.28377937485210097	0.77657946150337098	NA	chr1	118997545	119005835	-	Gm70925
ENSMUSG00000138992	0	0	0	0	0	0	0	0	0	NA	NA	NA	NA	NA	chr6	34838633	34839264	+	Gm67847
ENSMUSG00000138993	0	0	0	0	0	0	0	0	0	NA	NA	NA	NA	NA	chrY	80692950	80695326	-	Gm58102
ENSMUSG00000138994	0	0	0	1.85522950556474	0	0.883434461015961	0	0.927614752782371	0.456443994430117	2.2162625961329701	3.9583785079595701	0.55989152924018604	0.57555342693672196	NA	chr2	130431268	130431959	+	1700012O15Rik
ENSMUSG00000138995	0	0	0	0	0	0	0	0	0	NA	NA	NA	NA	NA	chr19	37773978	37810382	-	Gm59281
ENSMUSG00000138996	0	0	0	11.1109774970291	0	0	0	5.55548874851455	1.85182958283818	4.2342960610052103	2.7780098532699902	1.52421923774714	0.12745395391167699	NA	chr13	49968192	49975196	+	NA
ENSMUSG00000138997	1.11703464466522	0	1.09183021467804	0	2.98654010854088	0	0.736288286447756	1.49327005427044	0.865900827980692	0.43044038836887399	2.8836562652352602	0.14926896577729101	0.88134140261350202	NA	chr13	44924157	44927068	-	Gm61394
ENSMUSG00000138998	0	0	0	0	0	0	0	0	0	NA	NA	NA	NA	NA	chr7	132630148	132631397	+	Gm73553
ENSMUSG00000138999	31.1632761642827	27.7791539019888	63.4048668091565	56.2617520411288	61.8591183143911	61.0990407714186	40.7824322918093	59.0604351777599	50.2612013337277	0.55331785481336404	0.40835843584293202	1.3549808360667399	0.17542366282914301	0.40419546486277802	chr6	44181733	44268200	+	Gm67848
ENSMUSG00000139000	0	0	0	0	0	0	0	0	0	NA	NA	NA	NA	NA	chr6	49986387	49988726	-	Gm67850
ENSMUSG00000139001	5.59888486359777	1.98641839741756	3.28745778419982	3.71146937255017	5.99260245734473	3.54159331004912	3.62425368173838	4.85203591494745	4.01973769752653	0.288754313357031	1.16026915147701	0.24886838798519201	0.80346258881900401	0.92683934699278503	chr4	69408802	69468425	+	Gm69807
ENSMUSG00000139002	0	0	0	0	0	0	0	0	0	NA	NA	NA	NA	NA	chr5	6021905	6108667	+	Gm73008
ENSMUSG00000139003	0	0	0	0	0	0	0	0	0	NA	NA	NA	NA	NA	chr4	125275475	125282286	+	Gm40247
ENSMUSG00000139004	0	0	0	1.85899587011535	0	0.881644604303398	0	0.929497935057673	0.456773412403124	2.2171997035906399	3.95732970153021	0.56027671961052505	0.57529070420859096	NA	chr7	127075410	127076227	-	Gm73554
ENSMUSG00000139005	0	0	0	0	0	0	0	0	0	NA	NA	NA	NA	NA	chr2	28491669	28492194	-	Gm75483
ENSMUSG00000139006	0	0	0	0	0	0	0	0	0	NA	NA	NA	NA	NA	chr17	27257901	27258512	-	Gm65707
ENSMUSG00000139007	3.1999397482722	0	2.10557126350316	1.00600173987467	0	0	1.76850367059179	0.503000869937334	1.05191879194167	-2.35793653027519	2.6623416190684801	-0.885662648770147	0.375799341296714	NA	chr11	87331183	87333944	-	Gm74107
ENSMUSG00000139008	0	0	0	0	0.995131888036853	0	0	0.497565944018427	0.165855314672809	0.76559931523969704	4.0804728567969004	0.187625145934846	0.85117051270471999	NA	chr4	139798768	139800587	+	Gm52685
ENSMUSG00000139009	0	0	0	0	0	0	0	0	0	NA	NA	NA	NA	NA	chrY	42034953	42037313	-	Gm58332
ENSMUSG00000139010	0	1.00505347249612	0	0	0	0	0.335017824165372	0	0.167508912082686	-1.15795403640279	4.0804728567969004	-0.28377937485210097	0.77657946150337098	NA	chr4	57490029	57496475	-	Gm69808
ENSMUSG00000139011	0	0	0	0	0	0	0	0	0	NA	NA	NA	NA	NA	chrX	142856689	142859140	-	Gm61919
ENSMUSG00000139012	0	0	0	0	0	0	0	0	0	NA	NA	NA	NA	NA	chr3	115605040	115611562	-	Gm65870
ENSMUSG00000139013	0	0	0	0.925914791419092	0	0	0	0.462957395709546	0.154319131903182	0.76559931523969704	4.0804728567969004	0.187625145934846	0.85117051270471999	NA	chr4	81484755	81500722	+	Gm69809
ENSMUSG00000139014	0	0	1.09028953740502	0	0	0	0.363429845801672	0	0.181714922900836	-1.15795403640279	4.0804728567969004	-0.28377937485210097	0.77657946150337098	NA	chr1	11689686	11694926	-	Gm70926
ENSMUSG00000139015	0	0	0	0	0	0	0	0	0	NA	NA	NA	NA	NA	chr2	110002751	110004354	-	Gm75484
ENSMUSG00000139016	0	0	0	0	0	0	0	0	0	NA	NA	NA	NA	NA	chr1	110166203	110168066	+	Gm41930
ENSMUSG00000139017	0	0	0	0	0	0	0	0	0	NA	NA	NA	NA	NA	chr7	24157478	24157805	+	Gm73555
ENSMUSG00000139018	6.71425159739037	0	0	0	0	0	2.23808386579679	0	1.1190419328984	-3.6984712568344502	3.24011041027887	-1.1414645763618101	0.253676645100743	NA	chr12	85500849	85502182	-	Gm60630
ENSMUSG00000139019	18.52102015332	12.9424137010869	16.4629341998449	13.1068652395926	9.57735575333549	7.73745037153884	15.975456018084	11.342110496464	13.0580065697865	-0.65847394880880294	0.66382060020780198	-0.99194563802731495	0.32122404460260201	0.59207863842432296	chr1	30988893	30990785	+	Gm53209
ENSMUSG00000139020	29.2194043207805	36.582426039304	52.7755676650813	38.4715451105707	34.4822814840323	48.8257451425568	39.5257993417219	36.4769132973015	40.0594949603876	4.1850830377382603E-2	0.415805547741394	0.10065000480323399	0.91982830012837602	0.97121439024595901	chr5	115637809	115638189	+	Gm73010
ENSMUSG00000139021	0	0.688511922693741	1.91061178332158	4.8447423284066	2.75373297275263	1.83307280553449	0.866374568671772	3.79923765057962	2.00511196878484	2.04553018711613	1.8140742175383699	1.12758902989749	0.25949352175889001	NA	chr4	41274620	41276479	+	Gm69812
ENSMUSG00000139022	1.11999374444158	3.95916317794429	3.29233785278697	1.85685610482614	4.99918276946427	4.42741866756678	2.79049825839094	3.4280194371452	3.27582538617167	0.42104794620105201	1.2975156800709899	0.324503166064255	0.74555712566698296	0.89964498292266004	chr12	19236578	19268656	+	Gm61242
ENSMUSG00000139023	0	0	0	0	0	0	0	0	0	NA	NA	NA	NA	NA	chr12	111504953	111505068	-	Gm60631
ENSMUSG00000139024	0	0	0	0	0	0	0	0	0	NA	NA	NA	NA	NA	chr6	91313871	91342527	+	Gm67851
ENSMUSG00000139026	0	1.98964079607452	4.39433327202845	0	0	0.887409947561793	2.12799135603432	0	1.21189733594413	-2.66795102865568	2.5475415184795498	-1.0472649844183901	0.29497738095297099	NA	chr3	90340834	90354602	+	Gm65871
ENSMUSG00000139028	0	0	0	0	2.98539566411056	0	0	1.49269783205528	0.497565944018427	2.3295564197640601	3.9897784845836202	0.58388114246577605	0.55930028118876296	NA	chr5	4577604	4630272	+	Gm73011
ENSMUSG00000139029	0	0	0	0	0	0.885056429327336	0	0	0.147509404887889	0.76559931523969704	4.0804728567969004	0.187625145934846	0.85117051270472099	NA	chr3	88421366	88421821	+	Gm65879
ENSMUSG00000139030	6.71856487637707	5.96083663382811	4.3827787343119	13.9173549595943	5.99211232249677	5.31234561409374	5.68739341483903	9.95473364104552	7.04733219011698	0.56421235287890803	0.91640519625827699	0.61568000179681703	0.53810573859644595	0.77934610457652898	chr9	62666342	62672715	-	Gm69310
ENSMUSG00000139031	0	0	0	0	0	0	0	0	0	NA	NA	NA	NA	NA	chr16	25057792	25066221	+	Gm53932
ENSMUSG00000139032	0	0	0	0	0	0	0	0	0	NA	NA	NA	NA	NA	chr13	39305396	39308563	+	Gm61395
ENSMUSG00000139033	0	0	0	0	0	1.77011285865467	0	0	0.295018809775779	1.5939735109280799	4.0440332460691097	0.39415440327486201	0.69346704725738295	NA	chr3	69536741	69540029	-	Gm65880
ENSMUSG00000139034	0.584768832058866	2.87182916077751	3.2661137328147	0	2.96661301739316	5.30987069516108	2.24090390855036	1.48330650869658	2.49986590636755	0.40400851543085198	1.6670872983571501	0.24234394673211601	0.80851366387888601	NA	chr6	24514554	24518850	+	Gm67852
ENSMUSG00000139035	0	0	0	0	0	0.885056429327336	0	0	0.147509404887889	0.76559931523969704	4.0804728567969004	0.187625145934846	0.85117051270472099	NA	chr1	159213673	159241495	+	Gm70927
ENSMUSG00000139036	0	0	0	0	0	0	0	0	0	NA	NA	NA	NA	NA	chr5	6045594	6049516	-	Gm73014
ENSMUSG00000139037	0	1.98918044239337	1.09535103916811	0.927766912480934	4.99246440246144	3.54186715842831	1.02817716052049	2.96011565747119	2.0911049924887	1.5930958771088599	1.7545979765658599	0.90795492664758504	0.363902036004634	NA	chr11	68909749	68924499	-	Gm74108
ENSMUSG00000139038	0	0	0	0	0.995131888036853	0	0	0.497565944018426	0.165855314672809	0.76559931523969704	4.0804728567969004	0.187625145934846	0.85117051270472099	NA	chr5	67764028	67765858	-	Gm73015
ENSMUSG00000139039	0	0	0	0	0	0	0	0	0	NA	NA	NA	NA	NA	chr10	19555739	19558247	-	Gm67503
ENSMUSG00000139040	0	0	0	0	0	0.885056429327336	0	0	0.147509404887889	0.76559931523969704	4.0804728567969004	0.187625145934846	0.85117051270472099	NA	chr7	33529451	33536743	-	Gm73556
ENSMUSG00000139041	2.22690829685553	0	3.30061390673103	1.850339041813	4.99169919037812	9.67292877936319	1.84250740119552	3.42101911609556	3.67374820252348	1.5981064428743299	1.4081573495744699	1.13489195178171	0.256420592474294	0.51676233501730295	chr11	8413361	8414010	-	Gm74109
ENSMUSG00000139042	0	0	0	0	0	0	0	0	0	NA	NA	NA	NA	NA	chr11	87332486	87333601	+	Gm57580
ENSMUSG00000139043	3.36649049395675	0.990617298897046	0	5.5821061423452	2.00404885466725	0	1.4523692642846	3.79307749850622	1.99054379831104	0.80605388702040204	1.9515878511447999	0.41302464890195401	0.67958855460693701	NA	chr12	81709932	81710828	-	Gm60632
ENSMUSG00000139044	0	0	0	0	0	0	0	0	0	NA	NA	NA	NA	NA	chrY	89855941	89858322	+	Gm58168
ENSMUSG00000139045	5.62188837095501	2.90792690362685	5.55688827375345	4.67164471315797	0	8.87939650857345	4.6955678494451	2.33582235657898	4.60629079501112	-4.1064657619216703E-2	1.2616337565598501	-3.2548794296047998E-2	0.97403440440193501	0.99147270526607501	chr19	47054718	47056109	-	Gm59282
ENSMUSG00000139046	2.24560440571158	4.78942339287024	2.22802127906221	0.933789142920608	2.01718366417188	2.6585887728389	3.08768302588134	1.47548640354624	2.47876844292923	-0.73077641862057996	1.45632931878711	-0.50179338504920001	0.61581286673402902	NA	chr7	39167471	39167941	+	Gm73558
ENSMUSG00000139047	0	0	0	0	0	0	0	0	0	NA	NA	NA	NA	NA	chr8	28994645	28995754	-	Gm64302
ENSMUSG00000139048	0	0	0	0	0	0	0	0	0	NA	NA	NA	NA	NA	chr2	93756701	93759093	+	Gm75485
ENSMUSG00000139049	1.11314876140016	0	1.10016688982319	0	1.9962980759311	2.63726574565672	0.737771883741116	0.99814903796555	1.14114657880186	1.08227434310569	2.3622771937168401	0.45814874985218101	0.64684557709332802	NA	chr12	92841247	92849889	-	Gm60633
ENSMUSG00000139050	1.11904193289839	0	0	0	0	0	0.373013977632798	0	0.186506988816399	-1.15795403640279	4.0804728567969004	-0.28377937485210097	0.77657946150337098	NA	chr3	115609410	115610034	+	Gm65881
ENSMUSG00000139051	0	0	0	0	0	0	0	0	0	NA	NA	NA	NA	NA	chr8	95226206	95230601	-	Gm51584
ENSMUSG00000139052	0	1.07760840233934	1.20907380068936	2.04143506486637	1.5184249088542	0	0.762227401009569	1.77992998686029	0.97442369612488	0.63719858742135704	2.48595394420057	0.25631954642919502	0.79770410541778003	NA	chr7	100624289	100634695	-	Gm73560
ENSMUSG00000139053	0	0	1.08761917736637	2.75159125404488	1.00705684849415	0	0.362539725788789	1.87932405126951	0.807711213317565	1.7081905971776099	2.9288642070151698	0.58322628720245095	0.55974097723740701	NA	chr8	78758638	78760932	+	Gm64305
ENSMUSG00000139054	0	0	1.09186797281536	1.84907463002984	0.995173809582836	0	0.363955990938453	1.42212421980634	0.656019402071339	1.3018452309925399	3.1412118554194399	0.41444044238738698	0.67855157588571402	NA	chr12	85439736	85440877	-	Gm60634
ENSMUSG00000139055	0	0	0	0	0	0	0	0	0	NA	NA	NA	NA	NA	chr18	15352675	15385078	-	Gm41672
ENSMUSG00000139056	0	0	0	0	0	0	0	0	0	NA	NA	NA	NA	NA	chr12	87937477	87940367	+	NA
ENSMUSG00000139057	0	1.00505347249612	0	0	0	0	0.335017824165372	0	0.167508912082686	-1.15795403640279	4.0804728567969004	-0.28377937485210097	0.77657946150337098	NA	chr2	161073773	161130160	+	Gm75778
ENSMUSG00000139058	0	0	0	0	1.99026377607371	0	0	0.995131888036853	0.331710629345618	1.7410840746942	4.03093341185635	0.43193074576054302	0.66579174793062801	NA	chr10	7426584	7442458	-	Gm67505
ENSMUSG00000139059	0	0	0	0	0	0	0	0	0	NA	NA	NA	NA	NA	chr11	9687779	9738540	+	Gm74111
ENSMUSG00000139060	0	0	0	0	0	0	0	0	0	NA	NA	NA	NA	NA	chr19	34283806	34352404	-	Gm59283
ENSMUSG00000139061	0	0	0	0	0	0	0	0	0	NA	NA	NA	NA	NA	chr11	43168127	43182863	+	Gm74112
ENSMUSG00000139062	2.13936650893523	0.630625281682566	3.13894485362863	6.89585411215842	32.9715862723755	8.3749525695732	1.96964554808214	19.933720192267	9.0252215997256	2.8881559852641399	1.0248287994281799	2.8181838633688199	4.8296144909949204E-3	2.4421581336866401E-2	chr19	28737262	28765996	+	Gm35922
ENSMUSG00000139063	0	0	0	0	0	0	0	0	0	NA	NA	NA	NA	NA	chr13	71701314	71703605	-	Gm61396
ENSMUSG00000139064	0	0	0	0	0	0.885056429327336	0	0	0.147509404887889	0.76559931523969704	4.0804728567969004	0.187625145934846	0.85117051270471999	NA	chr18	58858713	58893468	+	Gm58768
ENSMUSG00000139065	0	0	0	0	0	0	0	0	0	NA	NA	NA	NA	NA	chr3	84776138	84791235	-	Gm40080
ENSMUSG00000139066	0	0	0	0	0	0	0	0	0	NA	NA	NA	NA	NA	chr1	135943065	135943185	+	Gm70928
ENSMUSG00000139067	0	0	0	0	0	0	0	0	0	NA	NA	NA	NA	NA	chrY	17595238	17604588	+	Gm58284
ENSMUSG00000139068	0	0	0	0	0	1.77011285865467	0	0	0.295018809775779	1.5939735109280799	4.0440332460691097	0.39415440327486201	0.69346704725738295	NA	chrX	100516208	100520929	-	Gm61920
ENSMUSG00000139069	0	0	0	0	0	0	0	0	0	NA	NA	NA	NA	NA	chr18	38130756	38131061	+	Gm58769
ENSMUSG00000139070	0	0	0	0	0	0	0	0	0	NA	NA	NA	NA	NA	chr16	62707684	62743265	-	Gm60971
ENSMUSG00000139071	0	0	0	0	0	0	0	0	0	NA	NA	NA	NA	NA	chr2	103959350	103964767	+	Gm75486
ENSMUSG00000139072	0	1.00505347249612	0	0	0	0	0.335017824165372	0	0.167508912082686	-1.15795403640279	4.0804728567969004	-0.28377937485210097	0.77657946150337098	NA	chr4	141742484	141743304	+	Gm69831
ENSMUSG00000139073	7.84389282457289	10.7966147880605	6.60906507891208	73.4594328784302	17.0395485065203	22.1407871406354	8.41652423051515	45.2494906924752	22.9815568695219	2.1531222989131402	0.68696307758364195	3.1342620428548198	1.7228692594018901E-3	1.02673189915338E-2	chr10	41313214	41319188	+	Gm67507
ENSMUSG00000139074	0	0	0	0	0	0	0	0	0	NA	NA	NA	NA	NA	chr8	46734560	46737775	-	Gm30880
ENSMUSG00000139075	3.35839169348056	2.99486834343411	6.560582376546	1.85405457151055	11.9663876222206	10.623049197093	4.30461413782022	6.91022109686559	6.22622230071415	0.92201406398460395	1.04834847001517	0.87949197271329504	0.37913458364688801	0.64980173570632904	chr13	55582019	55585933	-	Gm61397
ENSMUSG00000139076	340.256293466177	452.67950236902	516.484040502589	340.024708062838	344.690001881831	423.992105165573	436.473278779262	342.357354972335	403.021108574671	-0.239924593652667	0.202404316447995	-1.1853729103366799	0.23587003759012101	0.49112567188912998	chr3	134089291	134096870	-	Gm65882
ENSMUSG00000139077	0	0	0	0	0.997262246749915	1.76633153096095	0	0.498631123374957	0.460598962951811	2.2277747698974899	3.94520014660795	0.564679784829906	0.57229158651829803	NA	chr5	6099422	6100554	+	Gm73016
ENSMUSG00000139078	0	0	1.09028953740501	0	0	0	0.363429845801672	0	0.181714922900836	-1.15795403640279	4.0804728567969004	-0.28377937485210097	0.77657946150337098	NA	chr12	51614354	51640555	-	Gm60635
ENSMUSG00000139079	3.36183518711973	3.97522299246285	1.09669249045061	1.85714944643941	0	1.77211114673847	2.8112502233444	0.928574723219703	2.01050187720184	-1.2054934195658	1.7230570727380401	-0.69962477658978395	0.484161665188935	NA	chr1	93729710	93731356	+	Gm70929
ENSMUSG00000139080	0	0	0	1.8551998685434	0	0.883448573978354	0	0.927599934271699	0.456441407086959	2.2162552308709702	3.9583867509788799	0.55988850263883605	0.57555549148315199	NA	chr18	63827232	63837181	+	Gm41753
ENSMUSG00000139081	0	0	0	0	0	0	0	0	0	NA	NA	NA	NA	NA	chr4	148823642	148824986	+	Gm69833
ENSMUSG00000139082	0	1.96347588658158	2.2323661687598	0	0	0	1.39861401844713	0	0.699307009223564	-3.0273849928561298	3.34255174901761	-0.90571073245040901	0.36508898036960902	NA	chr4	139974230	139975923	-	Gm69835
ENSMUSG00000139083	0	2.01010694499223	0	0	0	0	0.670035648330744	0	0.335017824165372	-1.97529436742646	4.0450570194636901	-0.488322997159717	0.62532107468197096	NA	chr18	35795286	35798531	+	Gm58770
ENSMUSG00000139084	0	0	0	0	0	0	0	0	0	NA	NA	NA	NA	NA	chr18	27777254	27779568	+	Gm58771
ENSMUSG00000139085	0	0	0	0	0	0	0	0	0	NA	NA	NA	NA	NA	chr6	100481150	100499098	-	Gm33741
ENSMUSG00000139086	0	0	0	0	0.99673133917049	1.76727236502597	0	0.498365669585245	0.460667284032744	2.2279736858129899	3.9449838595084299	0.56476116637156604	0.57223622401517005	NA	chr9	104977982	104979985	+	Gm69311
ENSMUSG00000139087	0	0	0	0	0	1.77011285865467	0	0	0.295018809775779	1.5939735109280799	4.0440332460691097	0.39415440327486201	0.69346704725738295	NA	chr14	39995195	40171618	-	Gm63400
ENSMUSG00000139088	1.06674117791017	0	0	0	0.951596539167769	0.970925821754607	0.355580392636723	0.475798269583884	0.498210589805424	0.76068298835695802	3.4811752034590602	0.21851327321908601	0.827029217649904	NA	chr5	73731812	73734265	-	Gm73017
ENSMUSG00000139089	4.36992544671849	2.34629565401242	3.33007444802857	2.31133036300487	1.90502535607374	2.12851388004096	3.34876518291983	2.1081778595393	2.73186085797984	-0.67599212434017397	1.36784516344445	-0.494202225811814	0.62116336797591898	NA	chr7	38800436	38903951	+	NA
ENSMUSG00000139090	39.2926563384907	41.2204044022155	67.8897295220763	55.3044050168858	61.8905809248847	76.552251418944	49.4675967542609	58.5974929708853	57.0250046039162	0.384842612586763	0.36729657361322399	1.0477707668245599	0.29474423414133599	0.563504599405935	chr17	10207800	10249517	-	Gm65710
ENSMUSG00000139091	0	0	2.20482358274087	0.923337652290012	1.994731291104	0.87580147129767	0.734941194246957	1.45903447169701	0.999782332905426	0.78902686947598799	2.4673694879090302	0.31978464244714599	0.74913159035064902	NA	chr18	77114613	77120943	-	Gm58772
ENSMUSG00000139092	0	0	0	0	0	0	0	0	0	NA	NA	NA	NA	NA	chr8	78846027	78846675	-	Gm64307
ENSMUSG00000139093	0	0	0	0	0	0	0	0	0	NA	NA	NA	NA	NA	chr8	116612023	116643786	+	Gm64308
ENSMUSG00000139094	0	0	0	0	0	0	0	0	0	NA	NA	NA	NA	NA	chr12	13211849	13231233	-	Gm50500
ENSMUSG00000139095	0	0	0	0	0	0	0	0	0	NA	NA	NA	NA	NA	chr18	75796179	75800853	+	Gm58773
ENSMUSG00000139096	7.66788812111346	0	3.22739179210949	5.97438142367518	1.95860058007633	4.32927420912294	3.63175997107431	3.96649100187575	3.85958935434956	0.179556130427351	1.3600528726215799	0.132021433902968	0.89496733833612196	0.96222484879690395	chr2	65657322	65664137	+	Gm75487
ENSMUSG00000139097	0	0	0	0	1.4457601828687	0.609193617290021	0	0.72288009143435	0.342492300026454	1.71443025452127	4.032794054379	0.42512219354709202	0.67074759994462496	NA	chr12	91838485	91859773	+	Gm60636
ENSMUSG00000139098	0	0	1.09028953740502	0	0	0	0.363429845801672	0	0.181714922900836	-1.15795403640279	4.0804728567969004	-0.28377937485210097	0.77657946150337098	NA	chr2	161096155	161108743	-	Gm75777
ENSMUSG00000139099	0	0	0	0	0	0	0	0	0	NA	NA	NA	NA	NA	chr11	30949193	30959785	-	Gm74113
ENSMUSG00000139100	10.0798030651176	4.95037578369469	9.87579154715235	1.85676458844712	6.99822330595095	6.19832477989478	8.3019901319882	4.42749394719904	6.65988051170957	-0.72437648706731395	0.95796900065089297	-0.75615858819558501	0.44955411827846398	0.71072019668084996	chr4	115014628	115016470	-	Gm69837
ENSMUSG00000139101	13.4393738860142	15.8479326997421	27.4278131642651	19.4946013795837	10.9957731406512	20.365641097483	18.9050399166738	15.2451872601174	17.9285225612899	-0.152640371311968	0.60349692007431599	-0.25292651252167297	0.80032500139229301	0.92556829392342099	chr6	140436848	140439521	+	Gm67858
ENSMUSG00000139102	0	0	0	0	0	0.885056429327336	0	0	0.147509404887889	0.76559931523969704	4.0804728567969004	0.187625145934846	0.85117051270472099	NA	chr11	9655198	9688746	-	NA
ENSMUSG00000139103	0	0	0	0	0	0	0	0	0	NA	NA	NA	NA	NA	chr4	153843967	153844729	-	Gm69838
ENSMUSG00000139104	0	0	0	0	0	0	0	0	0	NA	NA	NA	NA	NA	chr11	80702112	80712025	-	Gm31228
ENSMUSG00000139105	2.24051946011198	5.91462680361774	15.3916024204667	6.50379635780424	4.00426909896695	7.08446739503975	7.84891622806546	5.25403272838559	6.85654692266789	-0.41573116077640998	0.98780668676888195	-0.42086287362183	0.67385521693220496	0.86312411600138295	chr19	28810710	28812751	-	Gm59284
ENSMUSG00000139106	2.23900314565701	2.99304288295299	5.4685758016643	1.85425539941099	0.997386078754381	7.96744411561638	3.56687394342476	1.42582073908269	3.58661790400934	2.7489040458535102E-2	1.3139857482225401	2.0920349018792701E-2	0.98330919400599304	0.99504602943161402	chrX	114495678	114497887	+	Gm61921
ENSMUSG00000139107	0	0	0	0	0	0	0	0	0	NA	NA	NA	NA	NA	chr18	58892533	58903910	-	Gm58774
ENSMUSG00000139108	0.824475877006537	0	2.36269779994171	0	1.24655864167603	0	1.06239122564941	0.623279320838016	0.738955386437379	-1.03602898126155	3.0578586296522299	-0.338808658848752	0.73475387787364699	NA	chr11	68854720	68858377	-	Gm74116
ENSMUSG00000139109	0	0	0	0	0	0	0	0	0	NA	NA	NA	NA	NA	chr16	23621660	23665649	-	Gm31430
ENSMUSG00000139110	0	0	0	0	0	0	0	0	0	NA	NA	NA	NA	NA	chr3	85814602	85829963	+	Gm66691
ENSMUSG00000139111	0	0	0	0	0	0	0	0	0	NA	NA	NA	NA	NA	chr12	42705028	42706537	-	Gm60645
ENSMUSG00000139112	1.13305109399846	2.9778806617431	0	0	0	0	1.37031058524719	0	0.685155292623595	-3.0008069042457199	3.3927710448200901	-0.88447079528906003	0.37644212096589103	NA	chr7	130207857	130210932	-	Gm73562
ENSMUSG00000139113	3.57383601497345	1.49066372121005	0.764570226135464	0	1.54868759291689	1.36969370917184	1.94302332077299	0.774343796458447	1.45790854406795	-1.0768959649249099	2.0319867677092298	-0.52997193782858598	0.59613138743247895	NA	chr1	119230720	119248382	+	Gm33388
ENSMUSG00000139114	1.1190419328984	0	0	0	0	0	0.373013977632798	0	0.186506988816399	-1.15795403640279	4.0804728567969004	-0.28377937485210097	0.77657946150337098	NA	chr19	36810460	36810916	+	Gm59385
ENSMUSG00000139115	0	3.95334611614552	1.10214118645893	1.86290175267966	0	0	1.68516243420148	0.931450876339829	1.15306484254735	-1.4489626512531499	2.59342956783816	-0.55870522539811196	0.57636291255516803	NA	chr12	111983453	111985133	-	Gm60646
ENSMUSG00000139116	1.11714197411675	0	4.37755112897775	0	0	1.76648338343951	1.83156436769816	0	1.210196081089	-1.6084563925823201	2.56361319236987	-0.62741773890444996	0.53038544286443801	NA	chr12	51628128	51631846	+	Gm60647
ENSMUSG00000139117	0	0.946409339615174	2.2765479071086	0	0	1.80055401430152	1.07431908224126	0	0.837251876837549	-0.821497159311386	2.88428408081452	-0.284818393852313	0.77578327938138603	NA	chr1	152779808	152783531	+	Gm70930
ENSMUSG00000139118	0	1.00505347249612	0	0	0	0	0.335017824165372	0	0.167508912082686	-1.15795403640279	4.0804728567969004	-0.28377937485210097	0.77657946150337098	NA	chr13	74408144	74411945	+	Gm61398
ENSMUSG00000139119	13.4383285659552	14.8776142721102	16.4470064092065	13.9214138360305	21.9822179368485	15.0524211441069	14.920983082424	17.9518158864395	15.9531670273763	0.183807178427315	0.59873615910039302	0.30699194567351201	0.75884950283374397	0.90630805906581502	chr18	63825133	63826178	+	Gm58775
ENSMUSG00000139120	0	0	0	0	0	0	0	0	0	NA	NA	NA	NA	NA	chr17	57540215	57542079	+	Gm65714
ENSMUSG00000139121	0	1.77158721729295	1.97486405702191	1.16001146771026	0	0	1.24881709143829	0.580005733855131	0.81774379033752	-1.8033127824720501	2.88446006411167	-0.62518209383752099	0.53185155271838802	NA	chr4	139825727	139826757	-	Gm69840
ENSMUSG00000139122	0	0	0	0	0	0	0	0	0	NA	NA	NA	NA	NA	chr18	35808985	35810536	+	Gm58776
ENSMUSG00000139123	0	0	0	0	0	0	0	0	0	NA	NA	NA	NA	NA	chr6	56876977	56884036	+	Gm53332
ENSMUSG00000139124	0	0	0	0	0	0	0	0	0	NA	NA	NA	NA	NA	chr4	153893451	153895080	-	Gm69844
ENSMUSG00000139125	0	0	0	0	0	0	0	0	0	NA	NA	NA	NA	NA	chr13	60645621	60647458	+	Gm61399
ENSMUSG00000139126	0	0	0	0	0	0	0	0	0	NA	NA	NA	NA	NA	chr9	53419505	53431041	+	Gm69312
ENSMUSG00000139127	0	0	0	0	0	0	0	0	0	NA	NA	NA	NA	NA	chr14	40027273	40031105	+	Gm63401
ENSMUSG00000139128	0	0	0	0	0.995131888036852	0	0	0.497565944018426	0.165855314672809	0.76559931523969704	4.0804728567969004	0.187625145934846	0.85117051270472099	NA	chr4	138682213	138682598	-	Gm69846
ENSMUSG00000139129	0	0	0	0	0	0	0	0	0	NA	NA	NA	NA	NA	chr17	10249484	10269934	+	Gm65715
ENSMUSG00000139130	0	0	0	0	0	0	0	0	0	NA	NA	NA	NA	NA	chr7	38823263	38829250	-	Gm74189
ENSMUSG00000139131	0	0	0	0	0	0	0	0	0	NA	NA	NA	NA	NA	chr8	116630350	116633338	-	Gm31164
ENSMUSG00000139132	0	0	0	0	0	0	0	0	0	NA	NA	NA	NA	NA	chr18	75638346	75640119	+	Gm58777
ENSMUSG00000139133	1.66996818327033	0	1.9731449641985	4.17370630414341	1.21450553004273	4.76554139452337	1.21437104915628	2.69410591709307	2.29947772936306	1.54254778511395	1.6896541017151201	0.91293702275995703	0.36127566448684501	NA	chr13	53918585	53941850	-	Gm34439
ENSMUSG00000139134	0	0	0	0	0	0	0	0	0	NA	NA	NA	NA	NA	chr5	113584851	113588155	-	Gm73019
ENSMUSG00000139135	0	4.02021388998446	0	0	0	0	1.34007129666149	0	0.670035648330744	-2.9699423126814701	3.8902068298847601	-0.763440722448539	0.44520060164013497	NA	chr6	134428108	134430656	+	Gm67864
ENSMUSG00000139136	0	0	0	0	0	0	0	0	0	NA	NA	NA	NA	NA	chr10	70044505	70045271	-	Gm67509
ENSMUSG00000139137	0	0	0	0	0	0	0	0	0	NA	NA	NA	NA	NA	chr11	31034962	31040584	-	Gm74117
ENSMUSG00000139138	0	0	0	0	0	0	0	0	0	NA	NA	NA	NA	NA	chr13	45512577	45542139	+	Gm40933
ENSMUSG00000139139	4.47773426317858	2.99633634549899	6.55920996624812	2.78083972459214	7.97638909819393	6.1966800970723	4.6777601916419	5.37861441139303	5.16453158246401	0.27419746715556098	1.0478984243471801	0.261664165900793	0.79358036963955203	0.92274125525172401	chr13	57389428	57394398	-	Gm33197
ENSMUSG00000139140	1.12122182399129	4.87314662205128	5.52508132038587	7.44833232979591	5.02067611056841	6.20064821926182	3.83981658880948	6.23450422018216	5.03151773767576	0.69152041235103301	1.07666624663821	0.64227927132501705	0.52069187073045697	0.76507173457969202	chr11	9730084	9748489	-	Gm74118
ENSMUSG00000139141	3.37018498098779	0.975531578350674	7.75283736317045	1.86580665061026	0	5.32472908476801	4.03285130750297	0.932903325305131	3.21484827631453	-0.72943867307044097	1.5070000524192599	-0.48403360829313702	0.628362017662766	0.83696110924060996	chr11	80670400	80672317	+	Gm74119
ENSMUSG00000139142	0	0	0	0	0	0	0	0	0	NA	NA	NA	NA	NA	chr9	29729487	29733662	+	Gm69313
ENSMUSG00000139143	0	0	0	0	0	0	0	0	0	NA	NA	NA	NA	NA	chr7	116170468	116173895	-	Gm73567
ENSMUSG00000139144	3.18297022193808	16.0039190139802	0	5.27471041866263	26.1468537089445	8.38922605744285	6.39562974530611	15.7107820638036	9.83294657016138	1.01954586417597	1.09548919287403	0.93067633237090697	0.35202101603546698	0.62430762667651796	chr6	124774105	124783106	-	Gm67865
ENSMUSG00000139145	0	0	0	0	0	0	0	0	0	NA	NA	NA	NA	NA	chr7	133739995	133749908	+	Gm73569
ENSMUSG00000139146	30.7262975651854	14.5122679112376	15.1760721770119	20.7302440752422	11.2607910052308	23.267972053266	20.138212551145	15.9955175402365	19.2789407978623	-5.9451155880003201E-2	0.60302967700765497	-9.8587446268002796E-2	0.92146583788568803	0.97181538253906996	chr16	87921888	88022736	-	Gm46553
ENSMUSG00000139147	0	0	0	0	0	0.885056429327336	0	0	0.147509404887889	0.76559931523969704	4.0804728567969004	0.187625145934846	0.85117051270472099	NA	chr14	73159634	73167613	-	Gm63641
ENSMUSG00000139148	0	0	0	0	0	0	0	0	0	NA	NA	NA	NA	NA	chr16	23657135	23688470	+	Gm60975
ENSMUSG00000139149	0	0	0	0	0	0	0	0	0	NA	NA	NA	NA	NA	chr9	90119960	90120698	+	Gm69314
ENSMUSG00000139150	0	0	0	0	0	0	0	0	0	NA	NA	NA	NA	NA	chr15	88775425	88783673	+	Gm38643
ENSMUSG00000139151	0	0	0	0.925914791419093	0	0	0	0.462957395709546	0.154319131903182	0.76559931523969704	4.0804728567969004	0.187625145934846	0.85117051270471999	NA	chr7	139488674	139489522	-	Gm73571
ENSMUSG00000139152	0	0	0	0	0	0	0	0	0	NA	NA	NA	NA	NA	chr6	84241654	84248622	-	Gm67871
ENSMUSG00000139153	0	0	0	0	0	0	0	0	0	NA	NA	NA	NA	NA	chr1	119199418	119202721	+	Gm70931
ENSMUSG00000139154	0	0	0	0	0	0	0	0	0	NA	NA	NA	NA	NA	chr6	127425368	127425958	+	Gm67872
ENSMUSG00000139155	50.7698205999394	50.2792578094003	61.3994545988184	42.3251813726358	57.6958547121687	47.9662527126427	54.1495110027194	50.0105180424023	51.7393036342676	-0.136408128890536	0.35182779261679398	-0.38771277242190499	0.69822860272458398	0.87757186877057702	chr5	5713647	5764085	+	Gm40262
ENSMUSG00000139156	0	0.322015267246117	0.709276544427797	5.71740248611414	3.09280003955975	0	0.343763937224638	4.40510126283694	1.64024905622463	2.7152054505882699	2.1598265970228399	1.25714048263457	0.20870277034504101	NA	chr6	121357749	121382914	+	Gm67874
ENSMUSG00000139157	0	0	0	0	0	0	0	0	0	NA	NA	NA	NA	NA	chr1	4502439	4503914	-	Gm70932
ENSMUSG00000139158	0	0	0	0	0	0	0	0	0	NA	NA	NA	NA	NA	chr1	185881720	185882285	+	Gm35201
ENSMUSG00000139159	1.46076708144607	0	0	0.650022533370463	6.51538210621209	0	0.486922360482024	3.58270231979128	1.4376952868381	2.4818944611851199	2.5007204352691699	0.99247177980451795	0.32096743899614	NA	chr1	172460144	172525074	+	Gm35601
ENSMUSG00000139160	0	1.07407621226284	3.76319201663531	0	2.15829182587779	0	1.61242274296605	1.07914591293889	1.16592667579599	-1.22537328530564	2.5839689630054701	-0.47422136366544498	0.63534206040492702	NA	chr3	89197638	89210381	-	Gm33845
ENSMUSG00000139161	1.12013878261122	5.92608583481146	1.09847343115648	0.928788817240536	1.00048481909872	3.5420479158413	2.71489934952638	0.964636818169629	2.26933660012662	-0.57805744668804304	1.6064293647122101	-0.35983994029616201	0.71896683305362097	NA	chr18	35694887	35695743	-	Gm58778
ENSMUSG00000139162	0	0	0	0	0	0	0	0	0	NA	NA	NA	NA	NA	chr12	112435002	112455941	-	Gm60651
ENSMUSG00000139163	0	3.99993967645858	1.0931282007357	0	1.99417543880876	1.77098424126883	1.6976892923981	0.997087719404378	1.47637125954531	-0.45203807764092002	2.1257749007840601	-0.21264625783011701	0.83160288796524096	NA	chr5	74334851	74348935	-	Gm73027
ENSMUSG00000139164	0	2.91700503771214	2.21947040721253	0	1.00747164869003	0.887798682425265	1.71215848164156	0.503735824345017	1.17195762933999	-1.4523603781052301	2.34086545705093	-0.62043735735882299	0.53496988392772504	NA	chr4	156218194	156221046	+	Gm69853
ENSMUSG00000139165	1.12045861876011	1.96961552865498	1.10006844887861	0.929411410227219	1.00150712738241	0	1.39671419876456	0.965459268804816	1.02017685565055	-1.13871357457175	2.2740539113665901	-0.50074167937709102	0.61655293513688003	NA	chr5	150359799	150360741	-	Gm73029
ENSMUSG00000139166	2.23923246266512	7.96659477897666	3.28375894908672	5.56460655114693	5.9877490804146	7.08259635278696	4.49652873024283	5.77617781578076	5.35408969584616	0.45544040562788501	1.03440537230024	0.44029199559850402	0.65972563732565204	0.85566118620159803	chr8	124909360	124914512	+	Gm64311
ENSMUSG00000139167	0	0	0	1.85199186926438	0.997323746144739	0.883033920254922	0	1.42465780770456	0.622058255944006	2.6597854427932499	3.1266284836855802	0.85068803558584905	0.39494267112245401	NA	chr12	6184018	6187193	+	Gm32631
ENSMUSG00000139168	0	0	0	0	0	0	0	0	0	NA	NA	NA	NA	NA	chr17	10214467	10216842	+	Gm65717
ENSMUSG00000139169	0	0	0	0	0	0	0	0	0	NA	NA	NA	NA	NA	chr18	77085726	77088213	+	Gm58779
ENSMUSG00000139170	2.23977652069784	14.8708496797697	17.546896571757	9.28169107652291	6.99532333258508	9.7399397964007	11.5525075907415	8.13850720455399	10.1124128296222	-0.41568498449365499	0.85107829405781499	-0.488421555802734	0.62525127659246404	0.83517142549228196	chr18	75680112	75681671	-	Gm58780
ENSMUSG00000139171	0	0	0	0	0	0	0	0	0	NA	NA	NA	NA	NA	chr7	38872178	38874369	-	Gm74190
ENSMUSG00000139172	0	0	0	0	0	0	0	0	0	NA	NA	NA	NA	NA	chr17	68512324	68513259	-	Gm65718
ENSMUSG00000139173	0	0	0	0	0	0	0	0	0	NA	NA	NA	NA	NA	chr8	124043217	124044346	+	Gm64313
ENSMUSG00000139174	79.7531787744188	113.403304663638	154.512407894306	90.9568324447513	115.265306860042	79.4468074214193	115.889630444121	103.111069652397	105.556306343096	-0.28567998605023598	0.31203572501559101	-0.91553614906101399	0.35991023409525102	0.63187104376804604	chr6	28929476	28966073	-	NA
ENSMUSG00000139175	0	0	0	0	0	0	0	0	0	NA	NA	NA	NA	NA	chr16	89047816	89048385	+	Gm35174
ENSMUSG00000139176	0	0	0	0	0	0	0	0	0	NA	NA	NA	NA	NA	chrY	41330947	41333363	-	Gm58329
ENSMUSG00000139177	3.3588748088786	10.9525140508981	22.9877074453288	11.1294933855152	25.94804626348	15.9359139794381	12.4330321017019	18.5387698244976	15.0520916555898	0.50408198667915405	0.75154624550542903	0.67072650511366605	0.50239477460683102	0.75170772971373001	chr2	83106779	83111032	-	Gm75488
ENSMUSG00000139178	0	0	0	0	0	0	0	0	0	NA	NA	NA	NA	NA	chrY	84500228	84502577	-	Gm58133
ENSMUSG00000139180	0	0	0	0	0	0	0	0	0	NA	NA	NA	NA	NA	chr6	41098265	41098779	-	Gm67876
ENSMUSG00000139181	0	0	0	0	0	0	0	0	0	NA	NA	NA	NA	NA	chr7	133827126	133829778	+	Gm73573
ENSMUSG00000139182	0	1.00601874907319	0	0	1.98835411484024	0	0.335339583024397	0.99417705742012	0.499062143985572	0.77674245941939002	3.8950109299634299	0.19941984076195701	0.84193434148391499	NA	chr6	124788653	124793092	+	Gm67878
ENSMUSG00000139183	0	0	0	0	0	0	0	0	0	NA	NA	NA	NA	NA	chr16	87914677	87930887	+	Gm60976
ENSMUSG00000139184	0	0	0	0	0	0	0	0	0	NA	NA	NA	NA	NA	chr5	112348281	112353948	-	Gm73031
ENSMUSG00000139185	0	0	0	0	0	0.885056429327336	0	0	0.147509404887889	0.76559931523969704	4.0804728567969004	0.187625145934846	0.85117051270472099	NA	chr14	73001168	73054492	-	Gm35218
ENSMUSG00000139186	0	0	0	0.928074715933369	0	2.64898986607103	0	0.464037357966684	0.596177430334066	2.6040740132576001	3.5730778928647799	0.72880415466390303	0.46612146980079	NA	chr2	121549444	121553999	+	Gm75775
ENSMUSG00000139187	0	0	0	0.925914791419092	0	0	0	0.462957395709546	0.154319131903182	0.76559931523969704	4.0804728567969004	0.187625145934846	0.85117051270471999	NA	chr14	8172321	8173421	-	Gm63402
ENSMUSG00000139188	0	0	0	0	0	0	0	0	0	NA	NA	NA	NA	NA	chr6	10786165	10793305	-	Gm67881
ENSMUSG00000139189	0	0	0	0	0	0	0	0	0	NA	NA	NA	NA	NA	chr17	53860978	53866395	-	Gm65719
ENSMUSG00000139190	0	0	0	0.924383207881924	0.996780692995698	0	0	0.960581950438811	0.320193983479604	1.6963398799118099	4.0347857170841799	0.420428741166882	0.67417227561517401	NA	chr2	156570221	156579154	-	Gm75489
ENSMUSG00000139191	1.06145432139459	1.06504577571389	5.42347689620618	0	0	0	2.51665899777156	0	1.25832949888578	-3.8709704892974899	2.48774158415742	-1.55601792161566	0.119703830811927	NA	chr6	126118164	126142266	+	Gm67883
ENSMUSG00000139192	0	0	0	0	0	0	0	0	0	NA	NA	NA	NA	NA	chr4	31708295	31709141	+	Gm69855
ENSMUSG00000139193	0	0	0	0	0	0	0	0	0	NA	NA	NA	NA	NA	chr12	107826271	107828743	+	Gm60653
ENSMUSG00000139194	0	0	0	0	0	0	0	0	0	NA	NA	NA	NA	NA	chr1	119217627	119218981	+	Gm70933
ENSMUSG00000139195	0	0	0	0	0	0	0	0	0	NA	NA	NA	NA	NA	chr12	8483138	8483243	+	Gm60654
ENSMUSG00000139196	0	3.93642597866794	0	0.937771248468589	0	2.6774008383245	1.31214199288931	0.468885624234295	1.25859967757684	-0.13224067611931101	2.4955214256087799	-5.2991200461062503E-2	0.95773891887886997	NA	chr17	73185953	73202952	+	Gm30256
ENSMUSG00000139197	0	0	2.35408931436012	0	0.46089240507835	0	0.78469643812004	0.230446202539175	0.469163619906412	-0.97096223305669505	4.0164077563289498	-0.24174891892554401	0.80897472173379104	NA	chr9	78508509	78522939	-	Gm69315
ENSMUSG00000139198	0	0	0	0	0	0	0	0	0	NA	NA	NA	NA	NA	chr9	3228629	3332040	-	Gm69316
ENSMUSG00000139199	0	0	0	0	0	0	0	0	0	NA	NA	NA	NA	NA	chr1	172682277	172701429	+	Gm70934
ENSMUSG00000139200	0	0	0	0	0	0	0	0	0	NA	NA	NA	NA	NA	chr10	50769543	50770646	-	A230054N11Rik
ENSMUSG00000139201	0	0	0	0	0	0	0	0	0	NA	NA	NA	NA	NA	chr3	89206688	89214073	-	Gm65883
ENSMUSG00000139202	0	1.63809352589816	6.57914935809114	6.9247895776034	7.60016125433086	4.0836715903163	2.73908096132977	7.26247541596713	4.47097755103997	1.14557265237756	1.2862374638704299	0.89063853647242197	0.37312311827776301	0.64417688090372105	chr2	128529742	128540900	-	Gm39931
ENSMUSG00000139203	0	0	0	0	0	0	0	0	0	NA	NA	NA	NA	NA	chr18	35986877	35987650	-	Gm58781
ENSMUSG00000139205	0	0	0	0	0	0	0	0	0	NA	NA	NA	NA	NA	chr2	155718720	155725949	+	Gm54125
ENSMUSG00000139206	0	0	0	0	0	0	0	0	0	NA	NA	NA	NA	NA	chr4	123887648	123906921	-	Gm69857
ENSMUSG00000139207	14.1228535974321	0.526970732619827	10.5219617545292	6.15672302666881	8.26426260805909	4.06588993111394	8.39059536152707	7.21049281736395	7.27644360840385	-0.35845013573656798	1.15078895901467	-0.31148207751617701	0.75543416577407196	0.90447527198946798	chr3	121354248	121409814	-	NA
ENSMUSG00000139208	0	0	0	0	0	0	0	0	0	NA	NA	NA	NA	NA	chr10	119970830	119971383	+	Gm67510
ENSMUSG00000139209	0	0	0	0.928832178727996	0	0.882276538133085	0	0.464416089363998	0.30185145281018	1.6224755306926699	4.0413981218400004	0.40146391960858702	0.68807859703349294	NA	chr18	75616018	75616821	+	Gm58782
ENSMUSG00000139210	0	0	0	0	0	0	0	0	0	NA	NA	NA	NA	NA	chr18	77126251	77126414	+	Gm58783
ENSMUSG00000139211	0	8.55541874772424	5.59415664112932	8.42549204785219	11.1263127009998	5.32390343425261	4.71652512961785	9.77590237442598	6.50421392865969	0.79539169902791595	1.0854213094566401	0.73279535982768795	0.46368325184408699	0.72243566258732395	chr4	130311856	130329878	+	Gm69860
ENSMUSG00000139212	0	0	0	0	0	0	0	0	0	NA	NA	NA	NA	NA	chr4	55293957	55342772	-	Gm52739
ENSMUSG00000139213	2.24182044405196	10.7528855270737	12.1386873037143	18.6112634844973	20.0679861658441	12.4001280706402	8.37779775828	19.3396248251707	12.7021284993036	1.0149722400193	0.75268480734568999	1.3484691468644801	0.17750753708272701	0.40718945655851602	chr6	31033308	31059134	-	Gm67885
ENSMUSG00000139214	0	0	3.27086861221504	0	0	0	1.09028953740501	0	0.545144768702507	-2.6631518635146301	3.9931849907473298	-0.66692423959457503	0.50482052690759505	NA	chr9	18307770	18311947	+	Gm70245
ENSMUSG00000139215	0	0	0	0	0	0	0	0	0	NA	NA	NA	NA	NA	chr1	194325080	194334167	-	Gm70935
ENSMUSG00000139216	0	0	0	0	0	0	0	0	0	NA	NA	NA	NA	NA	chr16	17907246	17911119	+	Gm60979
ENSMUSG00000139217	0	0	0	0.925914791419092	0	0	0	0.462957395709546	0.154319131903182	0.76559931523969704	4.0804728567969004	0.187625145934846	0.85117051270471999	NA	chr9	72545217	72548656	-	Gm69317
ENSMUSG00000139218	1.45108817124936	4.49743291151704	2.86491941092882	2.85497842656325	4.50123264731631	13.4846541929844	2.93781349789841	3.67810553693978	4.94238429342653	1.19500268394569	1.1595137334254699	1.03060675307	0.30272526798398502	0.57217851796021402	chr6	124782492	124783841	+	Gm67886
ENSMUSG00000139219	0	2.99798547565288	5.4652286409711	2.78077941033843	2.9908923567149	1.77056641165774	2.82107137220799	2.88583588352667	2.66757538255584	-0.172368983090945	1.5213798118572499	-0.113297798319358	0.90979446268935005	NA	chr17	37362965	37368067	-	Gm65720
ENSMUSG00000139220	1.81167333594991	2.31973792835751	0	0.752021900003954	1.62178699196413	0.71577253523232	1.37713708810247	1.18690444598404	1.20349878191797	-0.35220921901922703	2.1288506743718698	-0.165445713623455	0.86859317513530099	NA	chr1	54616586	54645485	-	Gm70936
ENSMUSG00000139221	0	0	0	0	0	0	0	0	0	NA	NA	NA	NA	NA	chr12	33045740	33069637	+	Gm40874
ENSMUSG00000139222	0	0	0	0	0	0.885056429327336	0	0	0.147509404887889	0.76559931523969704	4.0804728567969004	0.187625145934846	0.85117051270472099	NA	chr16	88019115	88038263	+	Gm41486
ENSMUSG00000139223	0	0	0	0	0	0	0	0	0	NA	NA	NA	NA	NA	chr18	34784926	34785858	+	Gm58784
ENSMUSG00000139224	0	0	0	0	0	0	0	0	0	NA	NA	NA	NA	NA	chr16	78251498	78271103	+	Gm60982
ENSMUSG00000139225	5.30568219285738	3.09000490784155	2.95993255240401	7.42787488271566	3.1103481070839	1.19879100275948	3.78520655103431	5.26911149489978	3.848772274277	-1.59260674877875E-2	1.2449805814566799	-1.27922216016841E-2	0.989793562251573	0.99726572339979003	chr7	67362710	67366367	-	Gm34140
ENSMUSG00000139226	0	5.12540548117161	0	3.85168183492794	1.80863248896448	3.67284681162225	1.70846849372387	2.83015716194621	2.40976110278105	0.84505569015388005	1.7623050940634299	0.479517248744594	0.63157070034221197	NA	chr12	11752745	11755321	+	Gm60662
ENSMUSG00000139227	0	0	0	0	0	0	0	0	0	NA	NA	NA	NA	NA	chr1	47084695	47087626	-	Gm70937
ENSMUSG00000139228	0	0	0	0	0	0.885056429327336	0	0	0.147509404887889	0.76559931523969704	4.0804728567969004	0.187625145934846	0.85117051270472099	NA	chr13	114910958	114954788	-	Gm34790
ENSMUSG00000139229	0	0	0	0	0	0	0	0	0	NA	NA	NA	NA	NA	chr11	40096355	40098418	-	Gm74123
ENSMUSG00000139230	0	1.00505347249612	0	0	0	0	0.335017824165372	0	0.167508912082686	-1.15795403640279	4.0804728567969004	-0.28377937485210097	0.77657946150337098	NA	chr4	68534123	68538037	+	Gm69861
ENSMUSG00000139231	0	0	0	1.85182958283819	0	0	0	0.925914791419093	0.308638263806364	1.65041392939325	4.0388539941281998	0.40863421450556697	0.68280811794900298	NA	chr2	75632292	75639720	+	Gm75776
ENSMUSG00000139232	13.0319293702254	17.4422862015312	10.0113291415725	5.91527290322859	7.15717166259144	6.35604157280967	13.4951815711097	6.53622228291002	9.98567180865979	-1.0675013062837999	0.75117003345979705	-1.4211180674594099	0.155282438341835	0.37167881092586502	chr17	73221739	73225217	-	Gm30375
ENSMUSG00000139233	1.11904193289839	0	0	0	0	0	0.373013977632798	0	0.186506988816399	-1.15795403640279	4.0804728567969004	-0.28377937485210097	0.77657946150337098	NA	chr17	79293000	79309083	+	Gm65721
ENSMUSG00000139234	0	0	0	0	0	0	0	0	0	NA	NA	NA	NA	NA	chr11	89893826	89918530	+	Gm74124
ENSMUSG00000139235	0	0	0	0	0	0	0	0	0	NA	NA	NA	NA	NA	chr3	89195970	89200039	+	Gm65899
ENSMUSG00000139236	0	0	0	0	0	0	0	0	0	NA	NA	NA	NA	NA	chrX	37464044	37465959	+	Gm62042
ENSMUSG00000139237	5.60366732257674	4.98599986330772	0	1.85663704471457	0.998862204759241	0	3.52988906196149	1.42774962473691	2.24086107255971	-1.90058685746772	1.8737129122896601	-1.0143426162043201	0.31041929564485199	NA	chr2	128529375	128531959	+	Gm75490
ENSMUSG00000139238	0	0.997190701038266	0	0	2.00086020790578	0.887310868419506	0.332396900346089	1.00043010395289	0.647560296227259	1.3255242983734901	3.15584291823198	0.42002226749489102	0.67446918680317502	NA	chr12	8962428	8971859	-	Gm60663
ENSMUSG00000139239	0	0	0	0	0	0	0	0	0	NA	NA	NA	NA	NA	chr12	112434044	112435760	+	Gm60664
ENSMUSG00000139241	3.36129892096705	0.983149840616809	3.30204607443804	6.50710099181332	2.00369243807514	2.65682662906378	2.5488316120073	4.25539671494423	3.13568581582902	0.55952474784241202	1.3436593962299599	0.41641858748751798	0.67710372941618402	0.86502155151029703	chr4	135161240	135162601	+	Gm69862
ENSMUSG00000139242	0	0	2.18057907481003	0	0	0	0.726859691603343	0	0.363429845801672	-2.0771891374631601	4.0357792854597898	-0.51469344345636303	0.60676725580717605	NA	chr3	28604776	28607213	-	Gm65900
ENSMUSG00000139243	0	0.994252801679076	0	0	1.00594210845974	0	0.331417600559692	0.502971054229871	0.33336581835647	-0.18578181820533701	4.0804728567969004	-4.5529482666666198E-2	0.96368527548874905	NA	chr14	30263483	30271501	-	Gm63403
ENSMUSG00000139244	7.84072003013845	2.96429600263306	3.29479214438045	2.78613953809455	5.00173444047599	7.08423183739437	4.69993605905066	3.89393698928527	4.82865233218615	8.5605314029774393E-2	1.0873632644878899	7.8727428841447206E-2	0.93724942812585399	0.978315860559822	chr2	155772207	155778498	+	Gm75491
ENSMUSG00000139245	3.34731806405259	0	0	0	0.998047652032232	0	1.11577268801753	0.499023826016116	0.724227619347471	-1.7280222027718899	3.4004011291768399	-0.50818186946967803	0.61132580453476204	NA	chr5	138484472	138521473	+	Gm73033
ENSMUSG00000139246	0	0	0	0	0	0	0	0	0	NA	NA	NA	NA	NA	chr15	62186925	62278745	-	Gm63059
ENSMUSG00000139247	0	0	0	1.85354999262813	0	0.884234946361285	0	0.926774996314065	0.456297489831569	2.2158454266356	3.9588453897247802	0.55972012253543502	0.57567035471775996	NA	chr11	48976852	48979322	-	Gm74477
ENSMUSG00000139248	0	1.00505347249612	0	0	0	0	0.335017824165372	0	0.167508912082686	-1.15795403640279	4.0804728567969004	-0.28377937485210097	0.77657946150337098	NA	chr4	108990374	109048578	+	Gm52703
ENSMUSG00000139249	0	0	0	0	0	0	0	0	0	NA	NA	NA	NA	NA	chr4	130309994	130311730	-	Gm69863
ENSMUSG00000139250	0	0	0	0	0	0	0	0	0	NA	NA	NA	NA	NA	chr4	55294023	55299021	+	Gm69866
ENSMUSG00000139251	0	0	0	0.925914791419092	0	0	0	0.462957395709546	0.154319131903182	0.76559931523969704	4.0804728567969004	0.187625145934846	0.85117051270471999	NA	chr6	63441021	63456798	+	Gm67887
ENSMUSG00000139252	0	0	0	0	0	0	0	0	0	NA	NA	NA	NA	NA	chr13	113272065	113272511	-	Gm61400
ENSMUSG00000139253	0	0	0	0	0	0	0	0	0	NA	NA	NA	NA	NA	chrY	43907489	43933590	+	Gm58099
ENSMUSG00000139254	0	0	0	0	0	0	0	0	0	NA	NA	NA	NA	NA	chr15	53063637	53073473	+	Gm63060
ENSMUSG00000139255	0	0	0	0	0	1.77011285865467	0	0	0.295018809775778	1.5939735109280799	4.0440332460691097	0.39415440327486201	0.69346704725738295	NA	chr4	103479798	103492091	-	Gm69869
ENSMUSG00000139256	0	0	0	0	0	0	0	0	0	NA	NA	NA	NA	NA	chr13	102048171	102051438	-	Gm61401
ENSMUSG00000139257	0	0	0	0	0	0	0	0	0	NA	NA	NA	NA	NA	chr11	33811039	33814612	+	Gm74126
ENSMUSG00000139258	0	0	0	0	0	0	0	0	0	NA	NA	NA	NA	NA	chr1	171844714	171846283	+	Gm70938
ENSMUSG00000139259	0	4.88365552713877	7.73143375309471	3.72439005490017	16.0647017926633	4.43035751145733	4.20502976007783	9.89454592378175	6.13908977320905	0.93130816973241004	1.1758574599001099	0.79202471514831596	0.42834626535695097	0.69163564490249296	chr6	124834748	124835453	+	Gm32404
ENSMUSG00000139260	0	0	0	0	0	0	0	0	0	NA	NA	NA	NA	NA	chr13	86966731	86969782	-	Gm61402
ENSMUSG00000139261	0.657402170179992	0	3.44954745145163	0	2.14158631419565	0	1.36898320721054	1.07079315709783	1.04142265597121	-0.88796629505593905	2.7168430281421601	-0.32683754116746	0.74379076362435603	NA	chr4	150999845	151000407	+	Gm69872
ENSMUSG00000139262	0	0	0	0	0	0.885056429327336	0	0	0.147509404887889	0.76559931523969704	4.0804728567969004	0.187625145934846	0.85117051270472099	NA	chr15	92794625	92798838	-	Gm63061
ENSMUSG00000139263	0	0	0	0	0	0	0	0	0	NA	NA	NA	NA	NA	chr3	103345044	103346341	-	Gm65904
ENSMUSG00000139264	26.8950907902987	17.0359553504259	9.80980963768638	19.1494294598385	38.201409029289	25.7976023308026	17.9136185928036	28.6754192445638	22.8148827663902	0.62526860907109305	0.57294451360474896	1.0913248913706199	0.27512994876118702	0.53970177181732504	chr16	11796526	11803089	-	Gm32278
ENSMUSG00000139265	4.47616773159358	0	0	0	0	0	1.49205591053119	0	0.746027955265596	-3.1131394954236802	3.7419391527953199	-0.83195887701650395	0.40543215677532102	NA	chr9	37466705	37478821	+	Gm46107
ENSMUSG00000139266	2.22620012601066	0	1.09644903558875	1.84844231139599	0.996646871071859	0	1.10754972053314	1.42254459123393	1.02795639067788	-0.217815944574761	2.43293980014858	-8.9527880863085496E-2	0.92866239682084895	NA	chr16	78076065	78083519	+	Gm60983
ENSMUSG00000139267	35.9814104953284	27.0123337661635	20.5199127303406	8.67970889123344	11.4112601375795	13.3643967684535	27.8378856639442	10.0454845144065	19.4948371315165	-1.31532976605568	0.57177647315038604	-2.3004265264858699	2.14240674292842E-2	8.2675295768704596E-2	chr1	190423291	190460965	+	Gm70939
ENSMUSG00000139268	0	0	0	0	0	0	0	0	0	NA	NA	NA	NA	NA	chr14	20038619	20126562	+	Gm63405
ENSMUSG00000139269	0	0	0	0	0	0	0	0	0	NA	NA	NA	NA	NA	chr9	95257286	95263513	+	Gm69318
ENSMUSG00000139270	0	0	0	0	0	0	0	0	0	NA	NA	NA	NA	NA	chr6	88192489	88197675	-	Gm67889
ENSMUSG00000139271	0	0	0	0	0	0	0	0	0	NA	NA	NA	NA	NA	chr15	71901838	71905270	+	Gm63062
ENSMUSG00000139272	0	0	0	0	0	0	0	0	0	NA	NA	NA	NA	NA	chr17	73208737	73209604	-	Gm65722
ENSMUSG00000139273	11.9754928722937	32.9275223990711	20.793902335053	29.8144454561666	32.4211063082882	31.796971127322	21.8989725354726	31.1177758822274	26.6215734163658	0.52391756140867196	0.51532953095097001	1.01666512385163	0.30931276222444498	0.57950180800184503	chr17	79189443	79199928	+	Gm26637
ENSMUSG00000139274	12.3219500897989	7.89662811662604	2.19752976297434	0.92889327475202	6.00401071893708	7.9697234783955	7.47203598979978	3.46645199684455	6.21978924024732	-0.58709157886535002	1.08616112314241	-0.54051978694175296	0.58883861896166401	0.81304696902625495	chr12	29340288	29341124	-	Gm60673
ENSMUSG00000139275	0	0	0	0	0	0	0	0	0	NA	NA	NA	NA	NA	chr1	37337075	37338793	-	Gm70940
ENSMUSG00000139276	0	0	0	0	0	0	0	0	0	NA	NA	NA	NA	NA	chr8	28765372	28790734	+	Gm64315
ENSMUSG00000139277	0	0	0	0	0	0	0	0	0	NA	NA	NA	NA	NA	chr3	89201213	89201688	+	Gm65905
ENSMUSG00000139278	0	0	0	0	0	0	0	0	0	NA	NA	NA	NA	NA	chr9	3264506	3277380	-	Gm69319
ENSMUSG00000139279	0	0	0	0	0	0	0	0	0	NA	NA	NA	NA	NA	chr5	146924734	146934673	+	Gm73034
ENSMUSG00000139280	0	0	0	0	0	0	0	0	0	NA	NA	NA	NA	NA	chr11	83635623	83638972	-	Gm74127
ENSMUSG00000139281	0	0	0	0	0	0	0	0	0	NA	NA	NA	NA	NA	chr14	30263684	30265295	+	Gm63406
ENSMUSG00000139282	0	0	0	0	0	0	0	0	0	NA	NA	NA	NA	NA	chr13	118492112	118496964	+	Gm61403
ENSMUSG00000139283	0	0	0	0.927196367585138	1.00269761665269	2.63149274358303	0	0.964946992118913	0.760231121303476	2.9527150911049498	2.9117263217328002	1.01407713666845	0.310545946682662	NA	chr2	155719235	155720995	-	Gm75492
ENSMUSG00000139284	0	0	0	0	0	0	0	0	0	NA	NA	NA	NA	NA	chr5	17789203	17799022	-	Gm73035
ENSMUSG00000139285	0	0.994773571235314	0	0	2.01083098422298	0	0.331591190411771	1.00541549211149	0.500934092576382	0.79691817639361495	3.8899566244619801	0.204865568778376	0.83767715676912102	NA	chr5	138516152	138530618	-	Gm73036
ENSMUSG00000139286	0	0	0	0	0	0	0	0	0	NA	NA	NA	NA	NA	chr11	72205821	72206495	-	Gm74129
ENSMUSG00000139287	0	0	0	0	0	0	0	0	0	NA	NA	NA	NA	NA	chr3	121399136	121423015	+	Gm65912
ENSMUSG00000139288	2.23644494131072	0	0	0.926593325639023	0	0	0.745481647103573	0.463296662819511	0.527173044491624	-1.1458652451854601	3.8159130103885199	-0.300285997627812	0.76395901296244895	NA	chr3	101574708	101583507	+	Gm65914
ENSMUSG00000139289	0	0	0	0	0	0	0	0	0	NA	NA	NA	NA	NA	chr4	150763345	150764142	+	Gm69873
ENSMUSG00000139290	0	0	0	0	0	0	0	0	0	NA	NA	NA	NA	NA	chrX	93168842	93182792	-	Gm46691
ENSMUSG00000139291	0	0	0	0	0	0	0	0	0	NA	NA	NA	NA	NA	chr4	108936226	108938441	+	Gm32581
ENSMUSG00000139292	0	0	0	4.39433147563254	0	2.98379616994837	0	2.19716573781627	1.22968794093015	3.6417420148303901	2.7221791774484498	1.3378039348033901	0.180960358882822	NA	chr1	161345217	161554515	-	NA
ENSMUSG00000139293	47.0453498750562	60.7371610895746	47.6748124574378	34.3288415568414	22.4409060593808	35.9005328601828	51.8191078073562	28.3848738081111	41.3546006497456	-0.73770812075911896	0.40040206978651199	-1.84241835001615	6.5413979697180699E-2	0.19804815677701801	chr15	34745116	34838541	-	Gm32970
ENSMUSG00000139294	0	0	0	0	0	0	0	0	0	NA	NA	NA	NA	NA	chr6	125780544	125789259	-	Gm33202
ENSMUSG00000139295	0	0	3.31462188357463	0.923347526082021	2.99280087512778	0.873634899836287	1.10487396119154	1.9580742006049	1.35073419743679	0.53343197645179496	2.2236860525814302	0.239886370574905	0.81041834711164196	NA	chrX	87061958	87161751	-	Gm61922
ENSMUSG00000139296	0	0	0	0	0	0	0	0	0	NA	NA	NA	NA	NA	chr10	70122950	70124434	-	Gm9877
ENSMUSG00000139297	0	0	0	0	0	0	0	0	0	NA	NA	NA	NA	NA	chr1	161085528	161103900	+	Gm70941
ENSMUSG00000139298	0	0	0	0	0	0	0	0	0	NA	NA	NA	NA	NA	chrY	55479744	55482100	-	Gm58183
ENSMUSG00000139299	3.37103436369978	1.93416539877568	1.11137884403002	0	1.00783715513012	0.887300954153649	2.13885953550183	0.503918577565062	1.38528611929821	-1.76446084080912	2.0557433955499	-0.85830792142087098	0.390722456503931	NA	chr4	150999233	150999751	-	Gm69874
ENSMUSG00000139300	0	0	0	0	0	0	0	0	0	NA	NA	NA	NA	NA	chr18	58110789	58119808	-	Gm58785
ENSMUSG00000139301	0	0	0	0	0	0	0	0	0	NA	NA	NA	NA	NA	chrY	76138629	76141188	-	Gm58322
ENSMUSG00000139302	0	0	0	0	0	0	0	0	0	NA	NA	NA	NA	NA	chr14	72871779	72891864	+	Gm63407
ENSMUSG00000139304	19.0317354178589	6.98237776062757	4.37523239968359	12.053085928621	6.9821299508233	13.2791588023709	10.12978185939	9.51760793972214	10.4506200433309	9.6985129557971797E-2	0.81562385494037104	0.118909138042636	0.90534734201941403	0.96563249080815206	chr13	55591354	55592986	-	Gm61404
ENSMUSG00000139305	0	2.0306513708905	0	0.944897460780587	5.6823675279674	2.70623137632202	0.676883790296835	3.313632494374	1.89402462266009	2.1648904200660199	2.00720655837898	1.0785588613333299	0.28078442876571003	NA	chr5	114834695	114845942	-	Gm34931
ENSMUSG00000139306	0	0	0	6.8330870125189	9.79621870979131	6.1401324437293	0	8.3146528611551	3.79490636100658	5.2651045554457898	1.6941516097959399	3.1078119130553801	1.88477978321732E-3	1.10822787253439E-2	chr15	59605006	59724791	+	Gm36819
ENSMUSG00000139307	0	0	0	0	0	0	0	0	0	NA	NA	NA	NA	NA	chr7	92354425	92354740	+	Gm73574
ENSMUSG00000139308	0	0	13.0239602592828	2.32505829546684	0	0.442586515775065	4.34132008642759	1.16252914773342	2.63193417842078	-1.8816773819784001	2.0913508221280499	-0.89974257884848796	0.36825725850516999	NA	chr14	20073854	20085121	-	Gm63408
ENSMUSG00000139309	0	0	0	0	0.995131888036853	0	0	0.497565944018426	0.165855314672809	0.76559931523969704	4.0804728567969004	0.187625145934846	0.85117051270471999	NA	chr12	79317922	79319862	+	Gm60675
ENSMUSG00000139310	0	0	0	0	0	0.885056429327336	0	0	0.147509404887889	0.76559931523969704	4.0804728567969004	0.187625145934846	0.85117051270472099	NA	chr9	95252178	95257517	-	Gm69327
ENSMUSG00000139311	0	0	0	0	0	0	0	0	0	NA	NA	NA	NA	NA	chr16	78109735	78114958	-	Gm60984
ENSMUSG00000139312	3.40174282614184	3.76187467272359	0	0	3.06082239280968	4.55214102640463	2.38787249962181	1.53041119640484	2.46276348634662	8.9616299007025002E-2	1.7490406981887401	5.1237400650441897E-2	0.95913634956139804	NA	chr17	79291359	79292996	+	Gm65723
ENSMUSG00000139313	0	0	0	0	0	0	0	0	0	NA	NA	NA	NA	NA	chr6	112399628	112400705	-	Gm67891
ENSMUSG00000139314	0	0	1.09314661240001	0	0	1.76548644795238	0.364382204133336	0	0.476438843392065	0.62799621376155801	3.9582837307969401	0.15865366317111401	0.87394174709627903	NA	chr2	178819459	178820718	+	Gm75770
ENSMUSG00000139315	80.6481566846614	97.8079845240519	114.226588573988	84.5148651572331	73.0284943597655	147.883711733642	97.560909927567	78.7716797584993	99.6849668388903	6.3660830665485099E-2	0.32987529377173103	0.192984536482255	0.84697107854479103	0.94392671831979102	chr5	135652936	135655116	+	Gm73038
ENSMUSG00000139316	0	0	0	0	0	0	0	0	0	NA	NA	NA	NA	NA	chr5	72837080	72849347	+	Gm73039
ENSMUSG00000139317	1.71549389508452	2.33297383196203	0	0	4.71399299040154	5.67052033469682	1.34948924234885	2.35699649520077	2.40549684202415	1.3472063455369601	1.8133521346299499	0.74293697280803295	0.45751983989572598	NA	chr1	165876698	165878520	+	Gm39693
ENSMUSG00000139318	0	0	0	0	0	0	0	0	0	NA	NA	NA	NA	NA	chr16	63943619	63987295	-	Gm60986
ENSMUSG00000139319	2.24471701210878	8.93611033369343	0	0	2.00340367097218	2.66214865800436	3.72694244860074	1.00170183548609	2.64106327912979	-1.2692226302925	1.7682176110043299	-0.71779775429992998	0.47288199825020499	NA	chr2	136635313	136646637	-	Gm39943
ENSMUSG00000139320	0	0	0	0	0	0	0	0	0	NA	NA	NA	NA	NA	chr19	10717888	10718103	-	Gm59285
ENSMUSG00000139321	4.47893086431915	1.98786136184161	4.38191368213028	1.85549560926066	0.998543554753131	1.77075613990736	3.61623530276368	1.4270195820069	2.57891686870203	-1.21910466701868	1.4420628541609199	-0.84538941107947096	0.39789345465836301	NA	NA	NA	NA	NA	NA
ENSMUSG00000139322	0	0	0	0	0	0	0	0	0	NA	NA	NA	NA	NA	chr3	146805759	146810427	-	Gm65915
ENSMUSG00000139323	0	0	0	0	0	0	0	0	0	NA	NA	NA	NA	NA	chr11	83637194	83637619	+	Gm74130
ENSMUSG00000139324	0	0	0	0	0	0	0	0	0	NA	NA	NA	NA	NA	chr5	149494928	149507623	-	Gm35763
ENSMUSG00000139325	0	0	3.26938504217504	0	0.663722303655532	0	1.08979501405835	0.331861151827766	0.655517890971762	-1.83669667691131	3.5398880806722999	-0.51885727318319197	0.603860275083412	NA	chr3	121340044	121354167	-	Gm65916
ENSMUSG00000139326	1.11442545830344	0	0	0	0.999254192535123	0	0.371475152767814	0.499627096267561	0.352279941806427	-0.192197454813479	4.0804728567969004	-4.7101760398512001E-2	0.96243212430158898	NA	chr15	100753081	100762265	+	Gm63063
ENSMUSG00000139327	0	0	0	0	0	0	0	0	0	NA	NA	NA	NA	NA	chr6	136759478	136768113	+	Gm67892
ENSMUSG00000139328	0	0	0	0.925914791419092	0	0	0	0.462957395709546	0.154319131903182	0.76559931523969704	4.0804728567969004	0.187625145934846	0.85117051270472099	NA	chr18	32277095	32280758	-	Gm58786
ENSMUSG00000139329	0	0	0	0.925914791419092	0	0	0	0.462957395709546	0.154319131903182	0.76559931523969704	4.0804728567969004	0.187625145934846	0.85117051270471999	NA	chr5	90750130	90754368	+	Gm73041
ENSMUSG00000139330	1.1190419328984	0	0	0	0	0	0.373013977632798	0	0.186506988816399	-1.15795403640279	4.0804728567969004	-0.28377937485210097	0.77657946150337098	NA	chr7	63671615	63674509	+	Gm73575
ENSMUSG00000139331	0	0	0	0	0	0	0	0	0	NA	NA	NA	NA	NA	chr5	102359270	102393662	-	Gm73043
ENSMUSG00000139332	0	0	0	0	0	0	0	0	0	NA	NA	NA	NA	NA	chrX	93164968	93165787	+	Gm61923
ENSMUSG00000139333	1.10566276208775	1.91065825301659	0	2.755862179691	3.20402950564566	0	1.00544033836811	2.97994584266833	1.4960354500735	0.95587166084026398	2.11902219220676	0.45109091559103298	0.65192402480943801	NA	chr18	81112814	81114386	-	Gm58787
ENSMUSG00000139334	0	0	0	0.925914791419092	0	0	0	0.462957395709546	0.154319131903182	0.76559931523969704	4.0804728567969004	0.187625145934846	0.85117051270471999	NA	chr2	131325946	131333754	-	Gm30679
ENSMUSG00000139335	0	0	2.18551690693299	0.923822832402126	0	0	0.728505635644329	0.461911416201063	0.518223289889186	-1.11908966431985	3.8391285349479398	-0.29149575330251998	0.77067219130775799	NA	chr9	110609790	110622003	+	Gm69330
ENSMUSG00000139336	0	0	0	0	0	0	0	0	0	NA	NA	NA	NA	NA	chr4	108974980	108975954	+	Gm69875
ENSMUSG00000139337	6.72189043101668	9.8484835555638	6.59917621984259	6.50493013779291	9.01207887282693	5.31344465397412	7.72318340214102	7.75850450530992	7.33333397850284	-0.16165826696604499	0.86152749100887205	-0.18764144923192	0.85115773153615304	0.94518678293980196	chr1	161554343	161555324	+	Gm70942
ENSMUSG00000139338	0	2.87046806702365	0	0	2.0905874644342	0	0.956822689007884	1.0452937322171	0.82684258857631	-0.50280825234482096	3.2325840711240299	-0.15554375115447	0.87639266519307102	NA	chr12	113118634	113119098	-	Gm60676
ENSMUSG00000139339	0	0	0	0	0	0	0	0	0	NA	NA	NA	NA	NA	chr10	70124208	70124408	-	Gm67523
ENSMUSG00000139340	0	0	0	0.925914791419092	0	0	0	0.462957395709546	0.154319131903182	0.76559931523969704	4.0804728567969004	0.187625145934846	0.85117051270471999	NA	chr10	19317009	19376060	-	Gm67524
ENSMUSG00000139341	0	1.93069649327066	2.27026731423493	0	0	0	1.40032126916853	0	0.700160634584265	-3.0287434200519301	3.3412043378874201	-0.90648254753762003	0.36468049827577198	NA	chr4	123071926	123076959	-	Gm69876
ENSMUSG00000139342	1.40504994802079	0	0	0.875168178991031	0.668693519346274	1.10983544590588	0.468349982673595	0.771930849168653	0.676457848710662	1.08498209865672	2.8348092127004598	0.38273549196743301	0.70191589578430702	NA	chr12	70637360	70669582	+	Gm40436
ENSMUSG00000139343	0	3.89316829263024	3.31924964702912	5.59028406143049	5.02511131932108	6.20342478961087	2.40413931321979	5.30769769037578	4.0052063516703	1.2079503916798899	1.26872711307387	0.95209630127102296	0.34104814468056399	0.61323789714553201	chr8	66834855	66871544	-	Gm64317
ENSMUSG00000139344	0	0.974026271545598	0	3.82163768488337	0	0	0.324675423848533	1.91081884244169	0.799277326071495	1.7454487251022499	3.29040083024094	0.53046689906604605	0.59578825318059103	NA	chr4	150994507	150994782	+	Gm69877
ENSMUSG00000139345	10.5407036102199	13.2695327635275	6.65476935655029	6.76865730876891	2.94238633918321	9.71954912931191	10.1550019100992	4.85552182397606	8.31593308459362	-0.644891876224157	0.85923008422023595	-0.75054620184697796	0.45292580849781999	0.71325341888563498	chr13	99160305	99214133	+	Gm35493
ENSMUSG00000139346	0	0	0	0.925914791419092	0	0	0	0.462957395709546	0.154319131903182	0.76559931523969704	4.0804728567969004	0.187625145934846	0.85117051270471999	NA	chr8	111323811	111333635	-	Gm64319
ENSMUSG00000139347	0	0	0	0	2.54729118194145	0.691517233506375	0	1.27364559097072	0.539801402574637	2.4286335329946702	3.7279668157938599	0.65146329165419103	0.51474746580063602	NA	chr17	93493372	93506858	-	Gm32465
ENSMUSG00000139348	0	0	0	0	0	0	0	0	0	NA	NA	NA	NA	NA	chr5	114835171	114836760	+	Gm73047
ENSMUSG00000139349	0	0	0	0	0	0	0	0	0	NA	NA	NA	NA	NA	chr12	25927888	25936709	-	Gm60689
ENSMUSG00000139350	0	0	0	0	0	0	0	0	0	NA	NA	NA	NA	NA	chr16	44585794	44594315	-	Gm60988
ENSMUSG00000139351	0	0	1.09028953740501	0	0	0	0.363429845801672	0	0.181714922900836	-1.15795403640279	4.0804728567969004	-0.28377937485210097	0.77657946150337098	NA	chr15	59688777	59695160	-	Gm63064
ENSMUSG00000139352	0	0	0	5.07405192579904	5.90638525621719	0.163266543345763	0	5.49021859100812	1.857283954227	4.1431851036959904	2.3233689680737299	1.7832660936033	7.4542998023910206E-2	NA	chr10	59101770	59113272	+	Gm40670
ENSMUSG00000139353	0	0	0	0	0	0	0	0	0	NA	NA	NA	NA	NA	chr14	20083204	20086044	+	Gm63409
ENSMUSG00000139354	0	0	0	0	0	0	0	0	0	NA	NA	NA	NA	NA	chr3	96284297	96292601	+	Gm26689
ENSMUSG00000139355	0	0.973301773058982	1.12585768969794	0	0	0	0.699719820918974	0	0.349859910459487	-2.0287621524267201	4.0402256063727204	-0.50214080848027998	0.61556847620882105	NA	chr16	78237057	78240152	+	Gm60989
ENSMUSG00000139357	6.11126881036086	4.78443994844712	7.9748526002104	12.6602009419991	12.7195425650509	7.24814786907133	6.2901871196728	12.689871753525	8.58307545585661	0.76874736896051199	0.823273419743492	0.933769207804658	0.350422956396086	0.62306506328919398	chr17	79222714	79224030	-	Gm65724
ENSMUSG00000139358	0	0	0	0	0	0	0	0	0	NA	NA	NA	NA	NA	chr1	165875767	165876527	+	Gm70943
ENSMUSG00000139359	0	0	0	0	0	0	0	0	0	NA	NA	NA	NA	NA	chr1	56771004	56776416	-	Gm70944
ENSMUSG00000139360	7.80619207202593	11.7428548037971	5.3961320581538	6.38776547962717	6.19036698757112	11.7241422795776	8.31505964465894	6.28906623359914	8.20790894679212	-3.8781399721318902E-2	0.84210597418997302	-4.6052873284295401E-2	0.963268107795062	0.98784531877584103	chr7	122569051	122569298	+	Gm73577
ENSMUSG00000139361	0	0	0	0	1.9902637760737	0	0	0.995131888036852	0.331710629345617	1.7410840746942	4.03093341185635	0.43193074576054302	0.66579174793062801	NA	chr12	89718076	89730323	-	Gm60691
ENSMUSG00000139362	0	0	0	2.77791747771752	0.996782445144222	3.53414326989545	0	1.88734996143087	1.2181405321262	3.6326653082196798	2.4500148626240001	1.48271153927983	0.13815106746654801	NA	chr3	35525123	35536595	-	Gm65945
ENSMUSG00000139363	0	0	0	0	0	0.885056429327336	0	0	0.147509404887889	0.76559931523969704	4.0804728567969004	0.187625145934846	0.85117051270472099	NA	chr4	47725169	47733054	+	Gm69879
ENSMUSG00000139364	8.83310045714963	6.91839537354595	14.3050792508279	4.28170275680353	5.17789579874158	24.1554797995635	10.0188583605078	4.72979927777256	10.6119422394387	0.123238837080571	0.87682224926670804	0.14055167644712099	0.88822412576082599	0.96029461903895696	chr14	116155933	116221797	+	Gm63642
ENSMUSG00000139365	1.1190419328984	0	0	0	0	0	0.373013977632798	0	0.186506988816399	-1.15795403640279	4.0804728567969004	-0.28377937485210097	0.77657946150337098	NA	chr3	146801524	146804559	-	Gm65947
ENSMUSG00000139366	0	0	0	0.9239993719356	0.997194762823227	0	0	0.960597067379413	0.320199022459804	1.6963559412726099	4.0347853104265097	0.42043276426355602	0.67416933717301897	NA	chr19	55540385	55544761	-	Gm59286
ENSMUSG00000139367	0	0	0	0	0	0	0	0	0	NA	NA	NA	NA	NA	chr1	147553755	147555622	-	Gm70945
ENSMUSG00000139368	0	0	0	0	0	0	0	0	0	NA	NA	NA	NA	NA	chr15	67276019	67288438	-	Gm63065
ENSMUSG00000139369	0	0	0	0	0	0	0	0	0	NA	NA	NA	NA	NA	chr8	115613629	115624631	-	Gm64320
ENSMUSG00000139370	0	0	0	0	0	0	0	0	0	NA	NA	NA	NA	NA	chr9	33131732	33165485	-	Gm69331
ENSMUSG00000139371	0	0	0	0	0.995131888036853	0	0	0.497565944018426	0.165855314672809	0.76559931523969704	4.0804728567969004	0.187625145934846	0.85117051270472099	NA	chr3	121415698	121424495	-	Gm65948
ENSMUSG00000139372	0	0	0	0	0	0	0	0	0	NA	NA	NA	NA	NA	chrY	29305715	29331768	+	Gm58247
ENSMUSG00000139373	16.819660715156	4.86912305040821	17.6872408059433	5.58700652511037	15.0651159203585	9.74398742225586	13.1253415238358	10.3260612227344	11.6286890732054	-0.36992831434134599	0.78410467755260804	-0.47178434835510402	0.63708072381243896	0.84168805931124002	chrX	93165476	93166065	-	Gm61924
ENSMUSG00000139374	2.42055484737336	0	1.51214881085702	0	0	0	1.31090121941013	0	0.655450609705063	-2.88287442013115	3.4561241624108998	-0.83413508446413398	0.40420486662421301	NA	chr12	12860598	12879267	+	Gm35155
ENSMUSG00000139375	0	0	0	0	0	0	0	0	0	NA	NA	NA	NA	NA	chr9	110616117	110627385	-	Gm69333
ENSMUSG00000139376	0	0	0	0	0	0	0	0	0	NA	NA	NA	NA	NA	chr13	26885253	26908372	-	Gm61405
ENSMUSG00000139377	0	0	0	0	0	0	0	0	0	NA	NA	NA	NA	NA	chr2	25743323	25744173	-	Gm75493
ENSMUSG00000139378	1.27851514992758	0	0	4.79314326528326	4.035464380551	1.7712930450748	0.426171716642526	4.41430382291713	1.97973597347277	3.14073768535328	1.9787330367966101	1.5872468023467501	0.112456758501794	NA	chr1	171383746	171389641	-	Gm35200
ENSMUSG00000139379	0	0	0	0.925914791419092	0	0	0	0.462957395709546	0.154319131903182	0.76559931523969704	4.0804728567969004	0.187625145934846	0.85117051270472099	NA	chr9	123078145	123087145	-	Gm69335
ENSMUSG00000139380	0	0	0	0	0	0	0	0	0	NA	NA	NA	NA	NA	chr5	88310430	88315615	-	Gm73049
ENSMUSG00000139381	0	0	0	0	0	0	0	0	0	NA	NA	NA	NA	NA	chr8	105878776	105879831	-	Gm64321
ENSMUSG00000139382	0	0	0	0	0	0	0	0	0	NA	NA	NA	NA	NA	chr8	129379610	129381863	+	Gm64322
ENSMUSG00000139383	0	0	0	0	0	0	0	0	0	NA	NA	NA	NA	NA	chr5	117037010	117043042	+	Gm73051
ENSMUSG00000139384	0	0	0	0	0	0	0	0	0	NA	NA	NA	NA	NA	chr10	19288961	19332375	+	Gm67532
ENSMUSG00000139385	0	0	0	0	0	0	0	0	0	NA	NA	NA	NA	NA	chr3	125017647	125022052	-	Gm65949
ENSMUSG00000139386	0	0	0	0	0	0	0	0	0	NA	NA	NA	NA	NA	chr1	167764228	167768105	+	Gm70946
ENSMUSG00000139387	0	0	0	0	0	0	0	0	0	NA	NA	NA	NA	NA	chr3	156086315	156124150	+	Gm65950
ENSMUSG00000139388	0	0	0	0	0	0	0	0	0	NA	NA	NA	NA	NA	chr15	93905747	93924430	-	Gm63066
ENSMUSG00000139389	0	2.01010694499223	0	0	0	0	0.670035648330745	0	0.335017824165372	-1.97529436742646	4.0450570194636901	-0.488322997159717	0.62532107468197096	NA	chr8	66732891	66737269	-	Gm64323
ENSMUSG00000139390	0	0	0	0	0	0	0	0	0	NA	NA	NA	NA	NA	chr13	94289670	94299760	-	Gm61406
ENSMUSG00000139391	0	2.21391542063654	0	0	1.90478717509681	0.839640310263684	0.737971806878848	0.952393587548405	0.82639048433284	0.30715854962831002	2.89718094529686	0.106019801810079	0.91556664115820297	NA	chr14	73104351	73111113	-	Gm41207
ENSMUSG00000139392	0	2.01010694499223	0	0	0	0	0.670035648330745	0	0.335017824165372	-1.97529436742646	4.0450570194636901	-0.488322997159717	0.62532107468197096	NA	chr1	37692551	37734653	+	NA
ENSMUSG00000139393	0	0	0	0	0	0	0	0	0	NA	NA	NA	NA	NA	chr5	101814645	101834549	+	Gm73052
ENSMUSG00000139394	3.34987196614098	0	0	0	1.99457350501745	0	1.11662398871366	0.997286752508726	0.890740911859739	-0.75755022562538599	3.15713588960352	-0.239948564811546	0.81037013111779899	NA	chr3	31691199	31694722	+	Gm65951
ENSMUSG00000139395	0	0	0	0	0	0	0	0	0	NA	NA	NA	NA	NA	chr11	90112859	90116404	-	Gm42089
ENSMUSG00000139396	0	0	0	0	0	0	0	0	0	NA	NA	NA	NA	NA	chr3	100637291	100643806	-	Gm65953
ENSMUSG00000139397	0	0	0	0	0	0	0	0	0	NA	NA	NA	NA	NA	chr10	28059447	28061118	-	Gm67533
ENSMUSG00000139398	2.24291994309817	1.94413028444206	6.63824358566715	2.79435538141211	4.01930395409355	8.85865272294171	3.60843127106913	3.40682966775283	4.41626764527579	0.54597333184615504	1.1710230660476599	0.46623618925703803	0.64104644810321898	0.84393263065053503	chr16	7302513	7303200	+	Gm60995
ENSMUSG00000139399	92.5622115142954	122.681795994454	202.890300958166	140.078239856098	167.182636610808	175.543847503276	139.378102822305	153.630438233453	150.156505406183	0.20863150413426099	0.29849269481526403	0.69895011756781	0.48458320515072001	0.737833315702772	chr1	150947428	151053157	-	NA
ENSMUSG00000139400	0	0	0	0	0	0	0	0	0	NA	NA	NA	NA	NA	chr16	78205909	78207966	-	Gm60996
ENSMUSG00000139401	0	0	0	0	0	0.885056429327336	0	0	0.147509404887889	0.76559931523969704	4.0804728567969004	0.187625145934846	0.85117051270472099	NA	chr19	23251274	23251766	+	Gm33950
ENSMUSG00000139402	0	0	0	3.70471467447947	0.998625786493338	3.52683439147376	0	2.3516702304864	1.3716958087411	3.8037687422203001	2.3570092066527799	1.6138115759089799	0.106568302893314	NA	chr5	150379288	150381534	-	Gm73059
ENSMUSG00000139403	0	0	0	0	0	0	0	0	0	NA	NA	NA	NA	NA	chr14	104665863	104690729	+	Gm63410
ENSMUSG00000139404	0	0	0	0	0	0	0	0	0	NA	NA	NA	NA	NA	chr11	116585937	116586063	-	Gm74132
ENSMUSG00000139405	0	0	0	0	0	0	0	0	0	NA	NA	NA	NA	NA	chr10	51051907	51063171	-	Gm35917
ENSMUSG00000139406	0	0	0	0	0	0	0	0	0	NA	NA	NA	NA	NA	chr19	55582911	55586934	-	Gm59287
ENSMUSG00000139407	0	0	0	0	0	0	0	0	0	NA	NA	NA	NA	NA	chr19	42661129	42666751	-	Gm59288
ENSMUSG00000139408	0	0	0	0	0	0	0	0	0	NA	NA	NA	NA	NA	chr3	121391046	121395171	+	Gm65954
ENSMUSG00000139409	1.13014126352119	0.948434658735761	0	0.942178395099164	2.0361583234029	0.89207900356806	0.692858640752317	1.48916835925103	0.991498607387845	0.88554053281385203	2.2956299668559002	0.385750554575088	0.69968141795043604	NA	chr11	106903141	106903544	-	Gm74133
ENSMUSG00000139410	0	0	0	0	0	0	0	0	0	NA	NA	NA	NA	NA	chr4	69673603	69706286	-	Gm69880
ENSMUSG00000139411	0	0	0	0	0	0	0	0	0	NA	NA	NA	NA	NA	chr5	144855881	144870775	+	Gm33821
ENSMUSG00000139412	0	0	0	0	0	0	0	0	0	NA	NA	NA	NA	NA	chr12	12851290	12864896	-	Gm60695
ENSMUSG00000139413	0	0	0	4.62979120628499	7.97095795597069	0.88391538585169	0	6.30037458112784	2.24744409135123	4.5085049024599204	2.0622431059972799	2.1862140740578	2.87999470663589E-2	NA	chr13	26883596	26903185	+	Gm61407
ENSMUSG00000139414	2.24337595945091	2.98603128210189	0	0	2.00073036495264	3.54767144763858	1.74313574718426	1.00036518247632	1.796301509024	8.2505109025192994E-2	1.9536923009890499	4.2230349673500298E-2	0.96631506859377503	NA	chrX	101976701	101980900	+	Gm61925
ENSMUSG00000139416	0	0	0	0	0	0	0	0	0	NA	NA	NA	NA	NA	chr4	47493139	47494886	-	Gm42283
ENSMUSG00000139417	0	0	0	0	0	0	0	0	0	NA	NA	NA	NA	NA	chr3	52743486	52747813	-	Gm65956
ENSMUSG00000139418	0	0	0	0.926371614298776	0	0.884619980260367	0	0.463185807149388	0.301831932426524	1.62240967887163	4.0414000376602397	0.40144743498614799	0.68809073154143696	NA	chr15	31400939	31408686	-	Gm41286
ENSMUSG00000139419	0	0	0	0	0	0	0	0	0	NA	NA	NA	NA	NA	chr6	54566271	54572022	+	Gm67893
ENSMUSG00000139420	3.3625766108788	1.99675819371052	0	0	3.99487124217105	7.09068043504559	1.78644493486311	1.99743562108552	2.74081441363433	1.0524199767168201	1.7187908256239199	0.61230253328516504	0.54033761391201596	NA	chr5	142488403	142500166	+	Gm38732
ENSMUSG00000139421	0	1.14812079163789	1.5985649307976	1.10564108280859	0	0	0.915561907478498	0.552820541404297	0.642054467540681	-1.38446656756451	3.1571874404269402	-0.43851262989228601	0.66101471670046297	NA	chr15	74544518	74575610	+	Gm32994
ENSMUSG00000139422	0	0	0	2.22459519453026	2.48514607101098	0	0	2.35487063277062	0.784956877590206	2.9886950163472901	3.2043792756214602	0.93269078323060195	0.35097964501784201	NA	chr16	22719272	22739135	-	Gm30611
ENSMUSG00000139423	0	0	0	0	0	0	0	0	0	NA	NA	NA	NA	NA	chr12	107570062	107584517	-	Gm60696
ENSMUSG00000139424	0	0	2.18331947949987	0	0.993882843122175	0	0.72777315983329	0.496941421561088	0.529533720437008	-1.1172273654418801	3.8085960608904901	-0.29334362257904101	0.76925951342161403	NA	chr3	156183153	156214995	+	Gm65958
ENSMUSG00000139425	19.0325031151117	5.98051117247012	14.223958829368	7.41824903001061	0.99767214890925	2.65589442034295	13.0789910389833	4.20796058945993	8.38479811936877	-1.81468876913082	0.96563796236251698	-1.8792641133236101	6.0208439205346603E-2	0.18560883215215501	chr6	85489039	85491499	+	Gm67895
ENSMUSG00000139426	11.2009854933137	4.94076459318987	9.88413090150984	15.7879552876951	14.004650720628	2.65658472182721	8.67529366267113	14.8963030041615	9.74584528636061	0.31902838594612698	0.86893079757176706	0.36715051053277598	0.71350675216861503	0.88519180109023399	chr3	153381436	153386591	-	Gm65959
ENSMUSG00000139427	0	0	0	0	0	0	0	0	0	NA	NA	NA	NA	NA	chr15	97347868	97352510	+	Gm63067
ENSMUSG00000139428	0	0	0	0	0	0	0	0	0	NA	NA	NA	NA	NA	chr14	73238730	73239940	+	Gm63411
ENSMUSG00000139429	7.14362104114174	9.34851236418157	1.83765536025066	9.49756640753555	7.99294565882103	11.1288633307074	6.10992958852466	8.74525603317829	7.824860693773	0.625797465086808	0.89812224122996298	0.69678428654632696	0.48593780129673497	0.73900288538951997	chr2	19653077	19662490	-	Gm75494
ENSMUSG00000139430	3.3589581284382	4.97616074554874	7.66405438818188	1.85506473832602	3.99256415971347	0.885341338253067	5.33305775405628	2.92381444901974	3.7886905830769	-1.26302193392995	1.24730094473654	-1.0126040064827599	0.31124934539306798	0.58123625968490999	chr13	51803598	51805687	-	Gm61408
ENSMUSG00000139431	0	0	2.19787068084567	0.918630216427798	0	0	0.732623560281889	0.459315108213899	0.519416816212244	-1.1291581745029999	3.8360207955422498	-0.29435663534857998	0.76848539971623298	NA	chr12	108746509	108758669	-	Gm60697
ENSMUSG00000139432	0	0	0	0	0	0	0	0	0	NA	NA	NA	NA	NA	chr5	44144508	44162382	+	Gm73071
ENSMUSG00000139433	1.11938192097785	1.00022381418913	4.37031135557092	1.85348727848727	2.98994234164978	0	2.16330569691263	2.42171481006853	1.88889111847916	-0.43132035612319802	1.8031518312922501	-0.23920357045811699	0.81094773419696198	NA	chr2	26044322	26046720	+	Gm75495
ENSMUSG00000139434	0	0	0	0	0	0	0	0	0	NA	NA	NA	NA	NA	chr13	99218923	99226813	+	Gm61409
ENSMUSG00000139435	3.3595517710193	7.93605260093045	3.28916572185812	7.4245341873438	3.99656107600727	3.54172770820224	4.86159003126929	5.71054763167554	4.92459884422686	2.8468516080635001E-2	1.0703270793086801	2.6597959288316601E-2	0.97878040093713004	0.993605464225775	chr16	72973274	72978689	-	Gm60998
ENSMUSG00000139436	0	0	2.19028448810898	0	0	0.881134638123429	0.730094829369662	0	0.511903187705402	-1.1230250442716401	3.8566771137370299	-0.29118980177820902	0.77090616180070504	NA	chr3	57558706	57589839	+	Gm65960
ENSMUSG00000139437	0	0	0	0	0	0	0	0	0	NA	NA	NA	NA	NA	chr16	78269949	78270367	-	Gm61000
ENSMUSG00000139438	0	0	0	0	0	1.77011285865467	0	0	0.295018809775779	1.5939735109280799	4.0440332460691097	0.39415440327486201	0.69346704725738295	NA	chr1	150930719	150962634	+	Gm36297
ENSMUSG00000139439	1.1210878894224	2.92723817646912	3.31334699552486	2.79261716958434	3.01153158966713	1.77154237712172	2.45389102047213	2.90207437962574	2.4895606996316	3.3316961678935997E-2	1.43252322914091	2.3257536772312098E-2	0.98144484328977799	NA	chr17	51956527	51966318	-	Gm65725
ENSMUSG00000139440	0	0	1.11614893273502	1.8930535844447	2.79292062208482	1.80801516385258	0.372049644245005	2.34298710326476	1.26835638385285	2.4854747681142602	2.2541835010473799	1.1026053411177099	0.27019858976389399	NA	chr14	103281161	103288952	-	Gm41235
ENSMUSG00000139441	0	0	0	0	0	0	0	0	0	NA	NA	NA	NA	NA	chr15	10830867	10834530	-	Gm63069
ENSMUSG00000139442	0	0	0	0	0	0	0	0	0	NA	NA	NA	NA	NA	chr4	86340626	86342588	-	Gm69885
ENSMUSG00000139443	1.12417650602865	2.96521719130868	1.10358963857506	0	0	0	1.73099444530413	0	0.865497222652066	-3.3374079988562002	2.78671089237567	-1.19761544263067	0.23106676140228299	NA	chr13	94443417	94446774	+	Gm41022
ENSMUSG00000139444	0	0	0	0	0	0	0	0	0	NA	NA	NA	NA	NA	chr2	180276849	180277487	+	Gm75496
ENSMUSG00000139445	0	0	0	0	0	0	0	0	0	NA	NA	NA	NA	NA	chr3	51063257	51064115	+	Gm65961
ENSMUSG00000139446	0	0	0	0	0.995131888036852	0	0	0.497565944018426	0.165855314672809	0.76559931523969704	4.0804728567969004	0.187625145934846	0.85117051270472099	NA	chr13	60991800	61022309	+	Gm61410
ENSMUSG00000139447	0	0	0	0	0	0	0	0	0	NA	NA	NA	NA	NA	chr5	72180652	72188828	-	Gm73073
ENSMUSG00000139448	0	0	0	3.71104724410992	0	0.883294429037966	0	1.85552362205496	0.765723612191314	2.9616190051659301	3.2659723966828298	0.90681078877885701	0.36450686362461698	NA	chr16	95626450	95627821	+	Gm61001
ENSMUSG00000139449	0	0	0	0	0	0	0	0	0	NA	NA	NA	NA	NA	chr19	55469338	55473109	-	Gm4466
ENSMUSG00000139450	0	0	0	0	0	0	0	0	0	NA	NA	NA	NA	NA	chr3	145327204	145328351	-	Gm65963
ENSMUSG00000139451	0	0	0	0	0	0	0	0	0	NA	NA	NA	NA	NA	chr3	121383801	121387400	+	Gm65965
ENSMUSG00000139452	0	0	0	0	0	0	0	0	0	NA	NA	NA	NA	NA	chr6	117075970	117076893	+	Gm67896
ENSMUSG00000139453	0	0	0	0	0	0	0	0	0	NA	NA	NA	NA	NA	chr8	69445817	69466098	+	Gm33052
ENSMUSG00000139454	0	1.10344926394993	0	0	0	8.06134968513433	0.367816421316645	0	1.52746649151405	2.50201629877211	2.6905785417416399	0.92991758462197605	0.35241375760205801	NA	chr3	31110933	31120841	+	Gm33641
ENSMUSG00000139455	0	0	0	0	0	0	0	0	0	NA	NA	NA	NA	NA	chr19	54143277	54163820	+	Gm41865
ENSMUSG00000139456	0	0	0	0	0	0.885056429327336	0	0	0.147509404887889	0.76559931523969704	4.0804728567969004	0.187625145934846	0.85117051270472099	NA	chr12	46349858	46353938	-	Gm60698
ENSMUSG00000139457	4.47824588790669	1.99342388489072	4.37667764396025	8.34558951488053	5.98610670157614	4.42649639523713	3.61611580558589	7.16584810822833	4.93442333807524	0.796636379359147	1.0648895267189	0.74809297994855095	0.45440407605691002	0.71464441270486101	chr1	80214044	80226769	+	Gm34098
ENSMUSG00000139458	12.3198089764145	12.8698589330387	14.2655797972864	6.49877198302628	8.99795260397982	8.85477949070924	13.1517492355799	7.74836229350305	10.6344586307425	-0.69666559022172503	0.71773937295374601	-0.97063866979277602	0.33172824239194498	0.60340640878885099	chr2	156221158	156243327	-	Gm75497
ENSMUSG00000139459	0	1.00505347249612	0	0	0	0	0.335017824165372	0	0.167508912082686	-1.15795403640279	4.0804728567969004	-0.28377937485210097	0.77657946150337098	NA	chr8	122315888	122317092	-	Gm64324
ENSMUSG00000139460	0	0	0	0	0	0	0	0	0	NA	NA	NA	NA	NA	chr3	52747408	52748004	+	Gm65967
ENSMUSG00000139461	3.50343364761395	1.77348671074268	6.7656070784874	0	2.09007517051983	0	4.01417581228134	1.04503758525991	2.35543376789398	-2.5842006522718601	1.85237039937582	-1.39507770861737	0.16299240743420401	NA	chr6	111561433	111563695	+	Gm67897
ENSMUSG00000139462	1.11904193289839	0	0	0	0	0	0.373013977632798	0	0.186506988816399	-1.15795403640279	4.0804728567969004	-0.28377937485210097	0.77657946150337098	NA	chr5	105079927	105082172	-	Gm73074
ENSMUSG00000139463	0	1.00505347249612	0	0	0	0	0.335017824165372	0	0.167508912082686	-1.15795403640279	4.0804728567969004	-0.28377937485210097	0.77657946150337098	NA	chr15	74551366	74553364	-	Gm63072
ENSMUSG00000139464	0	0	0	0	0	0	0	0	0	NA	NA	NA	NA	NA	chr2	93790860	93791371	+	Gm75498
ENSMUSG00000139465	0	0	0	0	0	0	0	0	0	NA	NA	NA	NA	NA	chr12	8854428	8882068	-	Gm33418
ENSMUSG00000139466	0	0	0	0	0	0	0	0	0	NA	NA	NA	NA	NA	chr9	116293917	116297117	+	Gm69336
ENSMUSG00000139467	0	0	0	0	0	0	0	0	0	NA	NA	NA	NA	NA	chr13	22051867	22064564	+	Gm61411
ENSMUSG00000139468	0	0	0	0	0	0	0	0	0	NA	NA	NA	NA	NA	chr10	19231432	19239275	-	Gm67536
ENSMUSG00000139469	0	0	56.6950559450608	0	0	0	18.8983519816869	0	9.44917599084346	-6.7806897482873998	3.9117959432238698	-1.73339556733094	8.3025384918021097E-2	0.23702268812464	chr14	15932500	15940944	+	Gm63602
ENSMUSG00000139470	0	0	0	0	0	0	0	0	0	NA	NA	NA	NA	NA	chr1	190214899	190216060	+	Gm70947
ENSMUSG00000139471	11.9509441624727	9.99670665144922	5.79163098464167	2.44327318387098	3.54228402526489	5.77109570520497	9.24642726618785	2.99277860456793	6.58265578548407	-1.2240615678608	0.94398283579530295	-1.29669896680858	0.194734784991282	0.43174295747177499	chr12	43984931	44091755	-	Gm60702
ENSMUSG00000139472	0	0	0	0.925914791419092	0	0	0	0.462957395709546	0.154319131903182	0.76559931523969704	4.0804728567969004	0.187625145934846	0.85117051270471999	NA	chr14	72947521	72948046	+	Gm63412
ENSMUSG00000139473	0	0	3.780442788335	3.20344269791241	1.49316012913328	0	1.26014759611167	2.34830141352285	1.41284093589678	0.334046937239316	2.3928628152455	0.13960137418285101	0.88897495481448396	NA	chr1	72803965	72859826	+	Gm30847
ENSMUSG00000139474	10.2773854312241	0.732046897845931	1.61195541740142	0.783878282913716	1.68756323598014	1.49598754796128	4.2071292488238	1.23572075944693	2.76480280222109	-1.37518572404759	1.5716391887022201	-0.87500091238062505	0.38157340926980099	NA	chr4	135023838	135025609	-	Gm30701
ENSMUSG00000139475	0	2.01010694499223	0	0	0	0	0.670035648330744	0	0.335017824165372	-1.97529436742646	4.0450570194636901	-0.488322997159717	0.62532107468197096	NA	chr2	73455860	73456409	+	Gm75499
ENSMUSG00000139476	0	0.965763911144332	0	2.81686578421222	1.01394591861476	0.891417448899032	0.321921303714777	1.91540585141349	0.947998843811724	2.0569186552463101	2.5250601342596202	0.81460184941275804	0.41530025150259198	NA	chr13	51796723	51798643	+	Gm52049
ENSMUSG00000139477	0	0	0	0	0	0	0	0	0	NA	NA	NA	NA	NA	chr7	122407389	122412165	+	Gm73584
ENSMUSG00000139478	0	0	0	0	0	0	0	0	0	NA	NA	NA	NA	NA	chr11	3815891	3822710	-	Gm74137
ENSMUSG00000139479	0	0	0	0	0	0	0	0	0	NA	NA	NA	NA	NA	chr12	108757153	108757974	-	Gm60703
ENSMUSG00000139480	0	0	0	0	0	0	0	0	0	NA	NA	NA	NA	NA	chr5	44263044	44271634	-	Gm35900
ENSMUSG00000139481	0	0	0	0	0	0	0	0	0	NA	NA	NA	NA	NA	chr16	72894871	72896230	-	Gm61002
ENSMUSG00000139482	0	0	0	0	0	0	0	0	0	NA	NA	NA	NA	NA	chr15	90230091	90231473	-	Gm63075
ENSMUSG00000139483	0	0	0	0	0	0	0	0	0	NA	NA	NA	NA	NA	chr2	126984621	126985114	+	Gm75500
ENSMUSG00000139484	0	0.981525880579163	0	0	1.01898562172696	0	0.327175293526388	0.509492810863478	0.333418583717686	-0.17339113368287601	4.0804728567969004	-4.24929021140419E-2	0.96610576993393305	NA	chr6	136958496	136963363	+	Gm67898
ENSMUSG00000139485	35.2734687026687	32.2688609129179	49.0829993832765	29.2505824853778	33.1585208139274	46.1083592457852	38.8751096662877	31.2045516496526	37.5237985906589	-0.102316376617407	0.42293168931937197	-0.24192175521788301	0.80884079252865204	0.92927250949404405	chr2	153619318	153621653	-	Gm75501
ENSMUSG00000139486	0	0	0	0	0	0	0	0	0	NA	NA	NA	NA	NA	chr1	151027163	151043593	+	Gm70948
ENSMUSG00000139487	0	0	0	0	0	0	0	0	0	NA	NA	NA	NA	NA	chr9	85775234	85780867	-	Gm69337
ENSMUSG00000139488	5.60656222379696	0.997699143911538	5.48051204231607	0	0	0	4.02825780334152	0	2.01412890167076	-4.5466173244684596	2.11329654071714	-2.1514336662499698	3.1441986297771E-2	NA	chr2	151869967	151871945	-	Gm75502
ENSMUSG00000139489	20.2283710030088	17.9696048457027	29.1189306385523	13.1083614179549	19.2199749537336	27.4958215665474	22.438968829088	16.1641681858442	21.1901774042499	-0.16453156789752199	0.55523069678508696	-0.29633009999302501	0.76697800117056703	0.91099924947882704	chr5	72188978	72189764	+	Gm73076
ENSMUSG00000139490	0	0	0	0	0	0.885056429327336	0	0	0.147509404887889	0.76559931523969704	4.0804728567969004	0.187625145934846	0.85117051270472099	NA	chr3	17868478	18002667	-	Gm65968
ENSMUSG00000139491	0	0	0	0	0	0	0	0	0	NA	NA	NA	NA	NA	chr19	55491267	55492927	-	Gm59289
ENSMUSG00000139492	1.1217155080225	4.93018972002142	1.10125425359805	0.930441959298193	0	0.886678380407852	2.38438649388066	0.465220979649097	1.49504663689134	-1.9693846736313001	2.04926572147843	-0.96101967304196401	0.33654227621627703	NA	chr10	18058177	18059913	+	Gm67538
ENSMUSG00000139493	0	0	0	0	0	0	0	0	0	NA	NA	NA	NA	NA	chr2	7553195	7554328	+	Gm75503
ENSMUSG00000139494	0	0	0	0	0	0	0	0	0	NA	NA	NA	NA	NA	chr3	121262036	121264970	+	Gm65969
ENSMUSG00000139495	11.1927073325158	9.01257589294406	33.8514319765158	18.5303056008881	22.9136645381778	18.5884453814011	18.0189050673252	20.721985069533	19.0148551204071	0.153311801637148	0.64375008556666202	0.23815422331508501	0.81176148019648597	0.93036999373354501	chr8	69406521	69410886	+	Gm32997
ENSMUSG00000139496	0	0	0	0	0	0	0	0	0	NA	NA	NA	NA	NA	chr1	165830602	165833192	+	Gm70949
ENSMUSG00000139497	3.86152452353499	3.42092304209116	2.83539651096047	3.20018015600844	4.19707122997082	2.28989626741645	3.37261469219554	3.69862569298963	3.30083195499706	-0.10961854015403499	1.2476919136326801	-8.7857057464513597E-2	0.92999028774581105	0.97554501019467499	chr12	110185890	110190767	-	Gm60705
ENSMUSG00000139498	0	0	0	0	0	0	0	0	0	NA	NA	NA	NA	NA	chr15	53932615	53935329	-	Gm63077
ENSMUSG00000139499	17.9132705466321	16.9391634730365	10.9430580159346	34.3114221867732	27.9376723567421	25.6739193017918	15.2651640118678	31.1245472717577	22.2864176468184	0.93990091074014903	0.52596842365861296	1.7869911357078001	7.3938921273452501E-2	0.216980377898285	chr2	28369954	28377010	+	Gm75504
ENSMUSG00000139500	0	0	0	0	0	0	0	0	0	NA	NA	NA	NA	NA	chr3	99055552	99081070	-	Gm65970
ENSMUSG00000139501	1.11632819511752	0	1.09293997651664	0	0	0	0.736422723878053	0	0.368211361939027	-2.0936051462118201	4.0343411724675899	-0.51894598317555496	0.60379841026021996	NA	chr5	27987120	27988881	+	Gm73078
ENSMUSG00000139502	42.8423234235758	54.9983061768632	39.5801282989247	31.7634768011241	25.3249000044332	32.2921941538751	45.8069192997879	28.5441884027787	37.800221476466	-0.62122318917757402	0.40532738981466099	-1.5326454732349399	0.12536323082981299	0.32008726560234901	chr2	156234575	156245927	+	1700057D03Rik
ENSMUSG00000139503	20.1553082351747	11.9258719561586	14.2418824157591	56.5937074898905	57.9174661285947	49.5813420271094	15.4410208690308	57.2555868092426	35.0692630421145	1.8297685841573099	0.44672002890967699	4.0960074895752498	4.20336337207772e-05	4.1106884322295598E-4	chr9	110095706	110111667	-	Gm39429
ENSMUSG00000139504	2.24074794118561	0.992435621824615	1.0969145764465	0	1.99923127032869	0.88584507585536	1.44336604648558	0.999615635164344	1.20252908094013	-0.59316739683433595	2.1187417046646999	-0.27996210936349403	0.77950657521576205	NA	chr1	124831752	124849409	+	Gm70950
ENSMUSG00000139505	0	0	0	0	3.98052755214741	0	0	1.99026377607371	0.663421258691235	2.7462815861843399	3.9178763245497299	0.70096178610231397	0.48332686369785099	NA	chr5	76012661	76041839	+	Gm73081
ENSMUSG00000139506	0	0	0	0.927312399446898	0	0.883722507801617	0	0.463656199723449	0.301839151208086	1.6224340316297301	4.0413993291598898	0.40145353118742499	0.688086244052727	NA	chr2	18611993	18613512	-	Gm75505
ENSMUSG00000139507	0	0	0	0	0	0	0	0	0	NA	NA	NA	NA	NA	chr1	127604500	127644536	+	Gm70951
ENSMUSG00000139508	0	0	0	0	0	0	0	0	0	NA	NA	NA	NA	NA	chr8	10722682	10727090	+	Gm32330
ENSMUSG00000139509	0	0	1.09028953740501	0	0	0	0.363429845801671	0	0.181714922900836	-1.15795403640279	4.0804728567969004	-0.28377937485210097	0.77657946150337098	NA	chr13	58161182	58165140	+	Gm61412
ENSMUSG00000139510	2.24369997852446	6.77574642901545	14.4110483959241	15.8465458691898	12.0705107228798	7.08783793604644	7.810164934488	13.9585282960348	9.73923155526335	0.57851911236327502	0.85960483528314602	0.67300588435233299	0.50094354735513402	0.75053916266391296	chrX	76553047	76562451	+	Gm61926
ENSMUSG00000139511	1.12420901915258	1.86832896136969	1.12137529777182	2.81921499913604	2.04188223811475	0	1.37130442609803	2.4305486186254	1.49583508592415	0.223407640123925	1.9388032867585001	0.11522965823801599	0.90826309136963601	NA	chr10	19110944	19118466	-	Gm40607
ENSMUSG00000139512	0	0	0	0	0	0	0	0	0	NA	NA	NA	NA	NA	chr10	120623161	120625858	+	Gm67539
ENSMUSG00000139513	22.3918599748708	41.8404473408882	39.3987328439537	25.9664198295572	15.9654709258559	35.4125533168761	34.5436800532376	20.9659453777065	30.1625807053336	-0.420084766922175	0.49867004171505802	-0.84241027489317899	0.39955834366169202	0.66706231984595399	chr2	168123135	168125080	+	Gm75506
ENSMUSG00000139514	0	0	0	0	0	0	0	0	0	NA	NA	NA	NA	NA	chr4	148793589	148798634	-	Gm69886
ENSMUSG00000139515	0	0	0	0	0	0	0	0	0	NA	NA	NA	NA	NA	chr13	113168694	113169636	+	Gm61413
ENSMUSG00000139516	0	0	0	0	0	0	0	0	0	NA	NA	NA	NA	NA	chr9	102858331	102859937	+	Gm69338
ENSMUSG00000139517	0	0	0	0	0	0	0	0	0	NA	NA	NA	NA	NA	chr10	90785380	90795289	-	Gm67542
ENSMUSG00000139518	0	0	0	0	0	0	0	0	0	NA	NA	NA	NA	NA	chr11	105846789	105847190	+	Gm74138
ENSMUSG00000139519	2.23236203540289	0	3.28422759206108	1.85110238635437	0.997037460571991	0.882373156445875	1.83886320915466	1.42406992346318	1.54118377180603	-0.55452337549127295	1.92419563433251	-0.28818450972301202	0.77320550549411204	NA	chr7	97129208	97130250	-	Gm73585
ENSMUSG00000139520	0	0	0	0	0	0	0	0	0	NA	NA	NA	NA	NA	chr12	108758228	108758408	+	Gm60706
ENSMUSG00000139521	0	0	0	0	0	0	0	0	0	NA	NA	NA	NA	NA	chr10	95608892	95610293	-	Gm67544
ENSMUSG00000139523	0	0	0	0	0	0	0	0	0	NA	NA	NA	NA	NA	chr10	59743153	59744720	+	Gm67545
ENSMUSG00000139524	0	0	0	0	0	0	0	0	0	NA	NA	NA	NA	NA	chr16	72903389	72904712	-	Gm61004
ENSMUSG00000139525	13.4808035861119	5.60485292441899	8.98723199247611	10.3310677222549	5.08267594411015	10.6616110473817	9.35762950100234	7.70687183318254	9.02470720279229	-9.3213265805175999E-2	0.81566839926479995	-0.11427838308949299	0.90901711802075003	0.96693741712009296	chr8	26091776	26092134	-	Gm64325
ENSMUSG00000139526	0	3.2752818113899	2.76153473915341	1.55367973846358	9.31657066813594	5.24201295923757	2.01227218351444	5.43512520329976	3.69151331939673	1.35677826003253	1.38568998311501	0.97913550401981997	0.327513031042997	0.59887580994702205	chr16	22016695	22051617	-	Gm61006
ENSMUSG00000139527	7.84355759381808	1.98232267748816	4.39038407764908	0	2.00015180928989	5.31551487628829	4.73875478298511	1.00007590464494	3.58865517242225	-0.94467118183658605	1.40631517673079	-0.67173504024370001	0.50175238984625703	0.75105315952960205	chr18	67595251	67597913	-	Gm58789
ENSMUSG00000139528	0	0	0	0	0	0	0	0	0	NA	NA	NA	NA	NA	chr13	69287897	69291364	-	Gm61414
ENSMUSG00000139529	43.667213257691	68.6492376972367	68.985854113433	42.6688915059703	38.9313048194494	76.1401231829866	60.4341016894536	40.8000981627099	56.5071040961278	-0.19926171744645499	0.39402154478361801	-0.50571274612884998	0.61305831906181496	0.82739178977512096	chr7	90889109	90907056	+	Gm73587
ENSMUSG00000139530	0	0	0	0	0	0	0	0	0	NA	NA	NA	NA	NA	chr11	112401156	112410136	-	Gm74139
ENSMUSG00000139531	0	0	0	0	0	0	0	0	0	NA	NA	NA	NA	NA	chr10	55808989	55810258	-	Gm67546
ENSMUSG00000139532	0	0	0	0	0	0	0	0	0	NA	NA	NA	NA	NA	chr16	7765480	7769537	-	Gm61008
ENSMUSG00000139533	0	0	0	0.925914791419092	0	0	0	0.462957395709546	0.154319131903182	0.76559931523969704	4.0804728567969004	0.187625145934846	0.85117051270471999	NA	chr17	63376554	63379036	+	Gm65726
ENSMUSG00000139534	0	1.90799768999463	0	0.943269611644165	1.01921038858714	1.7872868346312	0.635999229998208	0.981240000115652	0.942960754142856	0.93353166902459395	2.50910957829154	0.37205695482627699	0.70985044442605005	NA	chr11	97657627	97658045	+	Gm74140
ENSMUSG00000139535	0	0	0	0	0	0	0	0	0	NA	NA	NA	NA	NA	chr1	165830374	165830969	-	Gm70952
ENSMUSG00000139536	0	0	1.0926618119558	0	0	0.883134886156039	0.364220603985266	0	0.329299449685306	-0.198263737256966	4.0804728567969004	-4.8588422032195301E-2	0.96124729694771105	NA	chr1	77571509	77582310	+	Gm70953
ENSMUSG00000139537	0	0	0	0	0	0	0	0	0	NA	NA	NA	NA	NA	chr10	53467134	53468454	+	Gm67547
ENSMUSG00000139538	0	0	0	0	0	0	0	0	0	NA	NA	NA	NA	NA	chr17	32079431	32083413	-	Gm65727
ENSMUSG00000139539	47.187215558164	39.3337173453425	21.4562129721084	54.6218299366541	76.9482307787921	53.2245575003594	35.9923819585383	65.7850303577231	48.7952940152368	0.78066861059693904	0.40923926138008998	1.9076092747413	5.6441735506476701E-2	0.176780262077644	chr13	12716884	12846792	+	NA
ENSMUSG00000139540	1.1190419328984	0	0	0	0	0	0.373013977632798	0	0.186506988816399	-1.15795403640279	4.0804728567969004	-0.28377937485210097	0.77657946150337098	NA	chr9	110110626	110118856	+	Gm69339
ENSMUSG00000139541	0	0	0	0	0	0	0	0	0	NA	NA	NA	NA	NA	chr2	156330688	156339105	-	Gm33977
ENSMUSG00000139542	0	0	0	0	0	0	0	0	0	NA	NA	NA	NA	NA	chrX	62209558	62211047	+	Gm61927
ENSMUSG00000139543	0	0	2.18268184349506	1.85128268487313	2.98647540583111	1.76829042348117	0.727560614498354	2.41887904535212	1.46478839294675	1.60575995576074	2.1255667668362399	0.75545025487522	0.44997886933627002	NA	chr2	168057002	168068382	+	Gm75507
ENSMUSG00000139544	0	0	0	0	0	0	0	0	0	NA	NA	NA	NA	NA	chr15	12599258	12602599	+	Gm63078
ENSMUSG00000139545	0	0	1.09705559708777	0.920204237864177	0	0	0.365685199029257	0.460102118932089	0.336209972491992	-0.20212345514796201	4.0804728567969004	-4.9534321692958301E-2	0.96049348600486295	NA	chr15	37135890	37167033	+	Gm34820
ENSMUSG00000139546	0	0	0	0	0	0	0	0	0	NA	NA	NA	NA	NA	chr12	34983430	35071404	-	NA
ENSMUSG00000139547	0	0	0	0	0	0	0	0	0	NA	NA	NA	NA	NA	chr4	101909402	101910735	+	Gm69888
ENSMUSG00000139548	0	0	0	0	0	0	0	0	0	NA	NA	NA	NA	NA	chrX	76547483	76555658	-	Gm61928
ENSMUSG00000139549	14.3276812479586	33.3038345063435	22.8723946370122	8.6290370127649	14.0332576122714	14.6152307661449	23.5013034637714	11.3311473125181	17.9635726304159	-0.92268886037312603	0.61325680989115705	-1.5045717315995	0.132434218524695	0.33277906299376098	chr15	40393021	40519548	-	Gm63080
ENSMUSG00000139550	0	0	0	0	0	0	0	0	0	NA	NA	NA	NA	NA	chr10	19042631	19044136	-	Gm67548
ENSMUSG00000139551	0	0	0	0	0	0	0	0	0	NA	NA	NA	NA	NA	chr2	166035317	166043349	+	Gm30536
ENSMUSG00000139552	2.32208238618051	2.90609063801115	0	0	0	0	1.74272434139722	0	0.871362170698611	-3.3447100063745299	3.0794401172906101	-1.0861422463110999	0.27741606409883701	NA	chr10	120734090	120734468	-	Gm67549
ENSMUSG00000139553	0	0	0	0	0	0	0	0	0	NA	NA	NA	NA	NA	chr18	34236101	34297019	+	Gm35718
ENSMUSG00000139554	0	0	0	0	0	0	0	0	0	NA	NA	NA	NA	NA	chr11	112741285	112744979	+	Gm74141
ENSMUSG00000139555	2.23115308282019	0	0	1.8550165584516	4.00618393487596	0.880604550028228	0.743717694273396	2.93060024666378	1.49549302102933	1.6120566950006101	2.15373039319618	0.74849512273831298	0.45416156583184297	NA	chr10	90646004	90649727	+	Gm67550
ENSMUSG00000139556	0	0	0	0	3.98627255956662	1.7675617758188	0	1.99313627978331	0.958972389230904	3.2806207014595499	2.9863206432298801	1.09854938346854	0.27196466614416498	NA	chr1	72775856	72790372	+	Gm70954
ENSMUSG00000139557	1.11752816129116	0	0	2.78150702714742	0	0	0.372509387097054	1.39075351357371	0.649839198073097	1.2758768623726799	3.5308834927169102	0.36134776607735902	0.71783949028124705	NA	chr19	43377072	43379115	+	Gm59290
ENSMUSG00000139558	0	0	0	0	0.996304840287617	1.7680289002338	0	0.498152420143809	0.460722290086904	2.2281337732813	3.9448097717917201	0.56482667154550403	0.57219166378804198	NA	chr5	44179180	44182741	+	Gm73087
ENSMUSG00000139559	0	0	0	0	0	0	0	0	0	NA	NA	NA	NA	NA	chr11	20488712	20489577	+	Gm74142
ENSMUSG00000139560	0	0.987351215641226	0	0.932917851105339	3.01610891027687	0	0.329117071880409	1.9745133806911	0.822729662837239	1.77838638488045	2.9158598682737802	0.609901183602927	0.54192726842151795	NA	chr10	96451932	96452676	-	Gm67551
ENSMUSG00000139561	0	0	0	0	0	0	0	0	0	NA	NA	NA	NA	NA	chr3	146996060	147004063	-	Gm65974
ENSMUSG00000139562	0	0	0	0	0	0	0	0	0	NA	NA	NA	NA	NA	chr12	82709618	82711526	-	Gm60713
ENSMUSG00000139563	0	0	0	0	0.995131888036853	0	0	0.497565944018427	0.165855314672809	0.76559931523969704	4.0804728567969004	0.187625145934846	0.85117051270471999	NA	chr1	151052937	151054128	+	Gm70955
ENSMUSG00000139564	3.36170918152351	1.98128984737818	1.09787191376203	0	5.00131613591878	2.65783092757081	2.14695698088791	2.50065806795939	2.35000300102555	0.245322081198869	1.6427098228275301	0.14933987597189	0.88128545157735605	NA	chr16	22084220	22085174	+	Gm61009
ENSMUSG00000139565	0	0	0	0	0	0	0	0	0	NA	NA	NA	NA	NA	chr10	51488628	51541464	+	Gm67552
ENSMUSG00000139566	0	0	0	0	0	0	0	0	0	NA	NA	NA	NA	NA	chr1	114203704	114262511	+	Gm70956
ENSMUSG00000139567	0	0	0	0	0	0	0	0	0	NA	NA	NA	NA	NA	chr13	23633993	23634848	-	Gm61415
ENSMUSG00000139568	0	1.50489928360657	1.45630913315202	0	0	0	0.987069472252866	0	0.493534736126433	-2.52407919903027	3.83871668403143	-0.65753203656058201	0.510838878565674	NA	chr17	84785379	84851371	-	Gm41642
ENSMUSG00000139569	0	0	0	0	0	0	0	0	0	NA	NA	NA	NA	NA	chr10	22230816	22250383	-	Gm67554
ENSMUSG00000139570	9.07883436657866	5.59767265307473	2.32397212595554	5.99902036746308	9.75947827213108	11.4798351380952	5.66682638186964	7.87924931979708	7.37313548721638	0.68324756490579697	0.91819690111616203	0.74411878767532302	0.45680461407499101	0.71676922291788603	chr9	62999737	63013573	+	Gm35658
ENSMUSG00000139571	0	0.997905547124252	0	0	2.00451989177794	0	0.332635182374751	1.00225994588897	0.500404239817032	0.79127572072319097	3.89138465030091	0.20334040240971901	0.83886897854241604	NA	chr13	53992732	54004155	-	Gm40954
ENSMUSG00000139572	0	0	0	0	0	0	0	0	0	NA	NA	NA	NA	NA	chr13	71272329	71275685	-	Gm61416
ENSMUSG00000139573	2.24467251210617	0.980110650618786	1.10440555959686	0	2.00891391498361	0	1.44306290744061	1.00445695749181	1.05635043955091	-1.1350772310775401	2.42701116195986	-0.467685212523267	0.64000971745846402	NA	chr5	137567264	137568028	-	Gm73089
ENSMUSG00000139574	0	0	0	0	0	0	0	0	0	NA	NA	NA	NA	NA	chr1	137716814	137725803	+	Gm70957
ENSMUSG00000139575	0	0.998356040230975	0	0	3.00542307361108	0	0.332785346743659	1.50271153680554	0.667296518973676	1.37740623388797	3.5033889289885498	0.39316395119329101	0.69419839300424402	NA	chr17	88581550	88661950	+	Gm65728
ENSMUSG00000139576	0	0	0	0	0	0	0	0	0	NA	NA	NA	NA	NA	chr6	72218829	72220448	-	Gm67899
ENSMUSG00000139577	0	0	0	0	0	0	0	0	0	NA	NA	NA	NA	NA	chr19	20136582	20189685	-	Gm59291
ENSMUSG00000139579	1.40752058189734	0.929572638514401	6.14930736129444	3.47164873182321	2.0748239883096	3.31298832254788	2.82880019390206	2.7732363600664	2.89097693739781	5.52773274059737E-2	1.40696626782457	3.9288310366845297E-2	0.96866052639776101	0.98978505773803405	chr8	15604114	15629852	+	Gm46033
ENSMUSG00000139580	0	0	0	0	0	0	0	0	0	NA	NA	NA	NA	NA	chr2	156274583	156275504	-	Gm75508
ENSMUSG00000139581	0	0	1.09694733857755	0	0	0.87968467671378	0.365649112859184	0	0.329438669215222	-0.20202854140971699	4.0804728567969004	-4.9511061217622103E-2	0.96051202243479905	NA	chr2	168049105	168056062	+	Gm75509
ENSMUSG00000139582	11.7574236815539	3.49097281039175	1.91534467346476	23.4637981772541	21.7589932911272	3.09979910774827	5.7212470551368	22.6113957341906	10.91438862359	1.5363923818965901	0.96924319943158499	1.58514641402448	0.112933072171939	0.296752432359777	chr15	37134224	37138287	-	Gm63629
ENSMUSG00000139583	0	0	0	0	0	0	0	0	0	NA	NA	NA	NA	NA	chr2	94386571	94399406	+	Gm75510
ENSMUSG00000139584	0	0	0	1.85182958283818	0	0	0	0.925914791419092	0.308638263806364	1.65041392939325	4.0388539941281998	0.40863421450556597	0.68280811794900298	NA	chr10	19046032	19046493	-	Gm67555
ENSMUSG00000139585	4.47806222956932	3.9898196040945	2.18764209508762	1.85433003755452	0.997455641408808	6.1969463140267	3.55184130958381	1.42589283948166	3.28404265362358	-0.225069384629286	1.32579973433933	-0.16976122320724599	0.86519792360976899	0.95086183271306801	chr7	112968120	112969747	+	Gm73589
ENSMUSG00000139586	0	2.00158498452372	0	0	0.997992437659194	5.31766205654038	0.667194994841239	0.498996218829597	1.38620657978721	1.6340176015107399	2.4668445150262199	0.66239180927597896	0.50772015160699402	NA	chr10	127729839	127732003	+	Gm67556
ENSMUSG00000139587	0.778110676404062	0	0	0.644435151576036	2.05625717126362	0	0.259370225468021	1.35034616141983	0.579800499873953	1.17046569340266	3.3180904519329699	0.35275279874326598	0.72427377286267502	NA	chr2	166018619	166024900	+	Gm30320
ENSMUSG00000139588	2.8991928952087	1.23290610265335	1.43985961941699	6.03053256907174	0.364037484956367	0	1.85731953909302	3.19728502701405	1.99442144521786	0.101605505859511	1.88907712330963	5.3785790217765098E-2	0.95710583089498302	NA	chr18	34300548	34316597	+	Gm41686
ENSMUSG00000139589	0	0	0	0	0	0	0	0	0	NA	NA	NA	NA	NA	chr1	180738309	180739501	-	Gm70958
ENSMUSG00000139590	0	2.01010694499223	0	0	0	0	0.670035648330744	0	0.335017824165372	-1.97529436742646	4.0450570194636901	-0.488322997159717	0.62532107468197096	NA	chr17	35996131	36003106	+	Gm65944
ENSMUSG00000139591	0	0	0	0.925914791419092	0	0	0	0.462957395709546	0.154319131903182	0.76559931523969704	4.0804728567969004	0.187625145934846	0.85117051270471999	NA	chr3	137706475	137708478	-	Gm65997
ENSMUSG00000139592	0	1.00075244799334	2.18995074714499	0	0	0	1.06356773171278	0	0.531783865856388	-2.6305180294900499	3.7340167075513899	-0.70447409197990396	0.48113757892398901	NA	chr14	71857935	72076757	+	NA
ENSMUSG00000139593	0	0	0	0	1.99173075816898	0.884404553098682	0	0.99586537908449	0.479355885211277	2.2799351166497002	3.8880276200161701	0.58639889925478905	0.55760748384480496	NA	chr1	72767537	72775687	-	NA
ENSMUSG00000139594	0	0	0	0.925914791419092	0	0	0	0.462957395709546	0.154319131903182	0.76559931523969704	4.0804728567969004	0.187625145934846	0.85117051270471999	NA	chr10	90644022	90645879	-	Gm67557
ENSMUSG00000139595	0	0.993711722572048	0	2.79668843341289	0	0.889094465893687	0.331237240857349	1.39834421670645	0.779915770313105	1.68871297985774	2.9603086594577701	0.57045165694548094	0.56837140182901202	NA	chr8	45796709	45798892	+	Gm64326
ENSMUSG00000139597	0	0	0	0	0	0	0	0	0	NA	NA	NA	NA	NA	chr5	38679004	38679740	+	Gm73091
ENSMUSG00000139598	0	0	0	0	0	0	0	0	0	NA	NA	NA	NA	NA	chr18	82783455	82810374	-	Gm58790
ENSMUSG00000139599	0	0	0	0	0	0	0	0	0	NA	NA	NA	NA	NA	chr3	147000336	147004186	+	Gm65998
ENSMUSG00000139600	0	0	0	0	0	0	0	0	0	NA	NA	NA	NA	NA	chr2	147915302	147918427	+	Gm75511
ENSMUSG00000139601	3.34630903199737	0	1.09381384058395	0	0	0	1.48004095752711	0	0.740020478763554	-3.1011336736364199	3.3059866202930701	-0.93803576052026105	0.34822603284041398	NA	chrX	76476859	76485172	+	Gm61929
ENSMUSG00000139602	2.11148948732547	1.87277527731811	0	1.21031574668763	0.918288298297838	1.66953611310406	1.32808825488119	1.06430202249274	1.29706748712218	-7.39641891413821E-2	2.02720548587769	-3.6485787778617197E-2	0.97089501087450703	NA	chr2	118718535	118725414	+	Gm32798
ENSMUSG00000139603	0	0	0	0	0	0	0	0	0	NA	NA	NA	NA	NA	chr5	112284045	112301796	-	Gm73092
ENSMUSG00000139604	0	0	8.795499081979	2.77166376681062	1.99419824282147	4.38941204648399	2.93183302732633	2.38293100481605	2.99179552301585	6.7337168445340503E-2	1.6905324839070901	3.9831928156573201E-2	0.96822712143445699	0.98974648913937002	chr1	105815052	105815987	+	Gm70959
ENSMUSG00000139605	0	0	0	0	0	0	0	0	0	NA	NA	NA	NA	NA	chr10	51516839	51540360	-	Gm67562
ENSMUSG00000139606	1.1190419328984	0	0	0	0	0	0.373013977632798	0	0.186506988816399	-1.15795403640279	4.0804728567969004	-0.28377937485210097	0.77657946150337098	NA	chr14	100968514	100987677	-	Gm46483
ENSMUSG00000139607	0	0	0	0	0	0	0	0	0	NA	NA	NA	NA	NA	chr1	190539218	190552044	+	Gm70960
ENSMUSG00000139608	2.25523028282205	2.92804339527957	0	0	3.03170107811311	4.45322728441612	1.72775789270054	1.51585053905655	2.11136700677181	0.52352053878289495	1.8484444614398099	0.28322221722318403	0.77700649842667802	NA	chr8	89612295	89617449	+	Gm64327
ENSMUSG00000139609	0	0	0	0	0	0	0	0	0	NA	NA	NA	NA	NA	chr14	103378776	103384225	+	Gm63413
ENSMUSG00000139610	0	0	0	0	0	0	0	0	0	NA	NA	NA	NA	NA	chr8	8523467	8527932	+	Gm64328
ENSMUSG00000139611	0	0	0	0	0	0	0	0	0	NA	NA	NA	NA	NA	chr18	60076523	60192686	-	Gm54034
ENSMUSG00000139612	0	0	0	0	0	0	0	0	0	NA	NA	NA	NA	NA	chrX	161474130	161478647	-	Gm61930
ENSMUSG00000139613	2.23808386579679	0	0	0	0	0	0.746027955265597	0	0.373013977632798	-2.10993883566689	4.0329295079601897	-0.52317771275255298	0.60085058949994696	NA	chr17	88613780	88643582	+	Gm65729
ENSMUSG00000139614	0	0	1.20602425441367	1.67793221677515	0.903202528455466	3.89169555551049	0.402008084804558	1.29056737261531	1.2798090925258	2.4384758534144799	2.2895244755019899	1.0650577792490401	0.286849783783243	NA	chr1	152810537	152812797	+	1700040K01Rik
ENSMUSG00000139615	0	1.42230162798974	0	0	0	3.12707593152269	0.474100542663248	0	0.758229593252072	1.31626293899255	3.3327737978441498	0.39494517745068602	0.69288334775959204	NA	chr3	17829613	17839880	+	Gm65999
ENSMUSG00000139617	2.02343065566751	1.31085846103606	7.63487826876282	14.5081244254543	5.26739339667223	4.26472139581186	3.6563891284888	9.88775891106327	5.83490110056747	1.17486502614553	1.10393815387943	1.06424895454229	0.28721593538856599	0.55437003385941097	chr2	155089307	155118189	-	Gm75512
ENSMUSG00000139618	27.9880277816678	57.8471754109463	65.6317876751061	57.4851505013118	63.8389301897994	81.4458166517367	50.4889969559067	60.6620403455556	59.039481368428	0.41954034138266	0.38936171226817001	1.07750795253773	0.28125339990506898	0.54720142529431204	chr8	105501443	105521789	-	Gm64329
ENSMUSG00000139619	0	0	0	0	0	0	0	0	0	NA	NA	NA	NA	NA	chr13	86704398	86705108	-	Gm61417
ENSMUSG00000139621	0	0	0	0	0	0	0	0	0	NA	NA	NA	NA	NA	chr13	93161524	93173173	+	Gm61418
ENSMUSG00000139622	2.2390886136747	3.98795932871569	17.5046247620288	5.56345091192656	10.9735871844163	8.85291345972716	7.91055756813974	8.26851904817141	8.1869373767482	9.8566406745438095E-2	0.95801310072304902	0.102886282735639	0.91805322471205097	0.97063104741401096	chr18	34889704	34893247	-	Gm58791
ENSMUSG00000139623	0	0	0	0.925914791419092	0	0	0	0.462957395709546	0.154319131903182	0.76559931523969704	4.0804728567969004	0.187625145934846	0.85117051270471999	NA	chr5	20984315	20985136	+	Gm52806
ENSMUSG00000139624	0.850820969073673	0	0	0	0	1.16407010804743	0.283606989691224	0	0.335815179520185	6.7378892956039799E-2	4.0804728567969004	1.6512520808416999E-2	0.98682551328968104	NA	chr13	99653180	99653614	-	Gm61419
ENSMUSG00000139625	0	0	0	0	0	0	0	0	0	NA	NA	NA	NA	NA	chr16	28803187	28810963	+	Gm61010
ENSMUSG00000139626	0	0	0	0	0	0	0	0	0	NA	NA	NA	NA	NA	chr10	19064091	19064322	-	Gm67578
ENSMUSG00000139627	2.24400219997586	4.97099555396632	0	0	3.00296743933178	4.4356892800899	2.40499925131406	1.50148371966589	2.44227574556064	3.6208258892477203E-2	1.7667764457466	2.0493967405806401E-2	0.98364932437997199	NA	chr18	34257892	34272435	-	Gm58907
ENSMUSG00000139628	0	0	0	0	0	0	0	0	0	NA	NA	NA	NA	NA	chr14	71893264	71904317	-	Gm63414
ENSMUSG00000139629	0	0	0	0	0	0	0	0	0	NA	NA	NA	NA	NA	chr9	25891798	25913189	+	Gm69344
ENSMUSG00000139630	0	0	0	0	0	0	0	0	0	NA	NA	NA	NA	NA	chr12	108930041	108935751	-	Gm60714
ENSMUSG00000139631	0	0	0	1.85182958283818	0	0	0	0.925914791419092	0.308638263806364	1.65041392939325	4.0388539941281998	0.40863421450556597	0.68280811794900298	NA	chr14	66231151	66236068	+	Gm63415
ENSMUSG00000139632	0	0	0	0	0	0	0	0	0	NA	NA	NA	NA	NA	chr7	79404944	79421233	-	Gm73591
ENSMUSG00000139633	0	0	0	0	0	0	0	0	0	NA	NA	NA	NA	NA	chr1	72800611	72802644	+	Gm70962
ENSMUSG00000139634	0	1.00505347249612	0	0	0	0	0.335017824165372	0	0.167508912082686	-1.15795403640279	4.0804728567969004	-0.28377937485210097	0.77657946150337098	NA	chr7	28249232	28249675	+	Gm38977
ENSMUSG00000139635	0	0	0	0	0	0	0	0	0	NA	NA	NA	NA	NA	chr2	169996398	169997026	-	Gm75513
ENSMUSG00000139636	0	0	0	0	0	0	0	0	0	NA	NA	NA	NA	NA	chr15	78273081	78275122	+	Gm63085
ENSMUSG00000139638	2.23563466875272	0	1.09148397849573	0	0	0	1.10903954908282	0	0.554519774541409	-2.6846989488371902	3.67860916692677	-0.72981358633433602	0.46550413860616402	NA	chr1	190594094	190602042	+	Gm70963
ENSMUSG00000139639	0	0	0	0	0	0	0	0	0	NA	NA	NA	NA	NA	chr8	36874127	36875623	+	Gm64330
ENSMUSG00000139640	0	0	0	1.85182958283819	0	0	0	0.925914791419093	0.308638263806364	1.65041392939325	4.0388539941281998	0.40863421450556697	0.68280811794900298	NA	chr17	57168537	57169176	+	Gm65730
ENSMUSG00000139641	0	0	0	0	0	0	0	0	0	NA	NA	NA	NA	NA	chr10	22047458	22061342	-	Gm67589
ENSMUSG00000139642	0	0	0	0	0	0	0	0	0	NA	NA	NA	NA	NA	chr10	117640204	117647733	+	Gm67590
ENSMUSG00000139643	0	0	0	0	0	0	0	0	0	NA	NA	NA	NA	NA	chr1	145308394	145309409	+	Gm70964
ENSMUSG00000139644	0	0	0	0	0	0	0	0	0	NA	NA	NA	NA	NA	chr17	7874370	7896640	-	Gm65731
ENSMUSG00000139645	2.24285228669873	11.670960223475	7.74276513007418	8.38235279221554	3.01403918775106	3.54335659460608	7.21885921341595	5.6981959899833	6.09938770247009	-0.542048594327598	1.03324990191924	-0.52460551249098197	0.59985745384225098	0.81942068713500604	chr14	75677903	75678917	+	Gm63416
ENSMUSG00000139646	0	0	0	0	0.995131888036853	0	0	0.497565944018426	0.165855314672809	0.76559931523969704	4.0804728567969004	0.187625145934846	0.85117051270471999	NA	chr18	53749104	53768505	+	Gm58792
ENSMUSG00000139647	8.81213684478583	10.6582665486779	2.15393862988071	0.912463618650653	0	2.61302702736913	7.2081140077815	0.456231809325327	4.19163877822738	-2.58594713743003	1.39324543234701	-1.85606001454735	6.3445004287936299E-2	0.1934328169882	chr3	17841504	17848382	-	Gm66000
ENSMUSG00000139648	0	0	0	0	0	0	0	0	0	NA	NA	NA	NA	NA	chr8	11685370	11708944	+	Gm64331
ENSMUSG00000139649	1.12587147659935	0.993303782373122	0	0	0	2.67028022366721	0.706391752990823	0	0.798242580439946	0.34392712801743902	2.9526026754885599	0.116482698763568	0.90726999714047696	NA	chr16	19667792	19669093	+	Gm61011
ENSMUSG00000139650	4.43866395895984	6.62260921978661	4.42233764319065	4.92334716738264	6.64785533623251	4.44208115999218	5.16120360731237	5.78560125180757	5.2494824142574	2.1292004293492501E-2	1.0067898091571199	2.1148410621396802E-2	0.98312726742547496	0.99503458263409195	chr9	13647788	13660491	-	Gm39291
ENSMUSG00000139651	0.582586274696674	0	1.40600180697688	2.75831013624026	0	0	0.662862693891185	1.37915506812013	0.791149702985635	0.49297652853485702	2.9917829181674001	0.16477683776496299	0.86911963560247096	NA	chr7	120308684	120340916	-	Gm73593
ENSMUSG00000139652	0	0	0	0	0	0	0	0	0	NA	NA	NA	NA	NA	chrX	57773180	57773944	-	Gm61931
ENSMUSG00000139653	0	0	0	0	0	0	0	0	0	NA	NA	NA	NA	NA	chr4	64900202	64902023	+	Gm69893
ENSMUSG00000139654	0	0	0	0	0	0	0	0	0	NA	NA	NA	NA	NA	chr9	77185672	77194286	+	Gm53504
ENSMUSG00000139655	0	0	4.3022641536638	0.907149722260219	1.02962115436803	0	1.43408805122127	0.968385438314126	1.03983917171534	-1.1620473813885901	2.7205152453364798	-0.427142389067869	0.66927561993097595	NA	chr13	23746795	23747029	+	Gm61420
ENSMUSG00000139656	0	1.9726866761297	0	0	0	0.901845233116957	0.657562225376568	0	0.47908865154111	-0.98063377944477104	3.9494399876353001	-0.24829691868084799	0.80390468291130301	NA	chr19	48055896	48057461	+	Gm59292
ENSMUSG00000139657	0	0.959631082834151	2.25752038401165	0	0	0.895356483915069	1.07238382228193	0	0.685417991793478	-1.6722934838994901	3.0949551822333898	-0.54032882075298105	0.58897028593724599	NA	chr10	95017649	95063052	+	Gm67608
ENSMUSG00000139658	0	0.946044955882521	2.24231142369101	3.74882063571688	6.07571136081993	0.887759599544878	1.06278545985784	4.9122659982684	2.3167746626092	1.7453711148528399	1.7146210049958901	1.0179340564284201	0.30870929558715798	NA	chr19	32808143	32810863	+	Gm59293
ENSMUSG00000139659	0	0	0	0	0	0	0	0	0	NA	NA	NA	NA	NA	chr17	74675962	74702712	-	Gm65732
ENSMUSG00000139660	1.11429036468147	0	2.19232187862309	0.929553778913428	0	1.76121739417353	1.10220408110152	0.464776889456714	0.999563902731918	-0.27423406102763498	2.4505292494674702	-0.11190809539907701	0.91089627772672099	NA	chr17	24239872	24245445	-	Gm65733
ENSMUSG00000139661	0	0	1.09028953740501	0	0	0	0.363429845801672	0	0.181714922900836	-1.15795403640279	4.0804728567969004	-0.28377937485210097	0.77657946150337098	NA	chr11	66612557	66662860	-	Gm74144
ENSMUSG00000139662	2.23734454524182	0	0	2.77866226753246	0	0	0.745781515080607	1.38933113376623	0.83600113546238	0.32654051800126699	3.2239161522117401	0.101286913984176	0.91932270389750104	NA	chr12	108896020	108900288	-	Gm60719
ENSMUSG00000139663	0	0	0	0	0	0	0	0	0	NA	NA	NA	NA	NA	chr11	25648209	25769436	+	Gm51856
ENSMUSG00000139664	0	0	1.13047449416856	0	0	2.560786032466	0.37682483138952	0	0.615210087772426	1.15046049756484	3.5970045676433902	0.31983848669910703	0.74909077065974905	NA	chr11	57310549	57358686	-	Gm74147
ENSMUSG00000139665	2.69468407999813	1.49752374127694	2.36962831172063	9.92467949377874	9.85451954136906	4.61923437283234	2.18727871099856	9.8895995175739	5.16004492349597	1.9229483492962001	1.11595615883886	1.7231396897320801	8.4863266920061797E-2	0.24066541204352701	chr9	123728175	123729704	+	Gm69347
ENSMUSG00000139667	0	0	0	0.925914791419092	0	0	0	0.462957395709546	0.154319131903182	0.76559931523969704	4.0804728567969004	0.187625145934846	0.85117051270471999	NA	chrX	110508794	110541213	+	Gm61932
ENSMUSG00000139668	1.114449695489	0	0	0	0.999232460635172	0	0.371483231829666	0.499616230317586	0.352280359354028	-0.19221837187535801	4.0804728567969004	-4.71068865352645E-2	0.96242803877125505	NA	chr12	37581004	37581971	-	Gm60721
ENSMUSG00000139669	1.7884546092152	0	0.879217240680191	2.22633319356926	1.73934559506069	5.8825167340679	0.889223949965131	1.98283939431497	2.08597789543221	1.8809804813165001	1.75185888886076	1.0737054755247499	0.282954706498388	NA	chr2	129677363	129708854	+	Gm75514
ENSMUSG00000139670	2.21758850809293	0	0	0.926669361245943	2.01753359612341	0.880445415889177	0.739196169364309	1.47210147868468	1.00703948022524	0.79763564837643797	2.4621527119451398	0.32395864176365102	0.74596934615337995	NA	chr19	24839297	24839617	-	Gm59294
ENSMUSG00000139672	0	0	3.27086861221504	0	0	0	1.09028953740501	0	0.545144768702507	-2.6631518635146301	3.9931849907473298	-0.66692423959457503	0.50482052690759505	NA	chr10	37878152	37935269	-	Gm67610
ENSMUSG00000139673	0	0	0	0	0	1.77011285865467	0	0	0.295018809775779	1.5939735109280799	4.0440332460691097	0.39415440327486201	0.69346704725738295	NA	chr12	110349725	110386430	-	Gm40577
ENSMUSG00000139674	0	0	0	0	0	0	0	0	0	NA	NA	NA	NA	NA	chr9	100051714	100078942	-	Gm69349
ENSMUSG00000139675	0	0	0	0	0	0	0	0	0	NA	NA	NA	NA	NA	chr3	3970461	3978805	-	Gm66001
ENSMUSG00000139676	0	0	0	0	0	0	0	0	0	NA	NA	NA	NA	NA	chrX	25779668	25802610	-	Gm62109
ENSMUSG00000139677	0	0	0	0	0	0.885056429327336	0	0	0.147509404887889	0.76559931523969704	4.0804728567969004	0.187625145934846	0.85117051270472099	NA	chr9	94954940	94955857	-	Gm69353
ENSMUSG00000139678	2078.48859373491	1915.77484387928	1630.61517515084	1497.08003183664	1268.06858194347	1468.95024599344	1874.95953758834	1382.57430689006	1643.16291208976	-0.40956872091376101	0.14733981873062099	-2.7797558354715299	5.4399783952243201E-3	2.6970643474387601E-2	chr5	13170844	13181932	-	Gm73848
ENSMUSG00000139679	6.99166332913571	10.7351034313943	5.47793441454919	10.2168326581847	7.28872553644266	5.43216596929385	7.73490039169308	8.75277909731367	7.69040422316673	-2.37272223909002E-2	0.85775790174320499	-2.76619105958451E-2	0.97793180301108595	0.99341726957616205	chr9	30851050	30856337	-	Gm69354
ENSMUSG00000139680	0	1.00505347249612	0	0	0	0	0.335017824165372	0	0.167508912082686	-1.15795403640279	4.0804728567969004	-0.28377937485210097	0.77657946150337098	NA	chr2	163618623	163629154	+	Gm75515
ENSMUSG00000139681	0	0	0	0	1.99026377607371	0	0	0.995131888036853	0.331710629345618	1.7410840746942	4.03093341185635	0.43193074576054302	0.66579174793062801	NA	chr17	88630824	88633888	+	Gm65734
ENSMUSG00000139682	0	3.01516041748835	0	0	0	0	1.00505347249612	0	0.502526736248058	-2.5565754943831398	3.99973264944681	-0.63918659531824895	0.52270155133102703	NA	chr9	43392643	43394279	+	Gm69356
ENSMUSG00000139684	5.5017774437898	3.46124849001287	12.5758959559485	1.97207540686216	8.67385349554683	9.02239069749311	7.17964062991707	5.3229644512045	6.86787358160889	-0.18003921678772	1.0082830178164099	-0.17856019947417401	0.85828304836284497	0.94772426673604404	chr9	57174901	57232386	+	Gm39343
ENSMUSG00000139685	0	0	0	0	0	0	0	0	0	NA	NA	NA	NA	NA	chrY	59401225	59403663	-	Gm58014
ENSMUSG00000139686	0	0	1.10084440698111	0.92435649327229	0	0.878048269307576	0.366948135660369	0.462178246636145	0.483874861593496	0.65150912082724699	3.5151608804826702	0.185342618155727	0.85296031259879801	NA	chr16	34477889	34488850	-	Gm61015
ENSMUSG00000139687	4.44372097180395	0	2.21654258230742	1.85217839277228	0	1.75377749715085	2.22008785137046	0.926089196386139	1.71103657400575	-0.86484555954978803	2.0012893168988901	-0.43214419436861501	0.66563661590228196	NA	chr7	28516025	28517183	-	Gm73595
ENSMUSG00000139688	0	0	0	0	0	0	0	0	0	NA	NA	NA	NA	NA	chr14	109167209	109246066	+	Gm63417
ENSMUSG00000139689	0	0	0	0	0	0	0	0	0	NA	NA	NA	NA	NA	chr9	77288969	77296668	+	Gm69359
ENSMUSG00000139690	0	0	0	2.77902280633086	0	0.884649277387595	0	1.38951140316543	0.610612013953076	2.6355407211376698	3.5435268593748801	0.74376202741768205	0.457020456577995	NA	chr10	44254746	44256921	-	Gm67611
ENSMUSG00000139691	2.30823198603792	0.986616979211179	0	1.91927242740787	3.1089728639286	4.04974623312919	1.09828298841637	2.51412264566824	2.06214008161913	1.48069609473516	1.7193993583037901	0.86117055213739302	0.38914411626428502	NA	chr8	88987279	88989942	+	Gm64332
ENSMUSG00000139692	2.61807663283156	3.05661254880327	3.04267545946439	3.08162873825732	6.96269515319921	1.20588106269346	2.90578821369974	5.02216194572827	3.32792826587487	0.379628487712111	1.3006013796853799	0.29188688682149899	0.77037310992757502	0.91220162804901495	chr11	44409257	44411033	-	Gm74152
ENSMUSG00000139693	0	0	0	2.77774437425728	0	0	0	1.38887218712864	0.462957395709546	2.2348173385957999	3.99534961436414	0.55935463834282595	0.57591971297164701	NA	chr14	51319618	51321107	-	Gm63418
ENSMUSG00000139694	0	0	0	1.8495900780632	3.98534722033536	0	0	2.91746864919928	0.972489549733094	3.2992491661610601	2.9735087006394201	1.1095475071088901	0.26719406202777402	NA	chr10	119242145	119247063	-	Gm67612
ENSMUSG00000139695	0	0	0	0	0	0	0	0	0	NA	NA	NA	NA	NA	chr1	87361726	87370185	-	Gm70965
ENSMUSG00000139696	0	1.72523690686362	1.50150603121942	1.11819899043988	8.36563674652877	0	1.07558097936101	4.74191786848432	2.11842977917528	1.1115331815371301	1.9623171325903599	0.56643911581704598	0.57109531048071105	NA	chr6	87505125	87530395	+	Gm67901
ENSMUSG00000139697	0	0	0	0	0	0	0	0	0	NA	NA	NA	NA	NA	chr2	163174719	163176835	-	Gm75516
ENSMUSG00000139698	0	0	0	0	0	0	0	0	0	NA	NA	NA	NA	NA	chrY	48313925	48316365	-	Gm58015
ENSMUSG00000139699	1.1190419328984	0	0	0	0	0	0.373013977632798	0	0.186506988816399	-1.15795403640279	4.0804728567969004	-0.28377937485210097	0.77657946150337098	NA	chr12	37525121	37525741	+	Gm60724
ENSMUSG00000139700	0	0	0	2.77774437425728	0	0	0	1.38887218712864	0.462957395709547	2.2348173385958101	3.99534961436414	0.55935463834282595	0.57591971297164701	NA	chr2	129703463	129713917	-	Gm75517
ENSMUSG00000139702	0	0	0	0	0	0	0	0	0	NA	NA	NA	NA	NA	chr1	28575693	28598116	-	Gm70966
ENSMUSG00000139703	22.1865717280673	24.8695512025726	43.7287448130692	33.0802136402562	20.8830240324644	35.9688965045262	30.2616225812363	26.9816188363603	30.1195003201593	-1.3127935213940199E-2	0.48976294871060799	-2.6804672032667998E-2	0.97861552681500996	0.993605464225775	chrX	119176367	119199933	-	Gm30577
ENSMUSG00000139704	0	0.987970262714187	0	0	1.01233893104776	0	0.329323420904729	0.50616946552388	0.333384865626991	-0.179685209016679	4.0804728567969004	-4.4035388868565797E-2	0.964876194978463	NA	chr10	37904511	37905556	+	Gm67614
ENSMUSG00000139705	0	0.968835188172764	1.11388109031877	0.935821169335682	0	2.667550503344	0.694238759497178	0.467910584667841	0.947681325195202	0.79303609089167804	2.5284108602709798	0.31365000971665002	0.75378687247672604	NA	chr12	8493782	8495393	-	Gm60726
ENSMUSG00000139706	0	0	4.68356389814152	0	4.26959432955321	1.53666912140613	1.56118796604717	2.13479716477661	1.74830455818348	0.313891871489407	2.2362046719186601	0.14036813151816199	0.88836913589569799	NA	chr1	189774677	189850231	+	Gm30446
ENSMUSG00000139707	0	0	0	0	0	0	0	0	0	NA	NA	NA	NA	NA	chr9	77675076	77691580	-	Gm69360
ENSMUSG00000139708	0	0	0	0	0	0	0	0	0	NA	NA	NA	NA	NA	chr13	30777560	30799049	-	Gm35109
ENSMUSG00000139710	0	0	0	0	0	0	0	0	0	NA	NA	NA	NA	NA	chr9	100078129	100079585	+	Gm69361
ENSMUSG00000139711	0	0	0	0	0	0	0	0	0	NA	NA	NA	NA	NA	chr6	66238238	66249331	-	Gm67904
ENSMUSG00000139712	0	1.99670434188264	0	0	0.999642047571432	1.77395454022021	0.665568113960881	0.499821023785716	0.795050154945715	0.45346853118354702	2.93211511803141	0.15465577336813499	0.87709269812143398	NA	chr2	170180828	170183791	+	Gm75518
ENSMUSG00000139713	0	0	0	0	0	0	0	0	0	NA	NA	NA	NA	NA	chrX	98611354	98614868	+	Gm61933
ENSMUSG00000139714	0	0	0	0	0	0	0	0	0	NA	NA	NA	NA	NA	chr11	14488302	14513142	+	Gm74154
ENSMUSG00000139715	0	2.93199773631201	7.7291634109498	7.447754354432	18.0700688772715	7.9743751596924	3.5537203824206	12.7589116158517	7.35889325644295	1.64914876524203	1.0696906499466301	1.5417062543496101	0.123144991418108	0.31607214463980998	chr11	53629776	53635335	-	Gm74494
ENSMUSG00000139716	0	0	0	0	0	0	0	0	0	NA	NA	NA	NA	NA	chr6	102810267	102855440	+	Gm67909
ENSMUSG00000139717	0	0	0	0	0	0	0	0	0	NA	NA	NA	NA	NA	chr10	44878991	44883421	+	Gm68133
ENSMUSG00000139718	0	0	0	0	0	0	0	0	0	NA	NA	NA	NA	NA	chr15	26401725	26402434	-	Gm63089
ENSMUSG00000139719	0	0	0	0	0	0	0	0	0	NA	NA	NA	NA	NA	chr1	124812273	124831662	-	Gm70967
ENSMUSG00000139720	0	0	1.67304278923383	0	0.648508151044687	0	0.557680929744611	0.324254075522343	0.386925156713087	-0.60800680897262505	4.0804728567969004	-0.14900400769971001	0.88155047058348401	NA	chr11	5724491	5732423	-	Gm74156
ENSMUSG00000139721	0	0	0	0	0	0	0	0	0	NA	NA	NA	NA	NA	chr16	58749787	58844190	+	Gm61017
ENSMUSG00000139722	771.392873375465	967.722699369053	767.488125419995	904.871511315109	940.131883874701	892.340069227293	835.534566054838	922.501697594905	873.991193763603	0.126410173519098	0.151421943774257	0.83482070278765497	0.40381866751744599	0.67132496294428001	chr3	60397344	60402406	-	Gm66006
ENSMUSG00000139723	6.71678012307946	9.98298227982534	19.6816732159925	14.832413395774	8.97476643013521	9.73779232041824	12.1271452062991	11.9035899129546	11.6544012942041	-0.11564770438038401	0.73936905409832498	-0.15641404483910801	0.875706667248487	0.95537102627126602	chr9	57205340	57207138	-	Gm69367
ENSMUSG00000139724	0	0	0	0	0	0	0	0	0	NA	NA	NA	NA	NA	chr4	84326184	84335823	+	Gm69896
ENSMUSG00000139725	17.9537915881428	19.3087162322148	26.6393469006329	20.5158278577491	17.1098312781651	7.08850880355463	21.3006182403302	18.8128295679571	18.1026704434099	-0.51826141481322396	0.61366414577238604	-0.84453592145409695	0.39836999914107402	0.66613751020251499	chr10	41290807	41291436	-	Gm67616
ENSMUSG00000139726	4.48232018635633	6.86833858635068	6.60999134680374	2.78977280576811	8.01933218583213	6.19949136822268	5.98688337317025	5.40455249580012	5.82820774655561	-8.4324796573708297E-2	0.97974740522214798	-8.6067894769865094E-2	0.93141244515504795	0.97618918336712701	chr6	38511389	38512176	-	Gm67913
ENSMUSG00000139727	0	0	0	0	0	0	0	0	0	NA	NA	NA	NA	NA	chr1	74939877	74940138	-	Gm70968
ENSMUSG00000139728	0	0	0	0	0	0	0	0	0	NA	NA	NA	NA	NA	chr9	77382163	77383024	+	Gm69368
ENSMUSG00000139729	0	0	0	0	0.995131888036853	0	0	0.497565944018427	0.165855314672809	0.76559931523969704	4.0804728567969004	0.187625145934846	0.85117051270471999	NA	chr10	39042429	39049163	+	Gm67617
ENSMUSG00000139730	0	0	0	0	0	0	0	0	0	NA	NA	NA	NA	NA	chr5	119579333	119581084	+	Gm73093
ENSMUSG00000139732	0	0	0	0	0	0	0	0	0	NA	NA	NA	NA	NA	chr13	44033581	44077404	-	Gm61421
ENSMUSG00000139733	0	0	0	0	0	0	0	0	0	NA	NA	NA	NA	NA	chr1	87284624	87288393	-	Gm70969
ENSMUSG00000139734	0	0	0	0	0	0	0	0	0	NA	NA	NA	NA	NA	chr1	152040214	152047185	+	Gm70970
ENSMUSG00000139735	1.13257955416568	0.945134108520346	5.54593594571846	0	1.02775835979938	0	2.54121653613483	0.513879179899688	1.44190132803398	-2.9029531650262399	2.2594634664270501	-1.28479756728121	0.19886303270354	NA	chr10	95138636	95140087	-	Gm67619
ENSMUSG00000139737	0	0	0	0	0.995131888036853	0	0	0.497565944018426	0.165855314672809	0.76559931523969704	4.0804728567969004	0.187625145934846	0.85117051270472099	NA	chr1	128632622	128640560	-	Gm70971
ENSMUSG00000139738	1.12109211616576	0.990425361940971	3.29597695603094	6.50561771389512	0	6.20441635894746	1.80249814471256	3.25280885694756	3.01958808449671	1.2447567966042501	1.5613206092886101	0.79724611921404398	0.42530810602415298	0.68937180040928803	chr7	27066097	27069181	+	Gm73601
ENSMUSG00000139739	0	0	0	0	0	0	0	0	0	NA	NA	NA	NA	NA	chr5	45320381	45332525	+	Gm46912
ENSMUSG00000139740	1.11540393830949	0	0	0	0.998377604050205	0	0.371801312769829	0.499188802025103	0.352296923726615	-0.19304153670548899	4.0804728567969004	-4.7308619241011998E-2	0.96226725861512696	NA	chr15	85242875	85243797	-	Gm63090
ENSMUSG00000139741	0	0	0	0	0	0	0	0	0	NA	NA	NA	NA	NA	chr12	85410116	85411380	+	Gm60727
ENSMUSG00000139742	0	0	0	0	0	0	0	0	0	NA	NA	NA	NA	NA	chr3	27867303	27895085	+	Gm42194
ENSMUSG00000139743	0	0	0	0	0	0	0	0	0	NA	NA	NA	NA	NA	chr7	69357266	69420445	+	Gm73603
ENSMUSG00000139744	0	0	0	0	0	0	0	0	0	NA	NA	NA	NA	NA	chr17	66261129	66265392	+	Gm65735
ENSMUSG00000139745	0	1.00505347249612	0	0	0	0	0.335017824165372	0	0.167508912082686	-1.15795403640279	4.0804728567969004	-0.28377937485210097	0.77657946150337098	NA	chr2	178259701	178269579	-	Gm75519
ENSMUSG00000139746	0	0	0	0	0	0	0	0	0	NA	NA	NA	NA	NA	chr19	56054539	56055520	+	1700106J12Rik
ENSMUSG00000139747	0	0	0	0	0	0	0	0	0	NA	NA	NA	NA	NA	chr4	147576868	147638635	-	Gm69897
ENSMUSG00000139748	0	0	0	0	0	0	0	0	0	NA	NA	NA	NA	NA	chr1	189759326	189777694	-	Gm39736
ENSMUSG00000139749	0	0	0	0	0.995131888036852	0	0	0.497565944018426	0.165855314672809	0.76559931523969704	4.0804728567969004	0.187625145934846	0.85117051270472099	NA	chr9	47180662	47183266	+	Gm69369
ENSMUSG00000139750	0	0	0	0	0	0	0	0	0	NA	NA	NA	NA	NA	chr19	49520973	49522564	-	Gm59295
ENSMUSG00000139751	0	0	0	1.44552687084782	0	2.26764885712324	0	0.722763435423909	0.61886262132851	2.6491149606401501	3.5019877121667999	0.75646038146748795	0.44937321746662601	NA	chr11	72246155	72261722	+	Gm34317
ENSMUSG00000139752	0	0	0	1.85182958283818	0	0	0	0.925914791419092	0.308638263806364	1.65041392939325	4.0388539941281998	0.40863421450556597	0.68280811794900298	NA	chr4	33502668	33519645	+	Gm52726
ENSMUSG00000139753	4.47762432228297	5.99533057813448	12.0229427808394	10.1956089432297	12.9598644938579	8.852272331954	7.49863256041894	11.5777367185438	9.08394057504973	0.50762510496327395	0.80947314299504602	0.627105555454334	0.530590045769885	0.77335749107481699	chr11	53659174	53661216	-	Gm74496
ENSMUSG00000139754	0	0	0	0	0	0.885056429327336	0	0	0.147509404887889	0.76559931523969704	4.0804728567969004	0.187625145934846	0.85117051270472099	NA	chr8	116497601	116498708	+	4930509E22Rik
ENSMUSG00000139755	0	0	0	0	0	0	0	0	0	NA	NA	NA	NA	NA	chr11	12841748	12862476	+	Gm74169
ENSMUSG00000139756	0	2.93496392110589	2.21472785465877	0.933329204763392	0	0.888108969635336	1.71656392525489	0.466664602381696	1.1618549916939	-1.4931517902507501	2.3472907878279199	-0.63611709209341005	0.52470010591246996	NA	chr11	5691221	5692460	+	Gm74171
ENSMUSG00000139757	0	0	0	0	0	0	0	0	0	NA	NA	NA	NA	NA	chr10	110562080	110580441	+	Gm67621
ENSMUSG00000139758	0	0	0	0.925914791419093	0	0	0	0.462957395709546	0.154319131903182	0.76559931523969704	4.0804728567969004	0.187625145934846	0.85117051270472099	NA	chr16	58991824	59036415	+	Gm61026
ENSMUSG00000139759	0	0	0	1.85182958283818	0	0	0	0.925914791419092	0.308638263806364	1.65041392939325	4.0388539941281998	0.40863421450556597	0.68280811794900298	NA	chr5	131250940	131252196	+	Gm73095
ENSMUSG00000139760	0	0	0	0	0	0	0	0	0	NA	NA	NA	NA	NA	chrX	23823832	23903974	-	Gm62164
ENSMUSG00000139761	0	0	0	0	0	0	0	0	0	NA	NA	NA	NA	NA	chr16	75606539	75635044	-	Gm61027
ENSMUSG00000139762	17.9252331568823	21.6632271645093	14.299210852076	18.5860458700222	14.019453648512	16.8259470155237	17.9625570578226	16.3027497592671	17.2198529512543	-0.12578835567899199	0.57513923344404105	-0.218709398289086	0.82687642744727896	0.93670289400714102	chr6	38527420	38528188	-	Gm67915
ENSMUSG00000139763	0	0	0	0	0	0	0	0	0	NA	NA	NA	NA	NA	chr8	81763634	81770111	-	Gm64333
ENSMUSG00000139764	0	0	0	0	0	0	0	0	0	NA	NA	NA	NA	NA	chr18	65896557	65900158	-	Gm54022
ENSMUSG00000139765	1.39076957115924	0	0	0	0.800703678431346	0	0.463589857053079	0.400351839215673	0.365245541598431	-0.40524854494962098	4.0804728567969004	-9.9314113626461795E-2	0.92088887276442399	NA	chr5	65117478	65126843	-	Gm73098
ENSMUSG00000139766	2.50608851420465	1.10691181728163	0	2.50362142115459	0	0.796252252772607	1.20433344382876	1.2518107105773	1.15214566756891	-9.6887511966901194E-2	2.33564159146405	-4.1482183020285002E-2	0.96691149651742403	NA	chr16	76409785	76427346	+	Gm61028
ENSMUSG00000139767	0	0	0	0	0	0	0	0	0	NA	NA	NA	NA	NA	chr15	55443759	55455094	-	Gm63091
ENSMUSG00000139768	0	0	0	0	0	0	0	0	0	NA	NA	NA	NA	NA	chr3	140917073	140949527	+	Gm66015
ENSMUSG00000139769	0	0	0	0	0	0	0	0	0	NA	NA	NA	NA	NA	chr10	78263993	78266956	-	Gm67623
ENSMUSG00000139770	0	0	0	0	0	0	0	0	0	NA	NA	NA	NA	NA	chr8	35882606	35903737	+	Gm64334
ENSMUSG00000139771	4491.49533447977	3690.15639224924	3087.08260386762	4677.93420974685	4621.4594947322	4318.61831790228	3756.24477686554	4649.69685223952	4147.79105882966	0.27320822778375198	0.15449161735707501	1.76843399310325	7.6988377912238407E-2	0.223868188748306	chr16	76195893	76201123	-	Gm61337
ENSMUSG00000139772	0	4.6741282398971	1.12427936367447	0.940812624598186	1.02111506365749	0	1.93280253452386	0.98096384412784	1.29338921530454	-1.6001146434585001	2.3109769357081	-0.69239749593961597	0.488687737932612	NA	chr11	38634893	38676010	-	Gm74172
ENSMUSG00000139773	2.23998748888316	2.96937238345821	5.48722975464495	1.85685610482614	7.99869243114283	5.31290240108014	3.56552987566211	4.92777426798448	4.3108400940059	0.50121203140357495	1.16671593871794	0.42959216958528801	0.66749233413397102	0.85995675439584596	chr10	95099930	95100869	-	Gm67624
ENSMUSG00000139774	19.0386894201675	20.8082360135629	26.326317593789	22.2780387144322	25.9869126339688	24.7929387558855	22.0577476758398	24.1324756742005	23.205188855301	0.142700260692294	0.49660990117239001	0.28734880306536298	0.77384525804344995	0.91375207323546703	chr13	38328407	38329524	-	Gm61422
ENSMUSG00000139775	0	0	1.09028953740501	0	0	0	0.363429845801672	0	0.181714922900836	-1.15795403640279	4.0804728567969004	-0.28377937485210097	0.77657946150337098	NA	chr1	128633173	128633903	+	Gm70972
ENSMUSG00000139776	0	0	0	0.926467206662517	0	3.53811482267935	0	0.463233603331259	0.744097004890311	2.9238123587947999	3.2969171172310401	0.886832229877348	0.37516923261893298	NA	chr14	24950805	24969141	+	Gm32068
ENSMUSG00000139777	0	0	0	0.925914791419092	0	0	0	0.462957395709546	0.154319131903182	0.76559931523969704	4.0804728567969004	0.187625145934846	0.85117051270471999	NA	chrX	133990600	133992677	-	Gm61934
ENSMUSG00000139778	0	0	0	0.925914791419092	0	0	0	0.462957395709546	0.154319131903182	0.76559931523969704	4.0804728567969004	0.187625145934846	0.85117051270471999	NA	chr7	27054157	27055660	+	Gm73604
ENSMUSG00000139779	0	0	0	0	0	0	0	0	0	NA	NA	NA	NA	NA	chr12	59679203	59689767	+	Gm60729
ENSMUSG00000139780	0	0	1.09028953740501	0	0	0	0.363429845801672	0	0.181714922900836	-1.15795403640279	4.0804728567969004	-0.28377937485210097	0.77657946150337098	NA	chr2	74652835	74656124	-	Gm75520
ENSMUSG00000139781	0	0	0	0	0	0	0	0	0	NA	NA	NA	NA	NA	chr15	6338624	6344911	+	Gm63092
ENSMUSG00000139782	0	0	0	0	0	0	0	0	0	NA	NA	NA	NA	NA	chr3	27858368	27869530	-	Gm32795
ENSMUSG00000139783	0	0	0	0	0	0	0	0	0	NA	NA	NA	NA	NA	chr15	64485645	64486009	+	Gm63093
ENSMUSG00000139784	0	0	0	0	0	0	0	0	0	NA	NA	NA	NA	NA	chr7	69326211	69363483	-	Gm73606
ENSMUSG00000139785	1.4323137905021	2.53099647090643	2.33053860854884	5.93679964775794	5.71014700731967	0.62847326546639	2.09794962331912	5.82347332753881	3.09487813175023	0.91250539150929699	1.41870115875192	0.64319774878597802	0.52009579388388105	0.76460720272149296	chr15	98078482	98089601	+	Gm33909
ENSMUSG00000139786	0	0	0	1.08502059510648	0	0.755273073018789	0	0.54251029755324	0.306715611354212	1.63881280853611	4.0409249566557701	0.40555388335950998	0.68507041941146796	NA	chr1	190395569	190397685	-	Gm70973
ENSMUSG00000139787	10.918373390358	9.73829663901463	13.6267456135517	12.6578305683191	11.6705708661332	28.4925578145972	11.4278052143081	12.1642007172261	14.517395815329	0.63335950143137498	0.67541223775699	0.93773767489722903	0.34837923734652498	0.62096180857942196	chr4	140082446	140089250	+	Gm34074
ENSMUSG00000139788	49.2919978218744	58.1435730496717	63.7734066404702	37.1665398660891	31.0358190207742	49.5917344987966	57.0696591706721	34.1011794434317	48.167178482946	-0.53677793784606698	0.37372510762198802	-1.436290810809	0.15091960775114399	0.364879898366058	chr2	80329929	80330718	-	Gm75521
ENSMUSG00000139789	12.3148791402146	10.9686395898143	7.65775072012631	24.1076035648334	18.9534461693609	10.6234415477448	10.3137564833851	21.5305248670971	14.1042934553491	0.792861228934016	0.67014951659705502	1.1831109465841001	0.23676518006251299	0.49221156904853097	chr11	79593778	79595378	-	Gm74173
ENSMUSG00000139790	0	0	0	0	0	0	0	0	0	NA	NA	NA	NA	NA	chr4	33510978	33513503	-	Gm69903
ENSMUSG00000139791	0	0	0	0	0	0	0	0	0	NA	NA	NA	NA	NA	chr9	47229743	47231008	+	Gm69372
ENSMUSG00000139792	1.11635212001578	0	2.18583310674299	0	0	0	1.10072840891959	0	0.550364204459795	-2.6750167143358001	3.68846113256338	-0.72523923072404195	0.46830527933678701	NA	chr8	92000404	92006342	+	Gm64335
ENSMUSG00000139793	0	0	0	0	0	0	0	0	0	NA	NA	NA	NA	NA	chrX	98726374	98774443	+	Gm41898
ENSMUSG00000139794	1.11948476159404	1.99590514657223	6.56152802169463	6.48958009524268	2.99190760190988	6.19684644132803	3.22563930995363	4.74074384857628	4.22587534472358	0.70246644765390698	1.2005524196145401	0.58511934687487399	0.558467470885332	0.79351521841860895	chr11	53653320	53655043	-	Gm74495
ENSMUSG00000139795	8.95872571201977	7.93734478263453	9.86680822516638	7.42431980445035	15.9854416260053	10.6251291184659	8.92095957327356	11.7048807152278	10.1329615447904	0.34483332792591198	0.752932930241618	0.45798677953327699	0.646961939406139	0.84731622029176701	chr6	134805904	134807058	-	Gm67917
ENSMUSG00000139796	0	0	0	0.652516080940894	0	3.76766272782009	0	0.326258040470447	0.73669646812683	2.8766375336036698	3.3278737327706902	0.86440705525466599	0.38736431850748798	NA	chr2	30878262	30885603	-	Gm39786
ENSMUSG00000139797	0	0	0	0	0	0	0	0	0	NA	NA	NA	NA	NA	chr4	52718240	52726183	+	Gm69904
ENSMUSG00000139798	0	0	0	0.925914791419093	0	0	0	0.462957395709546	0.154319131903182	0.76559931523969704	4.0804728567969004	0.187625145934846	0.85117051270471999	NA	chr10	110562053	110562686	-	Gm36751
ENSMUSG00000139799	3.33419730572625	0	3.31316218574119	0.924921156523492	2.99722532330691	4.38618051302472	2.21578649715581	1.9610732399152	2.49261441405376	0.33588584862356602	1.59572209275581	0.21049144468727099	0.83328412824748999	NA	chr10	54568739	54574796	+	Gm67628
ENSMUSG00000139800	0	0	0	0	0	0	0	0	0	NA	NA	NA	NA	NA	chrX	85371126	85373741	-	Gm62085
ENSMUSG00000139801	0	0	0	0	0	0	0	0	0	NA	NA	NA	NA	NA	chr16	58954557	58991703	-	Gm61029
ENSMUSG00000139802	0	0	0	0	0	0	0	0	0	NA	NA	NA	NA	NA	chr1	93042990	93043727	+	Gm36472
ENSMUSG00000139803	0	0	0	0	2.98539566411056	0	0	1.49269783205528	0.497565944018426	2.3295564197640601	3.9897784845836202	0.58388114246577605	0.55930028118876296	NA	chr11	86477274	86502301	+	Gm74184
ENSMUSG00000139804	0	0	1.1287039806468	0.943910279965557	0	1.67727027676414	0.376234660215602	0.471955139982779	0.624980756229418	1.1831776702177099	3.1880587002934502	0.371127943820107	0.71054223877526601	NA	chr7	26710082	26710835	+	Gm73608
ENSMUSG00000139805	0	0	0	0	0	0	0	0	0	NA	NA	NA	NA	NA	chrY	86880503	86882849	-	Gm58148
ENSMUSG00000139806	0	0	0	0	1.9902637760737	0	0	0.995131888036852	0.331710629345617	1.7410840746942	4.03093341185635	0.43193074576054302	0.66579174793062801	NA	chr12	86042579	86043977	-	Gm51989
ENSMUSG00000139807	1.11904193289839	0	0	0	0	0	0.373013977632798	0	0.186506988816399	-1.15795403640279	4.0804728567969004	-0.28377937485210097	0.77657946150337098	NA	chr4	151821619	151823748	+	Gm69910
ENSMUSG00000139808	0	0	0	3.44172528271099	9.93031831001819	4.96302644534286	0	6.68602179636459	3.05584500634534	4.9628414878319598	1.8342339020712899	2.7056753679166601	6.8165646160354499E-3	3.2621450638052302E-2	chr4	86629290	86663001	+	Gm42312
ENSMUSG00000139809	0	0	0	0	0	0	0	0	0	NA	NA	NA	NA	NA	chrY	21095305	21097726	+	Gm58280
ENSMUSG00000139810	0	0.997316246176349	0	0.9283445603684	1.99776085992716	0.886249900496893	0.33243874872545	1.46305271014778	0.801611927828134	1.72774330060288	2.6612038366333701	0.64923373280139496	0.51618731109911098	NA	chr15	10910502	10920490	+	Gm63094
ENSMUSG00000139811	0	0	0	0.925914791419093	0	0	0	0.462957395709546	0.154319131903182	0.76559931523969704	4.0804728567969004	0.187625145934846	0.85117051270472099	NA	chr18	4066878	4088291	+	Gm58793
ENSMUSG00000139812	0	0	2.19597255569445	0	0	0.878852299320722	0.73199085189815	0	0.512470809169196	-1.1276612710538201	3.8551664450230798	-0.29250650708210102	0.76989938540091596	NA	chr10	95022938	95023812	+	Gm67632
ENSMUSG00000139813	1.11904193289839	0	0	0	0	0	0.373013977632798	0	0.186506988816399	-1.15795403640279	4.0804728567969004	-0.28377937485210097	0.77657946150337098	NA	chr7	126992917	126997522	+	Gm74243
ENSMUSG00000139814	0	0	0	0	0	0	0	0	0	NA	NA	NA	NA	NA	chr5	28415164	28415552	+	Gm73099
ENSMUSG00000139815	0	0	0	0	0	0	0	0	0	NA	NA	NA	NA	NA	chrY	89756911	89759363	+	Gm58016
ENSMUSG00000139816	0	0	0	0	0	0	0	0	0	NA	NA	NA	NA	NA	chr16	12835898	12858295	-	Gm61030
ENSMUSG00000139817	0	0	0	0	0	0	0	0	0	NA	NA	NA	NA	NA	chrY	37838425	37840803	+	Gm58073
ENSMUSG00000139818	0	0	0	0.633751674458633	0	5.17228985535871	0	0.316875837229317	0.967673588302891	3.26528382819478	3.0371914014253099	1.075099786817	0.28233005491484697	NA	chr2	38856880	38878323	-	Gm29985
ENSMUSG00000139819	0	0	0	0	0	0	0	0	0	NA	NA	NA	NA	NA	chr15	29583960	29602774	+	Gm63095
ENSMUSG00000139820	0.861136456898921	0.710473894817604	0	0.713126789182688	3.75611328687895	2.2386830551579	0.523870117238841	2.23462003803082	1.37992224715601	1.9641642803713	2.0991304079372499	0.93570379093379996	0.34942571824297503	NA	chr19	56412443	56443455	-	Gm46657
ENSMUSG00000139821	0	0	0	0	0	0	0	0	0	NA	NA	NA	NA	NA	chr14	119275362	119278407	+	Gm63419
ENSMUSG00000139822	0	0	0	0	0	0	0	0	0	NA	NA	NA	NA	NA	chr3	127421501	127425002	+	Gm66023
ENSMUSG00000139823	0	0	0	0	0	0	0	0	0	NA	NA	NA	NA	NA	chr8	45492565	45497368	-	Gm64336
ENSMUSG00000139824	0	0	0	0	0	7.08045143461869	0	0	1.18007523910311	3.5881358716221401	3.1882823037674801	1.12541347652376	0.26041386298527902	NA	chr1	190397270	190399272	+	Gm70974
ENSMUSG00000139825	0	0	0	0	0	0.885056429327336	0	0	0.147509404887889	0.76559931523969704	4.0804728567969004	0.187625145934846	0.85117051270472099	NA	chr13	13760630	13765583	-	Gm30836
ENSMUSG00000139826	0	0	0	0	0	0	0	0	0	NA	NA	NA	NA	NA	chrY	69335878	69337203	+	Gm58017
ENSMUSG00000139827	0	0	0	0	0	0	0	0	0	NA	NA	NA	NA	NA	chr4	100362935	100374102	-	Gm69924
ENSMUSG00000139828	0	1.00505347249612	0	0	0	0	0.335017824165372	0	0.167508912082686	-1.15795403640279	4.0804728567969004	-0.28377937485210097	0.77657946150337098	NA	chr4	147198421	147207434	+	Gm69925
ENSMUSG00000139829	0	0	0	0	0	0	0	0	0	NA	NA	NA	NA	NA	chr7	42242078	42255285	+	Gm73611
ENSMUSG00000139830	0	0	0	0	0	0	0	0	0	NA	NA	NA	NA	NA	chr9	47264549	47265401	+	Gm69380
ENSMUSG00000139831	0	0	0	0	0	0	0	0	0	NA	NA	NA	NA	NA	chr8	59908723	59931628	-	Gm34420
ENSMUSG00000139832	5.54375768554634	0	0	3.70298503587257	5.04410274129112	7.9317930832062	1.84791922851545	4.37354388858185	3.70377309098604	1.6081369808655599	1.5139418438977501	1.06221846456486	0.28813651926801198	0.55559920274161101	chr11	53242923	53257433	+	Gm74488
ENSMUSG00000139833	5.61249461740544	6.98364206075752	0	2.78970281568332	0	0	4.19871222605432	1.39485140784166	2.56430658230771	-2.1742100344042998	1.96397920583509	-1.1070433067440899	0.26827520503383501	NA	chr4	52725457	52731926	-	Gm69928
ENSMUSG00000139834	0	0	0	0.924828754812121	1.99260096477713	0	0	1.45871485979462	0.486238286598208	2.2987423488714098	3.8679460036051299	0.59430569783778397	0.55230766838195799	NA	chr12	92852065	92858424	-	Gm40892
ENSMUSG00000139835	0	0	1.09091185925006	2.77615978152469	0	0	0.363637286416687	1.38807989076235	0.644511940129126	1.2723851026642401	3.5413367565051499	0.359295144785925	0.71937430608158404	NA	chr2	31017213	31021431	+	Gm75522
ENSMUSG00000139836	0	0	0	0	0	0	0	0	0	NA	NA	NA	NA	NA	chr9	96411845	96412745	-	Gm69381
ENSMUSG00000139838	0	0	4.39963482363371	0	4.98192154031805	3.50485391812787	1.46654494121124	2.49096077015903	2.14773504701327	0.95310102229562799	2.0720057189473202	0.459989571254586	0.64552370606960396	NA	chr4	99218186	99220327	+	Gm35379
ENSMUSG00000139840	0	0	0	0.925914791419092	0	0	0	0.462957395709546	0.154319131903182	0.76559931523969704	4.0804728567969004	0.187625145934846	0.85117051270471999	NA	chr9	42859421	42861722	-	Gm69383
ENSMUSG00000139841	0	0	0	0	0	0	0	0	0	NA	NA	NA	NA	NA	chr5	32189119	32211029	-	Gm73100
ENSMUSG00000139842	16.7500670641837	16.3162485238688	13.9802504663158	7.00173875018725	5.46158744998976	3.2287154872163	15.6821886847895	6.23166310008851	10.4564346236269	-1.60706100863324	0.76563055350910703	-2.0990032350036301	3.5816615561842603E-2	0.124305167992442	chr9	62029721	62055146	+	Gm39351
ENSMUSG00000139843	13.4409957836801	5.93037485892976	4.3924857609632	2.78598683230033	12.003107385698	15.0538368787278	7.9212854678577	7.39454710899915	8.9344645833832	0.333542966897659	0.90672043426487903	0.367856457506748	0.71298026900611999	0.88479402118682404	NA	NA	NA	NA	NA
ENSMUSG00000139844	0	0	0	0	0	0	0	0	0	NA	NA	NA	NA	NA	chr8	35904512	35909959	-	Gm64337
ENSMUSG00000139845	0	0	0	0	0	0	0	0	0	NA	NA	NA	NA	NA	chr4	86601849	86609712	-	Gm69930
ENSMUSG00000139846	1.12726164561327	0.959406599559471	1.11946454742865	3.75120337495626	0	0	1.06871093086713	1.87560168747813	1.15955602792627	0.228683767875935	2.3698601007784998	9.6496737423788004E-2	0.92312606499442995	NA	chr5	94914344	94916550	+	Gm73101
ENSMUSG00000139847	0	0	0	0	0.995131888036853	0	0	0.497565944018426	0.165855314672809	0.76559931523969704	4.0804728567969004	0.187625145934846	0.85117051270472099	NA	chr2	7649934	7650272	+	Gm75523
ENSMUSG00000139848	2.26303064897087	0.965318014285685	3.36796661174123	0	0	0	2.1987717583326	0	1.0993858791663	-3.6724697196946599	2.5510654791804601	-1.4395826958053799	0.14998549821934601	NA	chr6	54632698	54641610	+	Gm34249
ENSMUSG00000139849	0	2.00106337537483	0	4.64207808687082	0	2.6599845944379	0.667021125124942	2.32103904343541	1.55052100944726	1.83903510881761	2.3256652494939298	0.79075658425810902	0.4290860494648	NA	chr1	84567270	84569900	+	Gm70975
ENSMUSG00000139850	0	0	0	0	0	0	0	0	0	NA	NA	NA	NA	NA	chr13	59827337	59828719	+	Gm61423
ENSMUSG00000139851	9.51265949987689	2.46601531273847	1.8941623116076	10.7847070147347	5.48687406846737	0.547664053312155	4.62427904140765	8.13579054160101	5.11534704345619	0.26706899527358102	1.25902737664054	0.212123262947785	0.83201087144061603	0.93828453226904096	chr4	132811851	132820396	+	Gm69932
ENSMUSG00000139852	0	0	0	0	0	0	0	0	0	NA	NA	NA	NA	NA	chr14	36301539	36303027	+	Gm63420
ENSMUSG00000139853	0	0	0	0	0	0	0	0	0	NA	NA	NA	NA	NA	chr6	36044874	36156721	-	Gm67921
ENSMUSG00000139854	0	0	0	0	0	0	0	0	0	NA	NA	NA	NA	NA	chr5	92822888	92824425	+	Gm73102
ENSMUSG00000139855	8.95690976234598	12.9462461070049	10.9456716445043	10.2017045843085	14.9691841160615	6.19726370880942	10.9496091712851	12.585444350185	10.7028299871724	-7.46183575640149E-2	0.74147795570749797	-0.10063462708451799	0.91984050779095194	0.97121439024595901	chr6	83752867	83759972	+	Gm52907
ENSMUSG00000139856	0	0	1.09028953740501	0	0	0	0.363429845801672	0	0.181714922900836	-1.15795403640279	4.0804728567969004	-0.28377937485210097	0.77657946150337098	NA	chr19	10846125	10852096	+	Gm59296
ENSMUSG00000139857	0	0	0	0	0	0	0	0	0	NA	NA	NA	NA	NA	chrX	21956152	21963692	+	Gm61935
ENSMUSG00000139858	0	0	0	0	0	0	0	0	0	NA	NA	NA	NA	NA	chr5	88344830	88359055	+	NA
ENSMUSG00000139859	0	0	0	0	0	0	0	0	0	NA	NA	NA	NA	NA	chrX	35647367	35665498	-	Gm61936
ENSMUSG00000139860	0	0	0	0	0	0	0	0	0	NA	NA	NA	NA	NA	chr3	127419811	127421769	-	Gm40147
ENSMUSG00000139861	0	0	0	0	0	0	0	0	0	NA	NA	NA	NA	NA	chr13	23677963	23706786	+	Gm61424
ENSMUSG00000139862	0	0	0	0	0	0	0	0	0	NA	NA	NA	NA	NA	chrX	59939733	59942397	-	Gm61937
ENSMUSG00000139863	0	0	0	0	0	0	0	0	0	NA	NA	NA	NA	NA	chr18	20416072	20464523	-	Gm31237
ENSMUSG00000139864	5.58880624746723	0	0	0	4.98136033961749	0	1.86293541582241	2.49068016980874	1.76169443118079	-0.16961274244129701	2.52690938546665	-6.7122605747880495E-2	0.94648409769220399	NA	chr19	28951655	28953056	-	Tekt5l
ENSMUSG00000139865	0	0.966253109052709	0	0.948097729226329	0	0.89905682229567	0.322084369684236	0.474048864613165	0.468901276762451	0.70814500067979602	3.5538371437332601	0.19926208546964999	0.84205773582919696	NA	chr13	13748738	13753548	+	Gm61425
ENSMUSG00000139866	0	0	0	0	0	0	0	0	0	NA	NA	NA	NA	NA	chr4	146989744	146994576	+	Gm69935
ENSMUSG00000139867	0	0	1.09461804654156	0	2.98877631267199	0.880559459817334	0.364872682180519	1.49438815633599	0.827325636505146	1.7406913579296399	2.9092331303301302	0.59833340263525603	0.54961749298898599	NA	chr10	120060215	120062916	-	Gm67635
ENSMUSG00000139868	0	1.00505347249612	0	0	0	0	0.335017824165372	0	0.167508912082686	-1.15795403640279	4.0804728567969004	-0.28377937485210097	0.77657946150337098	NA	chr3	7464946	7568464	-	Gm66025
ENSMUSG00000139869	10.0671090982499	13.6704314708949	30.8232343858691	13.9276483007985	27.0307626134422	18.788910528801	18.1869249850046	20.4792054571204	19.0513493996759	0.13074717953286599	0.62770746285804002	0.208293173602806	0.83500006143618	0.93915237502414906	chr12	17563612	17575752	+	Gm60739
ENSMUSG00000139870	0	0	0	0	0	0	0	0	0	NA	NA	NA	NA	NA	chr9	47191682	47192273	+	Gm69384
ENSMUSG00000139871	0	0	0	0	0	0	0	0	0	NA	NA	NA	NA	NA	chr11	112698891	112700525	+	Gm74193
ENSMUSG00000139872	0	0	0	0	0	0	0	0	0	NA	NA	NA	NA	NA	chr11	53695833	53696080	+	Gm74497
ENSMUSG00000139873	0	0	0	0	0	0	0	0	0	NA	NA	NA	NA	NA	chr11	53242126	53242858	-	Gm74487
ENSMUSG00000139874	17.1897950717064	2.87602397532627	15.0205447339635	5.36726769059739	6.73940007769489	6.8298087235659	11.6954545936654	6.05333388414614	9.00380671214239	-0.87406438541300002	0.88126045233295602	-0.99183434715479801	0.32127833965005398	0.59209908877822204	chr5	143580264	143607402	+	Gm73103
ENSMUSG00000139875	0	0	0	0	0	0	0	0	0	NA	NA	NA	NA	NA	chr4	52812119	52814559	-	Gm69938
ENSMUSG00000139876	44.2640362135339	42.4885266798972	67.2050897195186	51.8313666203923	43.8032748697102	58.2893512314135	51.3192175376499	47.8173207450512	51.3136075557443	1.64866057101052E-3	0.36906735413431202	4.4670994400944396E-3	0.99643578217916295	0.99880251763262995	chr2	31038999	31042314	+	Gm75524
ENSMUSG00000139877	0	0	0	0	0	0	0	0	0	NA	NA	NA	NA	NA	chr10	121787730	121796742	+	Gm67638
ENSMUSG00000139879	4.48072983821972	8.88314072295595	3.29638254267837	6.50233344467741	8.00549878308237	5.31315509519952	5.55341770128468	7.25391611387989	6.08020673780222	0.239004737902722	0.96188032532392898	0.248476584467234	0.80376568498148604	0.92683934699278503	chr14	100426414	100427351	-	Gm63643
ENSMUSG00000139880	0	3.01516041748835	0	0	0	0	1.00505347249612	0	0.502526736248058	-2.5565754943831398	3.99973264944681	-0.63918659531824895	0.52270155133102703	NA	chr9	42860009	42860896	+	Gm36648
ENSMUSG00000139881	0	0	0	0	0	0	0	0	0	NA	NA	NA	NA	NA	chr8	124985089	124987294	-	Gm64339
ENSMUSG00000139882	0	0	1.10270050221293	0	0	0.875095062505288	0.367566834070976	0	0.329632594119703	-0.20705959330033499	4.0804728567969004	-5.0744019275960298E-2	0.95952949950109101	NA	chr2	7351912	7353799	+	Gm75525
ENSMUSG00000139883	0	0	0	0	0	0	0	0	0	NA	NA	NA	NA	NA	chr9	62049122	62055321	-	Gm69408
ENSMUSG00000139884	0	0	0	0	0	0	0	0	0	NA	NA	NA	NA	NA	chr5	32074131	32077576	-	Gm73104
ENSMUSG00000139885	0	0	0	0	0.995131888036852	0	0	0.497565944018426	0.165855314672809	0.76559931523969704	4.0804728567969004	0.187625145934846	0.85117051270472099	NA	chr7	79262537	79292002	+	Gm73613
ENSMUSG00000139886	0	0	0	0	0	0	0	0	0	NA	NA	NA	NA	NA	chr8	35877548	35882200	+	Gm51567
ENSMUSG00000139887	0	1.79933122282797	0	3.55194092022898	0	0.257741467974602	0.599777074275989	1.77597046011449	0.934835601838592	1.29113478941121	2.8732329739573701	0.44936655019411798	0.65316725711930101	NA	chr14	18949470	19033681	+	Gm63421
ENSMUSG00000139888	2.24778343381758	0.97863320577392	0	3.73269976940126	4.02519369942897	0.888022308118175	1.07547221319717	3.87894673441512	1.97872206942332	1.4247763477794599	1.78382652820287	0.79871911604255796	0.42445329984782798	NA	chr4	86600383	86605543	+	Gm69939
ENSMUSG00000139889	24.6398623777147	24.7447698621518	9.8770135583609	21.3538452055006	20.9965676317499	21.2516096043206	19.7538819327425	21.1752064186253	20.4772780399664	9.9790006149652805E-2	0.56655149641295199	0.17613580898022599	0.860187249181803	0.94841483260280601	chr12	119223795	119240922	+	Gm61263
ENSMUSG00000139890	0	0	0	0	0	0	0	0	0	NA	NA	NA	NA	NA	chr12	26536236	26556699	+	Gm60740
ENSMUSG00000139891	7.15705749120403	9.2971089678495	18.1642674464834	1.37690282739563	10.273692925261	8.4897096387936	11.5394779685123	5.82529787632831	9.12645654949785	-0.71618759696464995	0.88638942891755401	-0.80798300791927102	0.419100364014449	0.68444320395377201	chr4	132823305	132828866	+	Gm69940
ENSMUSG00000139892	1.11904193289839	0	0	0	0	0	0.373013977632798	0	0.186506988816399	-1.15795403640279	4.0804728567969004	-0.28377937485210097	0.77657946150337098	NA	chr6	11140562	11145221	+	Gm67922
ENSMUSG00000139893	0	0	0	0	0	1.77011285865467	0	0	0.295018809775779	1.5939735109280799	4.0440332460691097	0.39415440327486201	0.69346704725738295	NA	chr5	74913900	74938534	-	Gm73105
ENSMUSG00000139894	0	0	0	0	0	0	0	0	0	NA	NA	NA	NA	NA	chr12	11414476	11444743	+	Gm60743
ENSMUSG00000139895	0	0	0	0	0	0	0	0	0	NA	NA	NA	NA	NA	chrY	78482402	78484755	-	Gm58089
ENSMUSG00000139896	0	0	0	0	0	0	0	0	0	NA	NA	NA	NA	NA	chr1	115259794	115315392	+	Gm70976
ENSMUSG00000139897	0	0	0	0	0	0	0	0	0	NA	NA	NA	NA	NA	chr1	173789298	173826545	+	Gm70977
ENSMUSG00000139898	0	0	0	0	0	0	0	0	0	NA	NA	NA	NA	NA	chr12	13120288	13175996	-	Gm35350
ENSMUSG00000139899	0	0	0	0	0	0	0	0	0	NA	NA	NA	NA	NA	chr7	61112984	61196259	+	Gm73614
ENSMUSG00000139900	0	0	0	0	0	0	0	0	0	NA	NA	NA	NA	NA	chr19	18514386	18531970	+	Gm59297
ENSMUSG00000139901	0	0	0	0	0	0	0	0	0	NA	NA	NA	NA	NA	chr16	68760662	68772677	+	Gm61031
ENSMUSG00000139902	5.21447873531722	10.1893219300207	1.61554563076655	0	0	0	5.67311543203481	0	2.83655771601741	-5.0201894003345604	1.9125355494973	-2.6248868428375598	8.6677768183134295E-3	NA	chr15	84353418	84367117	-	Gm63096
ENSMUSG00000139903	0	0	0	0	0	1.77011285865467	0	0	0.295018809775779	1.5939735109280799	4.0440332460691097	0.39415440327486201	0.69346704725738295	NA	chr3	157141487	157146324	+	Gm66030
ENSMUSG00000139904	0	0	0	0	0	0	0	0	0	NA	NA	NA	NA	NA	chr6	82687669	82691776	-	Gm32534
ENSMUSG00000139905	0	0	0	0	0	0	0	0	0	NA	NA	NA	NA	NA	chr14	105683830	105720884	-	Gm63422
ENSMUSG00000139906	0	0	0	0	0	0	0	0	0	NA	NA	NA	NA	NA	chr8	23727779	23743013	+	Gm39141
ENSMUSG00000139907	0	0	0	0	0	0	0	0	0	NA	NA	NA	NA	NA	chr4	147481246	147484171	-	4930546J17Rik
ENSMUSG00000139908	0	0	0	0	0	0	0	0	0	NA	NA	NA	NA	NA	chr19	56069799	56096304	-	Gm52387
ENSMUSG00000139909	75.4525604071165	78.1779710050971	94.4954928140435	56.5841510415437	40.6280383828415	52.478799296724	82.7086747420857	48.6060947121926	66.3028354912277	-0.726007488443835	0.32091321443855098	-2.2623172115676602	2.3677811776730201E-2	8.9722999229157802E-2	chr2	164708091	164716395	-	Gm75526
ENSMUSG00000139910	1.12384111553855	0.978848361786486	0	0.933115850317969	4.02488129664159	0.88799223616806	0.700896492441679	2.47899857347978	1.32477981007544	1.46121651711495	2.11913390623452	0.68953477305801003	0.490486798457127	NA	chr7	113268612	113284051	-	Gm39072
ENSMUSG00000139911	0	0	0	0	0	0.885056429327336	0	0	0.147509404887889	0.76559931523969704	4.0804728567969004	0.187625145934846	0.85117051270472099	NA	chr16	32507874	32523225	+	Gm34766
ENSMUSG00000139912	4.47933193944897	2.97688339404353	4.38500862261728	4.64009506530789	0.999050862923228	2.65627170880094	3.94707465203659	2.81957296411556	3.3561069321903	-0.50415780976977798	1.27494584306581	-0.39543468650986002	0.69252211443915701	0.87388556833799003	chr11	97889158	97890231	-	Gm74195
ENSMUSG00000139913	0	0	0	0	0	0	0	0	0	NA	NA	NA	NA	NA	chr9	47171521	47171991	+	Gm69409
ENSMUSG00000139914	0	0	0	0	0	0	0	0	0	NA	NA	NA	NA	NA	chr11	112664033	112665647	+	Gm74196
ENSMUSG00000139916	17.9127336897306	22.9301896057245	28.4453208970303	12.0541974670724	8.97845900511265	15.9352571162975	23.0960813974951	10.5163282360925	17.7093596301613	-0.90216672534857401	0.58815433333068801	-1.53389454811911	0.12505559745390801	0.319420801100124	chr5	143548491	143565754	-	Gm73106
ENSMUSG00000139917	0	0	0	0	0	0	0	0	0	NA	NA	NA	NA	NA	chrY	14029570	14031982	-	Gm58325
ENSMUSG00000139918	0	0	0	0	0	0	0	0	0	NA	NA	NA	NA	NA	chr2	104398284	104403325	-	Gm75527
ENSMUSG00000139919	0	0	0	0	0	0	0	0	0	NA	NA	NA	NA	NA	chr5	118342870	118344347	+	Gm73107
ENSMUSG00000139920	1.05018262697641	1.86445940591392	4.10968442792669	5.56242913143706	7.49209924477302	14.6952321131353	2.34144215360567	6.52726418810504	5.79568115836041	1.96177904465986	1.0897648349753	1.80018567465	7.1831325038717295E-2	0.212318339655092	chrX	9177507	9198931	-	NA
ENSMUSG00000139923	1.1233506427972	2.97332077407748	1.10139100448879	0	0	0	1.73268747378782	0	0.866343736893911	-3.33866651749462	2.7859237844647402	-1.19840554724151	0.230759173951019	NA	chr14	88698183	88703887	+	Gm63423
ENSMUSG00000139924	0	0	0	4.62591840388487	3.98367309623243	0	0	4.30479575005865	1.43493191668622	3.8627202772940699	2.59208176980705	1.4902000092310399	0.136171653970136	NA	chr11	96197909	96206745	+	Gm74526
ENSMUSG00000139926	0	0	0	1.85182958283819	0	0	0	0.925914791419093	0.308638263806364	1.65041392939325	4.0388539941281998	0.40863421450556697	0.68280811794900298	NA	chr5	32126677	32129894	-	Gm73108
ENSMUSG00000139927	0	0	0	0	0	1.77011285865467	0	0	0.295018809775779	1.5939735109280799	4.0440332460691097	0.39415440327486201	0.69346704725738295	NA	chr3	9816441	9818200	+	Gm66031
ENSMUSG00000139928	0	0	1.10311120277108	1.84649856800679	0.997406923899769	4.37646864933757	0.367703734257028	1.42195274595328	1.38724755733587	2.6501659728037601	2.2351186545603401	1.18569363975223	0.23574330720203299	NA	chr4	40280718	40305658	-	Gm69949
ENSMUSG00000139929	7.84119652687767	7.89761050896916	4.3948197897033	0.92887212323678	2.00126208907145	2.65656379234702	6.71120894185004	1.46506710615411	4.28672080503423	-1.8479366327777	1.1900146731772301	-1.55286877920915	0.120454486901794	0.31118456465736	chr12	5827503	5845053	+	Gm60745
ENSMUSG00000139930	0	0	0	1.85182958283819	0	0	0	0.925914791419093	0.308638263806364	1.65041392939325	4.0388539941281998	0.40863421450556697	0.68280811794900298	NA	chr4	86631502	86635685	-	Gm69951
ENSMUSG00000139931	0	0	0	0	0	0	0	0	0	NA	NA	NA	NA	NA	chr4	23612784	23613471	+	Gm69952
ENSMUSG00000139932	0	0	1.09569505108939	0.921346873483708	0	0	0.365231683696464	0.460673436741854	0.336173654095517	-0.200929939071124	4.0804728567969004	-4.9241827141781498E-2	0.960726578439691	NA	chr16	37300033	37310394	-	Gm61034
ENSMUSG00000139933	0	0	0	0	0	0	0	0	0	NA	NA	NA	NA	NA	chr14	18925431	18965837	-	NA
ENSMUSG00000139934	1.1190419328984	0	0	0	0	0	0.373013977632798	0	0.186506988816399	-1.15795403640279	4.0804728567969004	-0.28377937485210097	0.77657946150337098	NA	chr2	169452063	169454077	+	Gm75528
ENSMUSG00000139935	6.72232607682189	3.93538349534958	11.0034112266832	3.71784102687329	11.0180305575225	3.54237996349256	7.22037359961824	7.36793579219791	6.65656205779051	-0.24867910659953199	0.97412441994654797	-0.25528474752042202	0.79850317947770499	0.92483389915108205	chr4	132820321	132824030	-	Gm69953
ENSMUSG00000139936	0	0	0	0	0	0	0	0	0	NA	NA	NA	NA	NA	chr17	81488314	81497078	-	Gm53963
ENSMUSG00000139937	0	0	0	0	0	0	0	0	0	NA	NA	NA	NA	NA	chr11	55144474	55149069	+	Gm74198
ENSMUSG00000139938	0	0	0	0	0	0	0	0	0	NA	NA	NA	NA	NA	chr6	100315499	100318831	-	Gm67927
ENSMUSG00000139939	0	0	0	0	0	0	0	0	0	NA	NA	NA	NA	NA	chr4	115658316	115684369	-	Gm69954
ENSMUSG00000139940	275.405114953889	317.101011717201	262.548759761164	165.970870719724	176.565009544075	243.453680575903	285.018295477418	171.2679401319	240.174074545326	-0.54452585609492798	0.21893747169267899	-2.4871295529495998	1.28778493392319E-2	5.4865963022540203E-2	chr7	61177024	61178602	-	Gm73621
ENSMUSG00000139941	2.24544889529087	1.86554256025549	1.12260727152583	0.939031488616968	1.01831383281574	0.88953287787914	1.74453290902406	0.978672660716356	1.34674615439734	-0.88157209219764199	1.89273789306401	-0.46576554282988097	0.64138333166721595	NA	chr5	104222485	104245171	+	Gm73109
ENSMUSG00000139942	0	0	0	0	0	0	0	0	0	NA	NA	NA	NA	NA	chr18	21066329	21076838	-	Gm58794
ENSMUSG00000139944	1.1190419328984	0	0	0	0	0	0.373013977632798	0	0.186506988816399	-1.15795403640279	4.0804728567969004	-0.28377937485210097	0.77657946150337098	NA	chr15	84315007	84324499	+	Gm46527
ENSMUSG00000139945	0	1.98943646670962	0	0.935535154726915	0	0	0.663145488903207	0.467767577363458	0.487495270239423	-0.99588359895069301	3.9240081012886798	-0.253792442126619	0.79965591263466995	NA	chr15	77207363	77243374	-	Gm63097
ENSMUSG00000139946	0	2.86201766890022	0	0	2.05876267671098	3.60556573230866	0.954005889633406	1.02938133835549	1.42105767965331	0.95155445104437297	2.3694919110030499	0.40158586177302702	0.687988836588596	NA	chr18	45733522	45770722	+	Gm58795
ENSMUSG00000139947	0	0	0	0	0	0	0	0	0	NA	NA	NA	NA	NA	chr8	23747155	23750843	+	Gm64340
ENSMUSG00000139948	0	0.994325114740562	0	0	0	0.894605823048679	0.331441704913521	0	0.314821822964873	-0.185851766700039	4.0804728567969004	-4.5546624918840699E-2	0.96367161212470598	NA	chr14	105720801	105728261	+	Gm63424
ENSMUSG00000139949	0	0	0	0	0	0	0	0	0	NA	NA	NA	NA	NA	chr4	147484244	147486518	+	Gm69955
ENSMUSG00000139950	0	0	0	0	0	0	0	0	0	NA	NA	NA	NA	NA	chr14	44217526	44224813	+	Gm63425
ENSMUSG00000139951	0	0	0	0.922596834076922	1.99742140990115	0	0	1.46000912198904	0.486669707329679	2.2998842056065598	3.8667055357021201	0.59479166033493902	0.55198274284804105	NA	chr4	65944130	65945482	+	Gm69956
ENSMUSG00000139952	0	0	0	0	0	0	0	0	0	NA	NA	NA	NA	NA	chr4	68980384	68984750	-	Gm69957
ENSMUSG00000139953	0	0	0	0	0	0	0	0	0	NA	NA	NA	NA	NA	chrX	108229513	108234728	-	Gm34464
ENSMUSG00000139954	0	0	0	0	0.995131888036853	0	0	0.497565944018427	0.165855314672809	0.76559931523969704	4.0804728567969004	0.187625145934846	0.85117051270471999	NA	chr4	111740940	111752600	+	Gm69958
ENSMUSG00000139955	0	0	0	0	0	0	0	0	0	NA	NA	NA	NA	NA	chr6	13381003	13389742	+	Gm67928
ENSMUSG00000139956	2.24450319309293	1.92764735525849	3.33260643368333	1.86560449801513	2.01376219572778	0.886097743960961	2.50158566067825	1.93968334687146	2.04503690328977	-0.658074040283812	1.5658203966178199	-0.42027428031034397	0.67428509652117097	NA	chrX	60828966	60830617	+	Gm62170
ENSMUSG00000139957	0	0	0	0	0	0.885056429327336	0	0	0.147509404887889	0.76559931523969704	4.0804728567969004	0.187625145934846	0.85117051270472099	NA	chr8	81199970	81202597	+	Gm64342
ENSMUSG00000139958	0	0	0	0	0	0	0	0	0	NA	NA	NA	NA	NA	chr16	29239859	29241716	+	Gm61035
ENSMUSG00000139959	0	0	0	0	0	0	0	0	0	NA	NA	NA	NA	NA	chr14	72178934	72205179	+	Gm63426
ENSMUSG00000139960	1.53820385961811	0	3.7814484700069	3.47622925921414	0	1.18675463410379	1.77321744320834	1.73811462960707	1.66377270382382	-0.14078297924560201	2.0452739501567301	-6.8833311662143501E-2	0.94512230208922099	NA	chr4	33893531	33925160	-	Gm33105
ENSMUSG00000139961	3.35431042772407	0	0	0.926691938818433	0	0	1.11810347590802	0.463345969409217	0.71350039442375	-1.73188126830162	3.4186082975541399	-0.50660418438131805	0.61243257177203803	NA	chr11	52325642	52342091	-	Gm74200
ENSMUSG00000139962	7.86654714442016	3.89180552561413	3.32744249989753	0.93349695518142	0	1.775292398642	5.02859838997727	0.46674847759071	2.96576408729254	-2.4487210565775301	1.54136309063414	-1.5886724364017899	0.112134365003297	0.29521967090572199	chr16	91327429	91333367	-	Gm61037
ENSMUSG00000139963	0	0	0	0	0	0	0	0	0	NA	NA	NA	NA	NA	chr7	11713320	11722512	-	Gm74177
ENSMUSG00000139964	3.35557585761902	0	0	1.8541293645232	0	1.76873388870592	1.11852528587301	0.927064682261599	1.16307318514136	0.13114873297681301	2.54167531626373	5.15993259003679E-2	0.95884795647972998	NA	chr5	118671105	118673150	+	Gm73110
ENSMUSG00000139965	10.0967582339481	4.8586779698634	15.8493001759139	9.57032389428968	4.11657558069275	4.31903726630639	10.2682454599085	6.84344973749121	8.13511218683571	-0.73115099719752696	0.89471801930721295	-0.81718595291470997	0.41382216881669298	0.67950720567887801	chr14	30672323	30673722	-	Gm41121
ENSMUSG00000139966	39.2983569863654	56.5037295476515	55.7050379376503	46.6916432621111	59.510262827788	51.3999930752077	50.5023748238891	53.1009530449495	51.518170606129	5.36901355415033E-2	0.35690267064036602	0.150433549418868	0.88042257382290001	0.95724446720439704	chr11	57433742	57446101	+	Gm74202
ENSMUSG00000139967	0	0	0	0.927386272090465	0	0.883652113274766	0	0.463693136045232	0.301839730894205	1.62243598720305	4.0413992722663599	0.40145402072416603	0.68808588369918999	NA	chr8	35896985	35898079	-	Gm64343
ENSMUSG00000139968	0	0	0	0	0	0.885056429327336	0	0	0.147509404887889	0.76559931523969704	4.0804728567969004	0.187625145934846	0.85117051270472099	NA	chr13	107823720	107838458	-	Gm52061
ENSMUSG00000139969	0	0	0	0	0	0	0	0	0	NA	NA	NA	NA	NA	chr2	115719516	115723882	+	Gm75529
ENSMUSG00000139970	0	0	1.09028953740501	0	0	0	0.363429845801672	0	0.181714922900836	-1.15795403640279	4.0804728567969004	-0.28377937485210097	0.77657946150337098	NA	chr1	164890384	164939205	+	Gm70978
ENSMUSG00000139971	0	0	1.09485733166423	0.918218450827227	0.999286368821768	0	0.364952443888078	0.958752409824497	0.502060358552205	0.72796827925756202	3.4725804195057099	0.20963323848988999	0.83395393545316199	NA	chr4	132822343	132822664	-	Gm69964
ENSMUSG00000139972	0	0	0	0	0	0	0	0	0	NA	NA	NA	NA	NA	chr6	137928262	137929185	-	Gm67929
ENSMUSG00000139973	0	0.990808892722713	0	0.93922640701582	0	0	0.330269630907571	0.46961320350791	0.321672549956422	-0.18244461751232399	4.0804728567969004	-4.4711636105708601E-2	0.96433715870377101	NA	chr3	64141433	64143229	+	Gm66033
ENSMUSG00000139974	11.1934809837494	2.00030989135966	5.46279828984968	7.4137582547769	7.97301217849772	6.19640153503817	6.21886305498625	7.69338521663731	6.70662685554526	0.21843154114421101	0.96142747088328495	0.22719502797598801	0.82027209371742305	0.93382532481510805	chr7	80860747	80863129	-	Gm73624
ENSMUSG00000139975	0	0	0	0	0	0	0	0	0	NA	NA	NA	NA	NA	chr8	11311329	11335960	+	Gm32709
ENSMUSG00000139976	0	3.15473659247602	1.65868417158206	0.775595396453906	0	0	1.60447358801936	0.387797698226953	0.931502693418666	-2.32050136828021	2.7783078018668701	-0.83522112514709701	0.40359321748008198	NA	chr9	49787442	49817639	-	Gm69419
ENSMUSG00000139977	0	0	0	0	0	0	0	0	0	NA	NA	NA	NA	NA	chr2	157740412	157748154	+	Gm75530
ENSMUSG00000139979	0	0	0	0	0	0	0	0	0	NA	NA	NA	NA	NA	chr4	127807665	127809900	+	Gm40256
ENSMUSG00000139980	0	0	0	0	0	0	0	0	0	NA	NA	NA	NA	NA	chr7	18897603	18900501	+	Gm73626
ENSMUSG00000139981	0	0	0	0	0.995131888036853	0	0	0.497565944018426	0.165855314672809	0.76559931523969704	4.0804728567969004	0.187625145934846	0.85117051270471999	NA	chr18	69281974	69282865	+	Gm58796
ENSMUSG00000139982	1.37568189184233	0	1.88601595132024	15.8194118139494	1.2292485335554	0.433850497186888	1.08723261438752	8.5243301737524	3.45736811464238	2.3741191338877599	1.7279344499037299	1.3739636558667101	0.16945296577397601	0.39475182270725201	chr5	29097170	29242137	-	Gm73111
ENSMUSG00000139983	0	0	0	1.85182958283818	0	0	0	0.925914791419092	0.308638263806364	1.65041392939325	4.0388539941281998	0.40863421450556597	0.68280811794900298	NA	chr8	9039426	9042517	-	Gm64344
ENSMUSG00000139984	0	3.92642078842603	0	0	1.01890328475363	0	1.30880692947534	0.509451642376816	0.824220678863277	-1.9686623020357299	3.2464612913402502	-0.60640251811627199	0.54424749674323203	NA	chr15	84312330	84313438	-	Gm63098
ENSMUSG00000139985	2.21082462233453	4.3520831775739	1.59045415768871	9.88974474745266	1.97101126664707	6.43656862057516	2.71778731919905	5.93037800704987	4.40844776537867	1.0820445842636801	1.1898185050665999	0.90941986500967198	0.36312853985897903	0.63474553849090198	chr15	77190866	77208652	+	Gm41352
ENSMUSG00000139986	36.9746411852092	46.2016692397738	48.4331847365932	66.0022491384035	77.1449801868528	49.594156290289	43.8698317205254	71.5736146626282	54.0584801295203	0.54725455937922096	0.35843454695014099	1.5267907740359301	0.126813046483569	0.32288679455764502	chr8	23749227	23750188	-	Gm64345
ENSMUSG00000139987	0	7.92446036214309	0	5.58294243876144	6.01322044426553	2.66186217014717	2.64148678738103	5.79808144151348	3.69708090255287	0.82241581544791897	1.54087503086985	0.53373297572591005	0.593526291078465	0.81593493937025496	chr4	147527312	147528385	-	Gm69965
ENSMUSG00000139988	0	0	0	0	0	0	0	0	0	NA	NA	NA	NA	NA	chr6	123235653	123238961	-	Gm67930
ENSMUSG00000139989	194.500080126837	237.150704586647	235.989192762494	175.123542072801	138.831143417575	220.69860543416	222.546659158659	156.977342745188	200.382211400086	-0.31852740818522801	0.23469674374167099	-1.35718716462393	0.17472174802416601	0.40305247469817701	chr8	71145603	71151575	-	Gm64347
ENSMUSG00000139990	0	0.51367453762218	1.40613870085508	8.55716939183308	2.17401515735738	5.38678647790315	0.639937746159088	5.36559227459523	3.00629737759514	3.2054215987072299	1.65529819195843	1.93646172893768	5.2811175477336297E-2	0.167839720773137	chr9	61657662	61805847	-	NA
ENSMUSG00000139991	0	3.93304154157712	3.30308948049962	3.71936766574577	2.00426746102467	1.77166338003662	2.41204367402558	2.86181756338522	2.45523825481397	4.0710253489610597E-2	1.5652044359401001	2.6009543900352601E-2	0.97924972609560101	NA	chrX	60828974	60830617	-	Gm61938
ENSMUSG00000139992	0	0	0	0	0	0	0	0	0	NA	NA	NA	NA	NA	chr12	82614851	82615851	-	Gm60747
ENSMUSG00000139993	0	0	0	0	0	0	0	0	0	NA	NA	NA	NA	NA	chr11	16529362	16692273	-	Gm39583
ENSMUSG00000139994	0	0	0	0	0	0	0	0	0	NA	NA	NA	NA	NA	chr2	29305396	29317664	-	Gm75531
ENSMUSG00000139995	3.66375061611851	1.59267644781641	4.09335586700792	1.52112676785179	0	0	3.11659431031428	0.760563383925895	1.81181828313244	-2.5026572362888402	2.0104073019106101	-1.24485084883566	0.213186580883303	NA	chr7	24707435	24709276	+	Gm73633
ENSMUSG00000139996	0	1.00084012084651	2.18576138512799	0	2.99085563369378	0	1.0622005019915	1.49542781684689	1.02957618994471	-0.110535226573081	2.6844420441489398	-4.1176238769619199E-2	0.96715539631849701	NA	chr17	85841539	85851407	+	Gm65736
ENSMUSG00000139997	0	0	0	0	0	0	0	0	0	NA	NA	NA	NA	NA	chr4	140636281	140637160	-	Gm46719
ENSMUSG00000139998	0	0	0	0	0	0	0	0	0	NA	NA	NA	NA	NA	chr11	96027177	96031992	-	Gm30084
ENSMUSG00000139999	0	0	0	1.85465310256369	9.01636434204016	2.63343281468676	0	5.43550872230192	2.25074170988177	4.5101036298022699	2.03425595263188	2.2170777595450502	2.6617778304623699E-2	NA	chr7	135226114	135230248	-	Gm73635
ENSMUSG00000140000	0	0	0	0	0	0	0	0	0	NA	NA	NA	NA	NA	chrY	56386599	56389167	-	Gm58190
ENSMUSG00000140001	17.6340863899016	20.6001231518033	21.5444985450414	11.8673843570785	7.85765946207568	22.9829870014518	19.9262360289154	9.86252190957712	17.0811231512254	-0.48526158324066598	0.62417545479635805	-0.777444193794814	0.43689674727657601	0.69917572349176205	chr17	14241587	14271655	+	Gm65737
ENSMUSG00000140002	0	0	0	0	0	0	0	0	0	NA	NA	NA	NA	NA	chr3	99017871	99023041	+	Gm40105
ENSMUSG00000140003	3.70555717132967	6.94712706622052	0	4.23447257962517	0	7.57578143547662	3.55089474585006	2.11723628981258	3.74382304210866	0.199776425563853	1.54727376726213	0.12911511187664801	0.89726656455041698	0.96290675687683902	chr13	50671302	50749603	-	NA
ENSMUSG00000140004	0	0	1.09985289250497	2.75836051630883	0.993411390511184	0	0.36661763083499	1.87588595341001	0.808604133220831	1.6998459804591299	2.9279765393731099	0.58055314228135002	0.561541660679167	NA	chr5	31759973	31760386	+	Gm73126
ENSMUSG00000140005	0	0	0	0	0	0	0	0	0	NA	NA	NA	NA	NA	chr12	30452893	30476701	+	Gm60748
ENSMUSG00000140006	0	0	0	0	0	0	0	0	0	NA	NA	NA	NA	NA	chr5	66874038	66877305	-	4933424C09Rik
ENSMUSG00000140007	1.12065727726903	2.94646855011945	8.8110397477273	0.929897319930756	7.01619318467214	0	4.29272185837192	3.97304525230145	3.47070934661978	-0.71216900657183002	1.53809462480341	-0.46302028177418297	0.64334982944972696	0.845235817030353	chr3	86095359	86132110	-	Gm66037
ENSMUSG00000140008	2.23906381199306	0.998075511345019	1.09360281078635	2.78133957184263	0.997325183769181	0	1.44358071137481	1.88933237780591	1.35156781495604	-0.195447230303709	2.0340226996215498	-9.6089011366527005E-2	0.92344987858169802	NA	chr1	120220218	120228558	-	Gm70979
ENSMUSG00000140009	0	0	0	0	0	0	0	0	0	NA	NA	NA	NA	NA	chr2	157739804	157741760	-	Gm75532
ENSMUSG00000140010	0	0	0	0	0	0	0	0	0	NA	NA	NA	NA	NA	chr15	47184328	47216288	+	Gm63099
ENSMUSG00000140011	0	0.986088140498423	0	0	0	0.902078628793606	0.328696046832808	0	0.314694461548671	-0.17785123916682799	4.0804728567969004	-4.3585938544004603E-2	0.96523446046245898	NA	chr1	154959365	154959904	-	Gm70980
ENSMUSG00000140012	0	0	0	0	0.995131888036853	0	0	0.497565944018427	0.165855314672809	0.76559931523969704	4.0804728567969004	0.187625145934846	0.85117051270471999	NA	chr6	125050022	125065225	-	Gm67933
ENSMUSG00000140013	0	0	0	0	0	0	0	0	0	NA	NA	NA	NA	NA	chr7	101176176	101178357	+	Gm73637
ENSMUSG00000140014	2.23958258163725	7.94380433422621	15.3430166112781	7.42324858622316	0.998839523906622	2.65621461583033	8.50880117571386	4.21104405506489	6.10078437551695	-1.1997575031015899	1.1204197993879501	-1.0708106941317701	0.28425455743746503	0.55094293491308699	chr4	130774469	130781867	+	Gm69968
ENSMUSG00000140015	1.1190419328984	0	0	0	0	0	0.373013977632798	0	0.186506988816399	-1.15795403640279	4.0804728567969004	-0.28377937485210097	0.77657946150337098	NA	chr11	54630399	54633176	+	Gm74207
ENSMUSG00000140016	0	0	0	0.925914791419092	0	0	0	0.462957395709546	0.154319131903182	0.76559931523969704	4.0804728567969004	0.187625145934846	0.85117051270471999	NA	chrX	36590049	36629249	-	Gm61939
ENSMUSG00000140017	0	0	0	0	0	0	0	0	0	NA	NA	NA	NA	NA	chr5	29197473	29211188	-	Gm73129
ENSMUSG00000140018	0	1.97574903073525	1.09868868460199	1.85794163963112	2.00136174199967	3.54274200456156	1.02481257177908	1.9296516908154	1.7460805169216	1.2495587013849301	1.8183156959951901	0.68720668481114999	0.49195249243330802	NA	chr7	140916011	140918833	-	Gm73638
ENSMUSG00000140019	0	0	1.09294445436704	3.69451487113129	2.9855149191225	0	0.364314818122345	3.3400148951269	1.2954957074368	2.53280004418639	2.4902338659015402	1.0170932452841901	0.309109073313033	NA	chr15	77226811	77228111	+	Gm63100
ENSMUSG00000140020	0	0	0	0	0	0	0	0	0	NA	NA	NA	NA	NA	chr14	44091001	44092084	-	Gm63597
ENSMUSG00000140021	0	0	0	0	1.99848777549707	3.52565729481775	0	0.999243887748535	0.920690845052469	3.22690848362774	3.0242488563259098	1.0670115578874799	0.28596661683545399	NA	chr1	180695928	180703014	+	Gm71256
ENSMUSG00000140022	1.40228561414642	0.788242936476153	1.41223317142646	0	5.47208811595484	0	1.20092057401634	2.73604405797742	1.51247497300065	0.64679986960965596	2.2108091226207298	0.292562511612458	0.769856571920571	NA	chr15	80100544	80112719	-	Gm63101
ENSMUSG00000140023	0	0	0	0	0	0	0	0	0	NA	NA	NA	NA	NA	chr2	130480072	130497608	+	Gm75533
ENSMUSG00000140024	0	0	0	0	0	0	0	0	0	NA	NA	NA	NA	NA	chrY	46483265	46485650	-	Gm58018
ENSMUSG00000140025	1.12717215395174	0.950462725446268	4.49180001403417	3.7557600806612	0	1.77920397670195	2.18981163114406	1.8778800403306	2.01739982513256	-0.23139422276743099	1.76369337414484	-0.131198668747977	0.89561814904126202	NA	chr8	71151143	71151564	+	Gm64349
ENSMUSG00000140026	0	0	0	0	0	0.885056429327336	0	0	0.147509404887889	0.76559931523969704	4.0804728567969004	0.187625145934846	0.85117051270472099	NA	chr9	61797396	61814714	+	Gm35058
ENSMUSG00000140027	0	0	0	0	0	0	0	0	0	NA	NA	NA	NA	NA	chr3	27926922	27927458	+	Gm66038
ENSMUSG00000140029	0	0	0	0	0.995131888036853	0	0	0.497565944018426	0.165855314672809	0.76559931523969704	4.0804728567969004	0.187625145934846	0.85117051270471999	NA	chr1	119125160	119137938	+	Gm46144
ENSMUSG00000140030	3.36565572774211	6.88108942193663	6.61609390002101	0	2.00691974351935	0	5.62094634989992	1.00345987175968	3.14495979886985	-3.1283590950091198	1.6710922734870699	-1.8720444972683401	6.1200447662004602E-2	0.187948316301912	chr7	29874023	29884712	-	Gm53356
ENSMUSG00000140031	2.33860003385843	2.74150361182905	6.9037115795691	6.24328988976319	6.65278424845802	11.4881357950478	3.99460507508553	6.4480370691106	6.06133752642093	0.94576908319942499	1.00484239656162	0.94121136452410004	0.34659655400599698	0.61922259131380497	chr7	135228224	135230527	+	Gm73639
ENSMUSG00000140032	0	0	0	0	0	0	0	0	0	NA	NA	NA	NA	NA	chr6	106661041	106662510	-	Gm67934
ENSMUSG00000140033	0	0	0	0	0.996399939350831	1.76786015484804	0	0.498199969675415	0.460710015699811	2.2280980551624801	3.9448486151264701	0.56481205555489999	0.57220160624696703	NA	chr17	14270224	14275581	-	Gm34107
ENSMUSG00000140034	0	0	0	0	0	0	0	0	0	NA	NA	NA	NA	NA	chr2	95475365	95487817	+	Gm75534
ENSMUSG00000140035	0	0	0	0	0	0	0	0	0	NA	NA	NA	NA	NA	chr6	65639268	65641286	+	Gm67936
ENSMUSG00000140036	2.24403691193343	4.99948126872776	0	0	0	0.887261319285568	2.4145060602204	0	1.35512991665779	-2.8549713804304999	2.4646057884324799	-1.15838865340258	0.246705467458425	NA	chr5	57872321	57873985	+	Gm73136
ENSMUSG00000140037	0	0	0	0	0	0	0	0	0	NA	NA	NA	NA	NA	chr1	164920125	164943102	-	Gm70981
ENSMUSG00000140038	0	0	0	0	0	0	0	0	0	NA	NA	NA	NA	NA	chr2	115905646	115906856	-	Gm75535
ENSMUSG00000140039	0	0	3.2825006318331	1.84554769366349	5.96988436412199	0	1.0941668772777	3.90771602889274	1.84965544826976	1.2515241850888099	2.20479440057025	0.56763759231478195	0.57028107565896102	NA	chrX	87594977	87599745	-	Gm61940
ENSMUSG00000140040	0	0	0	0	0	0	0	0	0	NA	NA	NA	NA	NA	chr1	65665338	65684917	+	Gm70982
ENSMUSG00000140041	0.89385340840684	2.51651326705327	0	0	0	0	1.13678889182004	0	0.568394445910018	-2.7142396404771199	3.64710472416624	-0.744217631726387	0.45674482285356	NA	chr6	125068863	125075574	-	Gm67937
ENSMUSG00000140042	0	0	0	1.85182958283819	0	0	0	0.925914791419093	0.308638263806364	1.65041392939325	4.0388539941281998	0.40863421450556697	0.68280811794900298	NA	chr7	101182706	101184767	+	Gm73640
ENSMUSG00000140043	0	0	0	0	0	0	0	0	0	NA	NA	NA	NA	NA	chr5	124029432	124029916	-	Gm73137
ENSMUSG00000140044	0	0	0	0	0	0	0	0	0	NA	NA	NA	NA	NA	chr19	46639308	46642243	-	Gm59298
ENSMUSG00000140045	0	0	0	0	0	0	0	0	0	NA	NA	NA	NA	NA	chrX	36603792	36607801	+	Gm61941
ENSMUSG00000140046	0	0	0	0	0	0	0	0	0	NA	NA	NA	NA	NA	chr12	85514489	85518771	+	Gm60749
ENSMUSG00000140047	0	0	0	0	0	0	0	0	0	NA	NA	NA	NA	NA	chr5	29211328	29219344	+	Gm35881
ENSMUSG00000140048	0	1.28320792345374	1.4383319919467	0	0.45200150205175	2.31375069377086	0.907179971800145	0.226000751025875	0.91454868520384	-1.94440459819731E-2	2.5855153283993002	-7.5203754425277203E-3	0.99399966510222304	NA	chr12	17712915	17724637	-	Gm29864
ENSMUSG00000140049	6.72768237665694	2.97626944834764	0	2.78812749566409	1.00070319298721	1.77307158607062	3.23465060833486	1.89441534432565	2.54430901662108	-0.79550788801093897	1.60678869234349	-0.49509178885911598	0.62053532966101799	NA	chr9	108141247	108142239	+	Gm69433
ENSMUSG00000140050	0	0	0	0	0	0	0	0	0	NA	NA	NA	NA	NA	chr14	110073190	110075076	-	Gm63427
ENSMUSG00000140051	0	0	0	0	0	0	0	0	0	NA	NA	NA	NA	NA	chr18	33793188	33800838	-	Gm58797
ENSMUSG00000140052	0.311908515953098	2.56585772078978	2.30252426119045	8.51800785945364	7.40174214983572	13.9179096766686	1.72676349931111	7.95987500464468	5.83632503064855	2.79118395724343	1.18209572111419	2.3612165304283499	1.82150916453995E-2	7.2616650986575104E-2	chr2	94117947	94131455	+	Gm75536
ENSMUSG00000140053	0	0	0	0	0	0	0	0	0	NA	NA	NA	NA	NA	chr1	139344051	139364677	-	Gm70983
ENSMUSG00000140054	2.23445840001009	0	0	0.927417111801372	0	0	0.74481946667003	0.463708555900686	0.526979251968577	-1.1442776203504199	3.8164041510372702	-0.29983135303932801	0.76430579866757498	NA	chr18	45794481	45795212	-	Gm58798
ENSMUSG00000140055	0	0	0	0	0	0	0	0	0	NA	NA	NA	NA	NA	chr14	44284219	44285094	+	Gm63584
ENSMUSG00000140056	0	0.984473625626319	0	0	2.0318690793301	0	0.328157875208773	1.01593453966505	0.502723784159403	0.815602098123829	3.8851483165647198	0.20992817562367599	0.83372373121677601	NA	chr3	65261710	65263707	-	Gm66041
ENSMUSG00000140058	0	0	0	0	0	0	0	0	0	NA	NA	NA	NA	NA	chr9	61723787	61740959	+	Gm69434
ENSMUSG00000140059	1.11186305331561	0	3.29198737484338	0	0	0	1.46795014271966	0	0.733975071359832	-3.0905200933960701	3.3151314482424699	-0.93224662178464202	0.35120908645452198	NA	chr3	32582838	32583740	-	Gm66043
ENSMUSG00000140060	2.25438044112281	1.96192140862455	0	0.935946178839511	0	2.67176999848225	1.40543394991579	0.467973089419756	1.30400300451152	-0.21418750391619101	2.2079248291481899	-9.7008512739459402E-2	0.922719634148641	NA	chr2	29292533	29295521	-	Gm75537
ENSMUSG00000140061	0	0	0	0	0	0	0	0	0	NA	NA	NA	NA	NA	chr11	96035406	96038469	-	Gm74212
ENSMUSG00000140062	4.76602931954827	8.87779125872709	5.9985028031004	9.99238456093467	9.96151234317113	4.78787557736151	6.54744112712525	9.9769484520529	7.39734931047385	0.30845909454564202	0.88469665427359501	0.34866085799647401	0.727343933126679	0.89193579409760604	chr2	118579422	118585992	+	Gm75538
ENSMUSG00000140063	2.23808386579679	0	0	0	0	0	0.746027955265597	0	0.373013977632798	-2.10993883566689	4.0329295079601897	-0.52317771275255298	0.60085058949994696	NA	chr18	32713168	32732797	+	Gm58799
ENSMUSG00000140064	0	0	0	0	0	0	0	0	0	NA	NA	NA	NA	NA	chr11	91151736	91154122	+	Gm74214
ENSMUSG00000140065	0	0	0	0	0	0	0	0	0	NA	NA	NA	NA	NA	chr18	75577860	75579105	+	Gm58800
ENSMUSG00000140066	5.01418513160471	4.3177240764781	14.7912613068179	7.90449904690001	7.59209551224536	2.72751659476941	8.04105683830022	7.74829727957268	7.05788027813591	-0.42543422260133101	0.96587651965171495	-0.44046440093060502	0.659600790142575	0.85553973972689801	chr13	50584558	50621225	-	Gm40946
ENSMUSG00000140067	0	0	0	1.85182958283818	0	0	0	0.925914791419092	0.308638263806364	1.65041392939325	4.0388539941281998	0.40863421450556597	0.68280811794900298	NA	chr4	97327713	97351966	+	Gm69974
ENSMUSG00000140069	3.37278812462906	0.996035104424722	0	0	0	4.44461394376552	1.45627440968459	0	1.46890619546988	4.20696121568577E-2	2.3885906327099602	1.7612734296428199E-2	0.98594779775366403	NA	chr19	29815839	29903716	-	Gm41832
ENSMUSG00000140070	0	0	0	0	0	0	0	0	0	NA	NA	NA	NA	NA	chr14	115310834	115311978	-	Gm63428
ENSMUSG00000140071	0	0	0	0	0	0	0	0	0	NA	NA	NA	NA	NA	chr12	12758425	12770055	+	Gm60778
ENSMUSG00000140072	5.6004067356218	4.94211214667809	5.49054350187009	3.71463141503988	3.00075191864972	3.5420764323596	5.34435412805666	3.3576916668448	4.3817536917032	-0.64171450467295799	1.0846066690909499	-0.59165642528346696	0.55408068124596099	0.79052746113273897	chr6	125120917	125122573	-	Gm67938
ENSMUSG00000140073	4.47985070929728	3.96123047981415	1.09719956664008	4.64173351788561	3.9986839047844	0.885469117420697	3.17942691858383	4.320208711335	3.1773612159737	-9.6746213426110693E-3	1.3518910867284699	-7.1563615128370298E-3	0.994290098374776	0.99817445287388196	chr17	24009176	24022862	-	Gm52285
ENSMUSG00000140074	0	0	0	0	0	0	0	0	0	NA	NA	NA	NA	NA	chr18	74771446	74790164	-	Gm52349
ENSMUSG00000140075	0	0	0	0	0	0	0	0	0	NA	NA	NA	NA	NA	chr5	29220178	29222972	+	Gm73138
ENSMUSG00000140076	0	0	0	0	0	0	0	0	0	NA	NA	NA	NA	NA	chr9	55315584	55318601	-	Gm69435
ENSMUSG00000140077	281.997148646362	310.183833307017	497.202941737219	373.955495375575	351.574740236566	325.864901733485	363.127974563533	362.76511780607	356.796510172704	-5.0094719497174402E-2	0.22922211079374599	-0.218542265943313	0.82700663060824198	0.93673425718908898	chr8	19715347	19757355	+	Gm64856
ENSMUSG00000140078	0	0	2.19489756867496	3.68311040623282	2.98246774957809	0	0.731632522891654	3.33278907790545	1.47674595408098	1.6093576349512	2.3637879251821299	0.68083841947335499	0.49597373695536301	NA	chr1	152304349	152313537	-	Gm70985
ENSMUSG00000140079	1.11586263858092	0	4.38925162387434	0	0	4.40948578658566	1.83503808748509	0	1.65243334150682	-0.300993343395905	2.3031920873728202	-0.13068529761199299	0.89602426339550301	NA	chr15	55735012	55740297	+	Gm63105
ENSMUSG00000140080	5.12626058674665	0	0.849537942027756	0.669303935037003	0	0.68604617389812	1.9919328429248	0.334651967518502	1.22185810628492	-1.8860055711363599	2.4073082142117901	-0.78344997952573703	0.433362916369052	NA	chr3	50941290	50956228	-	Gm35756
ENSMUSG00000140081	1.62953981736372	0	0	3.071739710154	0	0.73282275535724	0.54317993912124	1.535869855077	0.905683713812493	1.56019213250629	2.8227100828896399	0.55272843710151998	0.58044937786865602	NA	chr5	93151472	93167612	-	Gm36764
ENSMUSG00000140082	0	1.00505347249612	0	0	0	0	0.335017824165372	0	0.167508912082686	-1.15795403640279	4.0804728567969004	-0.28377937485210097	0.77657946150337098	NA	chr3	108192203	108193703	-	Gm66045
ENSMUSG00000140083	0	0	0	0	0	0	0	0	0	NA	NA	NA	NA	NA	chr1	46050912	46098262	+	Gm71255
ENSMUSG00000140084	0	0	2.18057907481003	0	0	0	0.726859691603343	0	0.363429845801672	-2.0771891374631601	4.0357792854597898	-0.51469344345636303	0.60676725580717605	NA	chr7	92319279	92324014	+	Gm73641
ENSMUSG00000140085	0	0	0	0	0	0	0	0	0	NA	NA	NA	NA	NA	chr10	7595842	7601702	-	Gm67649
ENSMUSG00000140086	0	0	0	0	0	0	0	0	0	NA	NA	NA	NA	NA	chr10	91549452	91600967	+	Gm67650
ENSMUSG00000140087	1.01396740503295	0.902216674215528	1.98231911795938	1.38222858194037	0	0.801790803278525	1.29950106573595	0.691114290970184	1.01375376373779	-0.88311622060464501	2.2835945198091299	-0.38672199155498799	0.69896203359636999	NA	chr12	27126540	27176096	+	Gm30401
ENSMUSG00000140088	0	0	0	0	0	0	0	0	0	NA	NA	NA	NA	NA	chr3	65159156	65160802	-	Gm66046
ENSMUSG00000140089	17.525172182709	25.7852790350648	25.1723309747794	17.147702306925	10.9266235696154	23.6472725626683	22.8275940641844	14.0371629382702	20.034063438627	-0.40800940428411298	0.56664548883888999	-0.72004350572023801	0.47149820939641401	0.72814111757847499	chr8	58252986	58255942	+	Gm2921
ENSMUSG00000140090	0	0	0	0	0	0	0	0	0	NA	NA	NA	NA	NA	chr5	99639936	99650712	-	Gm73139
ENSMUSG00000140091	0	0	1.09028953740501	0	0	0	0.363429845801671	0	0.181714922900836	-1.15795403640279	4.0804728567969004	-0.28377937485210097	0.77657946150337098	NA	chr4	82640340	82642803	+	Gm69976
ENSMUSG00000140092	0	0	1.5241752861402	1.11109171301873	0	1.05518594925842	0.508058428713401	0.555545856509364	0.615075491402892	0.415995043654452	3.2341280975184898	0.128626644063246	0.89765308252255704	NA	chr2	170730071	170731092	+	Gm75539
ENSMUSG00000140093	0	0	0	0	1.9902637760737	0	0	0.995131888036852	0.331710629345617	1.7410840746942	4.03093341185635	0.43193074576054302	0.66579174793062801	NA	chr9	61661005	61662248	+	Gm69436
ENSMUSG00000140094	0	0	1.10475994772342	0.923203661538088	2.99223976319894	1.74805016693777	0.368253315907806	1.95772171236852	1.12804225656637	2.2895656959870099	2.37027065102501	0.96595116468952602	0.33406861826699402	NA	chr7	109651733	109660757	-	Gm73642
ENSMUSG00000140095	0	0	0	0	0	0	0	0	0	NA	NA	NA	NA	NA	chr13	18667581	18668035	+	Gm61427
ENSMUSG00000140096	0	4.98333674284691	0	0.933705591626987	0	0	1.66111224761564	0.466852795813493	0.986173722412317	-2.3172881811600501	3.0625907233926601	-0.75664311377297599	0.449263704205982	NA	chr5	20666957	20699134	-	Gm73140
ENSMUSG00000140097	0	0	0	0	0.995131888036852	0	0	0.497565944018426	0.165855314672809	0.76559931523969704	4.0804728567969004	0.187625145934846	0.85117051270472099	NA	chr16	91643939	91644579	-	Gm61040
ENSMUSG00000140098	0	0	0	0	0	0	0	0	0	NA	NA	NA	NA	NA	chr11	96168029	96171003	+	Gm74216
ENSMUSG00000140099	0	0	1.09401369006101	0	0.991744340789893	0	0.364671230020338	0.495872170394947	0.347626338475151	-0.19945294433831201	4.0804728567969004	-4.8879860579413098E-2	0.96101503860381499	NA	chr2	118602267	118606395	-	Gm54146
ENSMUSG00000140100	0	1.9931746153203	2.18875340817062	3.70964934905184	2.99354150276045	1.7707797444926	1.39397600783031	3.35159542590614	2.10931643663264	1.00659791242272	1.66103516607031	0.60600638263676099	0.54451051488189905	NA	chr15	28070570	28156206	+	Gm63106
ENSMUSG00000140101	0	0	0	0	0	0	0	0	0	NA	NA	NA	NA	NA	chr12	67405109	67453834	-	Gm60783
ENSMUSG00000140102	55.8869198637716	39.9139207590493	61.1140463753063	78.6658291912388	86.3704762923772	73.3645820580161	52.3049623327091	82.518152741808	65.8859624232932	0.60533070251646603	0.32528903738609299	1.8609010232274901	6.2758155263785295E-2	0.191701198138052	chr1	34523506	34526454	+	Gm32566
ENSMUSG00000140103	0	0	0	0	0	0	0	0	0	NA	NA	NA	NA	NA	chr13	50319059	50339066	-	Gm61581
ENSMUSG00000140104	0	0	0	0	0	0	0	0	0	NA	NA	NA	NA	NA	chr19	29866584	29868496	+	Gm59299
ENSMUSG00000140105	53.1883679086047	36.7575166962337	44.7005278534666	58.1422742292889	79.227779740535	58.7715566549189	44.8821374861016	68.685026984912	55.131337180508	0.54606059785106498	0.35428210738666899	1.5413157663508099	0.123239953511446	0.31628626586047598	chr11	5505038	5506659	-	Gm74219
ENSMUSG00000140106	23.5195676629898	35.6411575939508	40.6012483157121	18.5677938601407	26.9935179110256	26.5642903794137	33.2539911908843	22.7806558855831	28.6479292872055	-0.46977122504111002	0.47445971223336803	-0.99011826068395103	0.32211631886532999	0.59296571974591505	chr6	111483959	111488774	+	Gm67939
ENSMUSG00000140107	0	0	0	0	0	0	0	0	0	NA	NA	NA	NA	NA	chr11	84655003	84655852	+	Gm74223
ENSMUSG00000140108	0	0	2.26779281939865	1.92919855305634	2.06659662410542	0	0.755930939799549	1.99789758858088	1.04393133276007	0.72322021485461296	2.6535009161909899	0.27255321844500102	0.78519667702598195	NA	chr10	10340265	10349011	+	Gm67651
ENSMUSG00000140109	0	0	0	0	0	0	0	0	0	NA	NA	NA	NA	NA	chr18	52795011	52852367	-	Gm41725
ENSMUSG00000140110	0	0	0	0	0	0	0	0	0	NA	NA	NA	NA	NA	chr5	119801024	119802630	-	Gm73141
ENSMUSG00000140112	0	3.01516041748835	0	0	0	0	1.00505347249612	0	0.502526736248058	-2.5565754943831398	3.99973264944681	-0.63918659531824895	0.52270155133102703	NA	chr3	44601322	44602859	+	Gm66048
ENSMUSG00000140113	0	0	2.19046798451402	0	4.95319673026581	0	0.730155994838008	2.4765983651329	1.19061078579664	1.1750356501913799	2.8772027176689798	0.408395155119052	0.68298358977979701	NA	chr6	125065875	125066845	+	Gm67940
ENSMUSG00000140114	0	0	0	0	0	0	0	0	0	NA	NA	NA	NA	NA	chr4	97033265	97166870	-	Gm69978
ENSMUSG00000140115	22.3919347890413	16.9343881867639	19.699879264919	15.7654967392171	11.9743276648327	10.623786700021	19.675400746908	13.8699122020249	16.2316355574658	-0.62029181566032399	0.59334573451502204	-1.0454137943156001	0.29583176398806199	0.56482750678642302	chr17	24020981	24022406	-	Gm65738
ENSMUSG00000140116	2.30094930327436	7.8551228948781	6.8477681748996	4.78361815441746	4.13337743807072	7.84567972452849	5.66794679101736	4.45849779624409	5.62775261501146	-1.7540433636609998E-2	1.0133211826701001	-1.7309846015841599E-2	0.98618943079610799	0.99599923219373798	chr8	123862332	123863584	+	Gm64352
ENSMUSG00000140117	1.20622958834248	0	2.35941778467484	0.920582570024831	3.83995178324606	2.37355187725728	1.18854912433911	2.38026717663544	1.78328893392425	1.0255602974731699	1.83899679540575	0.55767378172450599	0.57706716408611403	NA	chr11	100829210	100831378	+	Gm46295
ENSMUSG00000140118	0	0.997218962168307	1.09406935220531	0.927300294189354	1.99528670556175	0.885365404366728	0.697096104791207	1.46129349987555	0.983206786415243	0.84793399284213899	2.30055326282196	0.36857829225045902	0.71244207837148199	NA	chrX	149250209	149260565	+	Gm61942
ENSMUSG00000140119	439.48029529752	526.161538805099	290.3636373684	232.940178785961	202.81440063794	255.959956115021	418.66849049034	217.87728971195	324.620001168323	-0.86004954086358698	0.234867024624375	-3.6618573520019302	2.5039327862518598E-4	1.95940067190226E-3	chr5	144708143	144708336	+	Gm73145
ENSMUSG00000140120	0	0	0	0	0	0	0	0	0	NA	NA	NA	NA	NA	chr4	39496884	39509056	-	Gm42271
ENSMUSG00000140121	0	0	0	0	0	0	0	0	0	NA	NA	NA	NA	NA	chr18	79291212	79296358	+	Gm58801
ENSMUSG00000140122	0	0	0	0	0	0	0	0	0	NA	NA	NA	NA	NA	chr1	170755330	170785885	-	Gm70986
ENSMUSG00000140123	0	0	0	0	0	0	0	0	0	NA	NA	NA	NA	NA	chr5	93153559	93162449	+	Gm73146
ENSMUSG00000140124	0	0	0	2.8392518196062	1.94714817794624	0	0	2.39319999877622	0.797733332925408	3.0154573583444702	3.1854846835837001	0.94662434695873598	0.34383023300801202	NA	chr2	68612709	68684832	+	Gm36174
ENSMUSG00000140125	0	0	0	0	0	0.885056429327336	0	0	0.147509404887889	0.76559931523969704	4.0804728567969004	0.187625145934846	0.85117051270472099	NA	chr14	15695328	15703824	+	Gm63603
ENSMUSG00000140126	0	0	0	0	0	0	0	0	0	NA	NA	NA	NA	NA	chr1	46087128	46118056	-	Gm70987
ENSMUSG00000140127	8.96138532383858	3.94868366787472	5.49360006668195	4.64438759932254	1.00063917651041	1.77104456263286	6.13455635279842	2.82251338791647	4.30329006614351	-1.3019185847516599	1.1890294805141	-1.0949422248040099	0.27354194870291199	0.53770755811002002	chr8	58252623	58253556	-	Gm64353
ENSMUSG00000140128	0	0	0	0	0	0	0	0	0	NA	NA	NA	NA	NA	chr11	19359279	19366102	+	Gm74225
ENSMUSG00000140129	113.460142792851	119.574862652975	124.680960474537	75.7236650938049	83.6622339768627	92.7232332689637	119.238655306787	79.6929495353338	101.637516376666	-0.50243491797404505	0.25847281958678298	-1.9438597790563901	5.1912362640535302E-2	0.16569884544741001	chr7	58843169	58878723	-	Gm73645
ENSMUSG00000140130	0	0	0	0	0	0	0	0	0	NA	NA	NA	NA	NA	chr4	117103062	117108762	-	NA
ENSMUSG00000140131	0	0	0	1.85182958283819	0	0	0	0.925914791419093	0.308638263806364	1.65041392939325	4.0388539941281998	0.40863421450556697	0.68280811794900298	NA	chr17	17711652	17732871	+	Gm41537
ENSMUSG00000140132	0	0	0	0	0	0	0	0	0	NA	NA	NA	NA	NA	chr19	59160010	59172599	+	4930442E04Rik
ENSMUSG00000140133	0	2.95521704072364	1.10011285322306	3.71794834411693	2.00313967925195	0.885775521670451	1.35177663131557	2.86054401168444	1.77703223983101	0.68106094653912497	1.82821572226692	0.37252767178625601	0.70950001307217903	NA	chr5	128360372	128362039	-	Gm73147
ENSMUSG00000140134	0	0	0	0	0	0	0	0	0	NA	NA	NA	NA	NA	chr9	61767012	61767598	+	Gm69437
ENSMUSG00000140135	0	0	0	0	0	0	0	0	0	NA	NA	NA	NA	NA	chr4	148767952	148770313	+	Gm69990
ENSMUSG00000140136	21.3108053215901	20.3797040684202	6.64333101978328	10.2491801882426	15.0785686348376	7.97292587245275	16.1112801365979	12.6638744115401	13.6057525175544	-0.54471286148696296	0.71136434478352795	-0.76572977754841198	0.44383710512609198	0.70501609351083205	chr7	109658617	109660605	-	Gm73646
ENSMUSG00000140137	5.6426091034198	10.8809404746607	15.6808160709695	9.29482806949413	5.02511731526698	1.91236406542765	10.7347885496833	7.15997269238055	8.07277918320646	-1.0880515572024201	0.92940645906681696	-1.1706950673604	0.241721368637383	0.498913196076195	chr19	29659359	29661652	-	Gm36126
ENSMUSG00000140138	0	0	1.09028953740502	0	0	0	0.363429845801672	0	0.181714922900836	-1.15795403640279	4.0804728567969004	-0.28377937485210097	0.77657946150337098	NA	chr13	93728424	93734954	-	Gm31977
ENSMUSG00000140139	1.11956858609813	3.98638689245708	8.75378788171824	4.63653380302728	13.9680794414137	8.85302565058787	4.61991445342448	9.3023066222205	6.88623037588372	0.98263466552215195	1.01086755845281	0.97207063111821201	0.33101541161423498	0.60274552671781001	chr13	27035630	27051276	+	Gm61428
ENSMUSG00000140140	3.53586976864811	0	0	1.95913355652872	1.53304215005836	2.06236641995101	1.17862325621604	1.74608785329354	1.5150686491977	0.68041940492856801	2.0851753591751998	0.326312797594976	0.74418770661754097	NA	chr11	96013938	96015456	-	Gm74227
ENSMUSG00000140141	0	0	0	0	1.99026377607371	0	0	0.995131888036853	0.331710629345618	1.7410840746942	4.03093341185635	0.43193074576054302	0.66579174793062801	NA	chr1	64044541	64060368	+	Gm70988
ENSMUSG00000140142	12.9765083399019	1.71987677006643	1.306237461128	5.31021847853132	4.74469588653289	5.75076767788123	5.33420752369877	5.0274571825321	5.30138410234029	0.35348589570335698	1.1875143365518801	0.29766873950318201	0.76595600467897695	0.91047161876155003	chr13	76658735	76664400	+	Gm46431
ENSMUSG00000140143	379.95615593637	410.863709240047	368.478556993642	322.709128486494	298.649661994451	349.980296668409	386.432807390019	310.679395240472	355.106251553235	-0.25520861511371601	0.16939489233588001	-1.5065897890692099	0.13191583631412299	0.33193412251308502	chr7	4458490	4464291	-	Gm73647
ENSMUSG00000140144	0	0	0	0	0	0	0	0	0	NA	NA	NA	NA	NA	chr17	28730757	28732214	+	Gm65739
ENSMUSG00000140145	0	0	0	0	0	0	0	0	0	NA	NA	NA	NA	NA	chr9	59165513	59167310	-	Gm39345
ENSMUSG00000140146	0	0	0	0	0	0	0	0	0	NA	NA	NA	NA	NA	chr13	50715475	50729418	+	Gm61597
ENSMUSG00000140147	0	0	0	0	0	0	0	0	0	NA	NA	NA	NA	NA	chr19	29854877	29855962	+	Gm36209
ENSMUSG00000140148	0	0	0	0	0	0	0	0	0	NA	NA	NA	NA	NA	chr18	52773436	52779195	-	Gm58802
ENSMUSG00000140149	5.65943698952716	4.01882627136319	7.02513328368123	8.47022725414845	4.28027516961715	3.10726807492527	5.56779884819052	6.3752512118828	5.42686117387708	-6.3976207786781994E-2	1.02129155488429	-6.2642452569805607E-2	0.95005122351769999	0.98245073710076902	chr12	103998558	104012775	+	Gm31271
ENSMUSG00000140150	0	0	0	0	0	1.77011285865467	0	0	0.295018809775779	1.5939735109280799	4.0440332460691097	0.39415440327486201	0.69346704725738295	NA	chr14	55971994	55972654	+	Gm63429
ENSMUSG00000140151	0	0	0	0	0	0	0	0	0	NA	NA	NA	NA	NA	chr13	73914093	73916028	-	Gm61429
ENSMUSG00000140152	4.9960921971709	1.69667848146475	1.86437160322032	0.789876550202253	0.84991614485708	0.754036227090765	2.85238076061866	0.819896347529667	1.82516186733434	-1.7348567100422101	1.7439294882952601	-0.99479750854954596	0.31983475824409902	NA	chr9	52611431	52715414	-	Gm53523
ENSMUSG00000140153	0	0	3.25311832767711	0	0	0.889885642983362	1.08437277589237	0	0.690500661776746	-1.6907159228453399	3.4565429719457899	-0.48913493527134899	0.62474616971903096	NA	chr3	33594611	33597748	+	Gm34205
ENSMUSG00000140154	0	0	0	0.924155107219336	0.9970267191603	0	0	0.960590913189818	0.320196971063273	1.69634940258433	4.0347854759814004	0.42043112643348601	0.67417053343224398	NA	chr17	32853668	32854229	-	1700082C02Rik
ENSMUSG00000140155	4.4802630345857	14.829473132841	3.29401684606985	2.78588011101367	6.00111562770539	9.74065649978522	7.53458433783217	4.39349786935953	6.8552342086668	-0.294144114993937	1.00257611331382	-0.29338831345353	0.76922535715122498	0.91180717214689599	chr11	76681572	76687057	+	Gm74228
ENSMUSG00000140156	0	0	0	1.85182958283819	0	0	0	0.925914791419093	0.308638263806364	1.65041392939325	4.0388539941281998	0.40863421450556697	0.68280811794900298	NA	chr16	27502592	27526656	+	Gm61041
ENSMUSG00000140157	3.37791520487605	1.90156627751538	0	3.69538285241573	2.05701195995471	2.70498076480037	1.75982716079714	2.87619740618522	2.28947617659371	0.68530390968184196	1.60305672497477	0.42749822823183597	0.66901647534262798	NA	chr5	113565920	113566645	-	Gm73148
ENSMUSG00000140158	0	0	0	0	0	0	0	0	0	NA	NA	NA	NA	NA	chr9	87855880	87857958	+	Gm69439
ENSMUSG00000140159	0	0	0	0	0	0	0	0	0	NA	NA	NA	NA	NA	chr4	141049360	141051049	-	Gm69991
ENSMUSG00000140160	0	0	0	0	0	0	0	0	0	NA	NA	NA	NA	NA	chr1	86841343	86855844	-	Gm41909
ENSMUSG00000140161	17.9834206688377	15.0877061776481	14.6575915646575	9.10477602801742	1.66846377226759	20.0572980055262	15.9095728037145	5.3866199001425	13.0932093694924	-0.706438695199614	0.80827634997779896	-0.87400639053588203	0.38211477354176299	0.652252953006214	chrX	69859387	69949744	+	Gm61943
ENSMUSG00000140162	0	2.10491140340261	0	0	0	0.422596901804286	0.701637134467535	0	0.421251384201149	-0.96746276943971199	4.0713568925622097	-0.237626618095586	0.81217070351742104	NA	chr7	120075323	120103714	-	Gm73649
ENSMUSG00000140163	0	0	0	0	0	0	0	0	0	NA	NA	NA	NA	NA	chr14	66138007	66140764	+	Gm63430
ENSMUSG00000140164	0	0	0	1.85182958283818	0	0	0	0.925914791419092	0.308638263806364	1.65041392939325	4.0388539941281998	0.40863421450556597	0.68280811794900298	NA	chr1	170735660	170736528	+	Gm70989
ENSMUSG00000140165	0	0	0	0	0	0	0	0	0	NA	NA	NA	NA	NA	chr17	39417812	39424289	+	Gm66130
ENSMUSG00000140166	8.95570249013491	1.99661397077732	14.214488524429	7.41619513986915	4.98596789274065	5.31152157304467	8.38893499511374	6.2010815163049	7.14674826516595	-0.49928320222775702	0.96420162484733496	-0.51782032861312599	0.60458363348434296	0.82243295921159298	chr14	15727386	15734088	+	Gm63595
ENSMUSG00000140167	0	0	0	0	0	0	0	0	0	NA	NA	NA	NA	NA	chr1	46095158	46105967	-	Gm70990
ENSMUSG00000140168	14.7357782435242	10.7277740478297	0	4.71009750882733	0	0	8.48785076378461	2.35504875441367	5.02894163336353	-2.4353572211061798	1.63346274798316	-1.49091690282691	0.135983313027351	0.33902451811784901	chr7	58875560	58878360	-	Gm73651
ENSMUSG00000140169	0	0.966134529944768	0	0	0	3.68283716223787	0.322044843314923	0	0.774828615363773	1.70185848558314	3.3224672604134802	0.51222731548341704	0.60849192796409202	NA	chr17	17707785	17728096	-	Gm65740
ENSMUSG00000140170	0	0	1.01359587409278	0	2.25978176548492	0.838478846484481	0.33786529136426	1.12989088274246	0.685309414343697	1.4454931186076501	3.10082464049351	0.46616409703761702	0.64109804613279298	NA	chr6	20942833	21060022	-	NA
ENSMUSG00000140171	0.972239730616773	2.11340856566826	2.36311095592349	3.99239276116327	0	3.3176084611097	1.81625308406951	1.99619638058163	2.12646007908025	0.439304479050034	1.69335233510131	0.25942886778122998	0.79530435868070004	NA	chr9	74619508	74631077	-	Gm69441
ENSMUSG00000140172	2.09705727910013	1.85370025954463	1.02733361001644	2.60748820444349	2.80795188566745	1.23120164217925	1.6593637162204	2.70772004505547	1.93745548015856	0.43273851248710099	1.6031984396574099	0.26992198955705998	0.78722026964509195	NA	chr19	59173122	59183218	-	Gm59300
ENSMUSG00000140173	0.785123011691948	0	0	0	2.39127374596805	1.04993148269628	0.261707670563983	1.19563687298402	0.70438804005938	1.7319811607130799	3.0734885151740801	0.56352289984561199	0.57307887107998501	NA	chr19	8763499	8764184	+	Gm59301
ENSMUSG00000140174	0	0	0	0	0	0	0	0	0	NA	NA	NA	NA	NA	chr13	41883312	41883856	+	Gm61430
ENSMUSG00000140175	0	0	1.08731560504962	0	0.997853687398487	0	0.36243853501654	0.498926843699244	0.347528215408018	-0.19354637883417999	4.0804728567969004	-4.7432340718009502E-2	0.96216865385362804	NA	chr19	3962510	3967849	+	Gm59302
ENSMUSG00000140176	0	0	0	0	0	0	0	0	0	NA	NA	NA	NA	NA	chr3	130591896	130610600	+	Gm66061
ENSMUSG00000140177	0	0	0	0	0	0	0	0	0	NA	NA	NA	NA	NA	chr5	114709845	114726605	+	Gm73151
ENSMUSG00000140178	0	0	0	0	0	0	0	0	0	NA	NA	NA	NA	NA	chr13	48442265	48489944	-	Gm61431
ENSMUSG00000140179	0	0	0	0	0	0	0	0	0	NA	NA	NA	NA	NA	chr11	96170134	96171350	-	Gm74229
ENSMUSG00000140180	0	0	0	0	1.00325184522788	1.75578620607592	0	0.501625922613942	0.459839675217301	2.2255582732210799	3.94760827997843	0.56377383858188701	0.572908058362956	NA	chr5	30871194	30897543	+	Gm73152
ENSMUSG00000140181	0	0	0	0.924372620101258	0.996792110139737	0	0	0.960582365120497	0.320194121706832	1.6963403204981999	4.0347857059291696	0.42042885152621901	0.67417219500940695	NA	chr8	34632502	34639394	-	Gm33638
ENSMUSG00000140182	0	0	0	0	0	0	0	0	0	NA	NA	NA	NA	NA	chr1	103571180	103575402	-	Gm70991
ENSMUSG00000140183	0	0	0	0	0	0	0	0	0	NA	NA	NA	NA	NA	chr8	129622915	129623174	-	Gm64354
ENSMUSG00000140184	0	0	0	0	0	0	0	0	0	NA	NA	NA	NA	NA	chr11	103166812	103171492	+	Gm74230
ENSMUSG00000140185	0	0	0	0	0	0	0	0	0	NA	NA	NA	NA	NA	chr13	50525063	50526288	-	Gm61432
ENSMUSG00000140186	0	0	0	0	0	0	0	0	0	NA	NA	NA	NA	NA	chr8	94851338	94853141	+	Gm64356
ENSMUSG00000140187	0	0	1.81086065560706	3.0623587553023	3.5144953337169	3.64964301733818	0.603620218535688	3.2884270445096	2.00622629366074	2.4239069637747601	1.9116704265833999	1.26795232591784	0.20481497610755001	NA	chr11	31112875	31119361	-	Gm40822
ENSMUSG00000140188	4.54089473659703	0.978509466456126	5.22830096621317	5.66005591369075	3.05400342244565	1.79297902803134	3.58256838975544	4.3570296680682	3.54245725557234	-2.5995368141433599E-2	1.28195684007183	-2.02778809152242E-2	0.98382170063197905	0.99509611685891897	chr8	110477520	110490893	+	Gm51550
ENSMUSG00000140189	0	0	0	0	0	0	0	0	0	NA	NA	NA	NA	NA	chr9	108809120	108817199	-	Gm69443
ENSMUSG00000140190	0	0	0	0	0	0	0	0	0	NA	NA	NA	NA	NA	chr12	103933269	103944355	+	Gm61335
ENSMUSG00000140191	6.92447987915401	6.98559299957808	20.7914341817577	21.0493483357938	27.5297819040918	24.312411593361	11.5671690201633	24.2895651199428	17.9321748156227	1.12810791145925	0.63948358150259998	1.7640920644256799	7.7716480308957295E-2	0.225441608948273	chr17	8444757	8451505	+	Gm65741
ENSMUSG00000140192	2.23808386579679	0	0	0	0	0	0.746027955265596	0	0.373013977632798	-2.10993883566689	4.0329295079601897	-0.52317771275255298	0.60085058949994696	NA	chr3	33596401	33598868	-	Gm66063
ENSMUSG00000140193	2.23421905690448	0	0	0	0.999284500965575	1.76580626385489	0.744739685634827	0.499642250482788	0.833218303620825	0.32519844255375002	2.88846353826011	0.112585268342918	0.91035936494365399	NA	chr1	180185781	180192863	-	Gm70992
ENSMUSG00000140194	2.25013251404037	0.992238398541358	0	1.86570260345578	0	0	1.08079030419391	0.932851301727892	0.851345586006253	-0.79215022985772299	2.8690068172774001	-0.27610608141023801	0.78246658988047801	NA	chr12	34004762	34007333	-	Gm60785
ENSMUSG00000140195	0	0	0	0	0	0	0	0	0	NA	NA	NA	NA	NA	chr13	5138744	5161126	-	Gm61433
ENSMUSG00000140196	0	0	0	0	0	0	0	0	0	NA	NA	NA	NA	NA	chr18	68683979	68724008	-	Gm30700
ENSMUSG00000140197	0	0	0	0	0	0	0	0	0	NA	NA	NA	NA	NA	chr1	115169926	115172539	+	Gm70993
ENSMUSG00000140199	0	0	0	0	0	0	0	0	0	NA	NA	NA	NA	NA	chr10	100426967	100428136	-	Gm67652
ENSMUSG00000140200	0	0	0	0	0	0	0	0	0	NA	NA	NA	NA	NA	chr17	39437218	39440558	-	Gm65742
ENSMUSG00000140201	0	0	0	0	0	0	0	0	0	NA	NA	NA	NA	NA	chr2	68793664	68798515	-	Gm52515
ENSMUSG00000140202	5.7166942285404	4.79005884933737	3.08134736370924	6.65321462598101	8.27714499903322	4.51939942222233	4.52936681386234	7.46517981250711	5.50630991480393	0.51689477724836197	0.99486800969032096	0.51956116008721598	0.60336947483326098	0.82156497346166002	chr19	41884307	41895928	+	Gm59303
ENSMUSG00000140203	0	0	0	0	0	0	0	0	0	NA	NA	NA	NA	NA	chr2	6505786	6510561	-	Gm75540
ENSMUSG00000140204	0	0	3.27086861221504	0	0	0	1.09028953740501	0	0.545144768702507	-2.6631518635146301	3.9931849907473298	-0.66692423959457503	0.50482052690759605	NA	chr5	99862493	99869647	-	Gm73153
ENSMUSG00000140205	41.4821391366863	85.8277708546603	81.7458638173812	35.3757561282926	51.201602554599	81.4917541367935	69.6852579362426	43.2886793414458	62.8541477714022	-0.31503398397855897	0.41516935479281603	-0.75880837624870301	0.447967194254204	0.70915204024579803	chr7	58924630	58926573	-	NA
ENSMUSG00000140206	4.48385224333319	4.88462232566367	7.72677866799506	10.2373248415346	2.00713285748385	11.5146491346781	5.69841774566397	6.12222884950922	6.80906001178141	0.48347545494135102	0.97783433522542895	0.49443493393990001	0.62099904757014301	0.83234250860009495	chr6	21011035	21025659	-	Gm67946
ENSMUSG00000140207	0	0	0	0	0	0	0	0	0	NA	NA	NA	NA	NA	chr13	99778408	99779336	+	Gm61434
ENSMUSG00000140208	0	0	0	0	0	0	0	0	0	NA	NA	NA	NA	NA	chr13	37780772	37782222	-	Gm61435
ENSMUSG00000140209	0	0	0	0	0	0	0	0	0	NA	NA	NA	NA	NA	chr6	35314677	35353583	+	Gm67947
ENSMUSG00000140210	0	0	0	0.925914791419092	0	0	0	0.462957395709546	0.154319131903182	0.76559931523969704	4.0804728567969004	0.187625145934846	0.85117051270471999	NA	chr13	110317589	110340304	+	Gm41057
ENSMUSG00000140211	0	0	0	0	0	0	0	0	0	NA	NA	NA	NA	NA	chr17	5245173	5248563	-	Gm65743
ENSMUSG00000140212	0	0	0	0	0	0	0	0	0	NA	NA	NA	NA	NA	chr15	25362851	25382541	+	Gm63114
ENSMUSG00000140213	0	1.14649320870304	0	0	0.872365184608882	0	0.382164402901013	0.436182592304441	0.33647639888532	-0.32280775392731398	4.0804728567969004	-7.9110378933071004E-2	0.93694482819416303	NA	chr3	130586021	130597697	-	Gm36443
ENSMUSG00000140214	2.22813278153616	0	2.18838058670928	0	0.996012795982225	0	1.47217112274848	0.498006397991112	0.902087694037945	-2.1299539037839899	2.8023226867551001	-0.76006732338535099	0.447214343700434	NA	chr19	3968736	3970969	+	Gm42059
ENSMUSG00000140215	0	0	0	0	0	0	0	0	0	NA	NA	NA	NA	NA	chr12	95922574	95928306	-	Gm60787
ENSMUSG00000140216	0	5.70096375828236	0	0.95649553018133	0	1.81251317752566	1.90032125276079	0.478247765090665	1.41166207766489	-1.05104441341317	2.4291074604202598	-0.43268749140942803	0.66524181834764295	NA	chr2	130683563	130686484	-	Gm75541
ENSMUSG00000140217	3.35869188238818	6.97670145925207	4.37675330174284	17.6185932765492	8.97927184203339	12.394206002599	4.9040488811277	13.2989325592913	8.95070296076078	1.3994670510095599	0.83636120431273597	1.6732806875703199	9.4272052490671193E-2	0.25953454884747201	chr8	34619604	34622257	-	Gm64357
ENSMUSG00000140219	0	0	0	0	0	0	0	0	0	NA	NA	NA	NA	NA	chrX	152848176	152852536	-	Gm62156
ENSMUSG00000140220	0	0	0	0	0	0	0	0	0	NA	NA	NA	NA	NA	chr13	50666014	50667234	+	Gm61436
ENSMUSG00000140221	0	0	0	0.926300963526019	0	0.884687451943613	0	0.46315048176301	0.301831402578272	1.6224078914015001	4.04140008966389	0.40144698753060798	0.68809106091939398	NA	chr17	78711480	78713906	+	Gm65744
ENSMUSG00000140222	0	0	0	0	0	0	0	0	0	NA	NA	NA	NA	NA	chrX	130748516	130751249	-	Gm62050
ENSMUSG00000140223	17.9172668173745	13.8929941244578	32.8866799543652	23.2002171532867	25.9748198807975	30.9897758124271	21.5656469653992	24.5875185170421	24.1436256237848	0.31362812503991599	0.53167318338635705	0.58988892959080896	0.55526511648118404	0.79123186427105197	chr17	89130711	89163022	+	Gm65745
ENSMUSG00000140224	0	0	0	0	0	0	0	0	0	NA	NA	NA	NA	NA	chr2	6261252	6265453	+	Gm46730
ENSMUSG00000140225	15.5596725090904	6.45164626020484	9.93194473929073	12.7158550496361	10.2164265897309	14.3817792334109	10.647754502862	11.4661408196835	11.542887396894	0.24380985222659499	0.71754460286374	0.339783549696484	0.7340195370907	0.89462200661288005	chr3	90151813	90161404	-	Gm66066
ENSMUSG00000140226	1.12154252404673	0	1.08364763584882	0.915940335542398	0	0.898171295347961	0.73506338663185	0.457970167771199	0.669883631797651	-0.25895192702522302	2.8634643877069301	-9.0433088023348096E-2	0.92794306396484905	NA	chr12	100075764	100076348	-	Gm60791
ENSMUSG00000140227	0	0	0	0	0	0	0	0	0	NA	NA	NA	NA	NA	chr12	103709206	103720097	-	Gm61265
ENSMUSG00000140228	0	0	0	0.351512084459476	2.62126787465355	0	0	1.48638997955651	0.495463326518838	1.8166474613144401	3.8948632866331798	0.46642136774068899	0.64091391962956001	NA	chr19	37429478	37438026	+	Gm59304
ENSMUSG00000140229	0	0	0	0	0	0	0	0	0	NA	NA	NA	NA	NA	chr9	55163835	55165985	+	Gm69449
ENSMUSG00000140230	3.37709782272824	0.987770877934124	0	0	2.01311026753129	0	1.45495623355412	1.00655513376564	1.06299649469894	-1.13798918683874	2.6669961287927899	-0.42669322784275998	0.66960278378634497	NA	chr2	166921249	166943530	+	Gm75542
ENSMUSG00000140231	7.76668867727002	0.757795691668704	0	2.14771743272517	3.47088944560836	5.07993876352221	2.84149478964624	2.80930343916676	3.20383833513241	0.28053314999204099	1.52273290869986	0.184230043489088	0.85383299154709202	0.94623916239959505	chr15	76702435	76705138	+	Gm41350
ENSMUSG00000140232	0	0	0	0	0	0	0	0	0	NA	NA	NA	NA	NA	chr1	26656039	26814275	+	Gm31136
ENSMUSG00000140233	0.356136378577289	0	3.43697142120734	0	6.23533381616315	0.281590395125808	1.26436926659487	3.11766690808157	1.71833866851226	1.2373246430074401	2.2898233171778202	0.54035812882385603	0.588950077786071	NA	chr18	69077301	69145257	+	Gm58803
ENSMUSG00000140234	0	0	0	0	0	1.77011285865467	0	0	0.295018809775779	1.5939735109280799	4.0440332460691097	0.39415440327486201	0.69346704725738295	NA	chr1	101218696	101219432	-	Gm70995
ENSMUSG00000140235	0	0	0	0	0	0	0	0	0	NA	NA	NA	NA	NA	chr9	94529129	94534022	-	Gm69450
ENSMUSG00000140236	0	0	0	0	1.9902637760737	0	0	0.995131888036852	0.331710629345617	1.7410840746942	4.03093341185635	0.43193074576054302	0.66579174793062801	NA	chr18	68605267	68629676	+	Gm58804
ENSMUSG00000140238	1.11974158486904	3.97514475720954	1.09554663877116	0.927771738402747	0.998588297591802	0.885382132958756	2.06347766028324	0.963180017997274	1.50036252496717	-1.1507539134593801	1.8593378158418501	-0.61890523801257602	0.53597878763101903	NA	chr5	146670339	146673006	+	Gm73162
ENSMUSG00000140239	0	0	0	0	0	0	0	0	0	NA	NA	NA	NA	NA	chr13	70135224	70140105	-	Gm61437
ENSMUSG00000140240	2.23916116249188	0.997375908823062	2.18787509713097	10.1995701681422	1.99509274388336	0	1.80813738948197	6.09733145601278	2.93651251341191	1.1746723780897499	1.6185640509166299	0.72574970228982105	0.46799222634813498	0.72601035136701098	chr5	130097753	130108760	-	Gm54305
ENSMUSG00000140242	0	0	0	0	0	0	0	0	0	NA	NA	NA	NA	NA	chr11	50592496	50596163	-	Gm74231
ENSMUSG00000140243	0	0	0	0	0	0	0	0	0	NA	NA	NA	NA	NA	chrX	165891120	165891837	-	Gm61944
ENSMUSG00000140244	0	0	2.30214427553207	0.877021670919791	0	0	0.767381425177356	0.438510835459896	0.52986099107531	-0.42478586219743902	3.8354202569834599	-0.11075340738058601	0.91181189348334102	NA	chr2	129024532	129036973	+	Gm39932
ENSMUSG00000140245	0	0	0	0	0	0	0	0	0	NA	NA	NA	NA	NA	chr3	69762700	69763789	+	Gm52608
ENSMUSG00000140246	0	0	0	0	0	0	0	0	0	NA	NA	NA	NA	NA	chr2	41182930	41379218	+	Gm30138
ENSMUSG00000140247	0	0	0	0	0	0	0	0	0	NA	NA	NA	NA	NA	chr6	35327560	35331818	-	Gm67948
ENSMUSG00000140248	0	0	0	2.32689952867436	1.25910082557037	0.556691360773943	0	1.79300017712236	0.690448619169778	2.78841823656211	3.03134690806939	0.919861144608488	0.35764532588680997	NA	chr15	25407231	25408497	+	Gm63116
ENSMUSG00000140249	1.11995931955874	1.9807027604451	1.09718053289144	1.85667825214902	1.99931455758755	0.885467366537868	1.39928087096509	1.92799640486828	1.48988379819495	0.16354664701982899	1.79840783937336	9.0939687560979102E-2	0.92754051471423005	NA	chr19	3979882	3980847	-	Gm59305
ENSMUSG00000140250	0	0	0	0	0	0	0	0	0	NA	NA	NA	NA	NA	chr3	37620871	37656509	-	Gm36412
ENSMUSG00000140251	0	1.02960326642559	4.16784746253566	0	0.539867499992037	3.33275733396538	1.73248357632042	0.269933749996018	1.51167926048645	-0.44794031721990801	2.19170973257176	-0.204379398678078	0.83805702788284298	NA	chr14	27029907	27074541	+	Gm63644
ENSMUSG00000140252	1.11904193289839	0	0	0	0	0	0.373013977632798	0	0.186506988816399	-1.15795403640279	4.0804728567969004	-0.28377937485210097	0.77657946150337098	NA	chr4	41010519	41015254	-	Gm69992
ENSMUSG00000140253	0	0	0	0	0	0	0	0	0	NA	NA	NA	NA	NA	chr6	89146795	89149762	+	Gm67949
ENSMUSG00000140254	0	1.00505347249612	0	0	0	0	0.335017824165372	0	0.167508912082686	-1.15795403640279	4.0804728567969004	-0.28377937485210097	0.77657946150337098	NA	chr18	29662821	29772461	-	NA
ENSMUSG00000140255	0.838562492757968	1.57662347174355	0	0.677177513275008	0	6.17678967424287	0.805061988167172	0.338588756637504	1.5448588586699	1.4067053215730201	2.2421416798159699	0.62739359168796205	0.53040126735581605	NA	chr11	19094139	19140888	-	Gm53669
ENSMUSG00000140256	4.15138485586009	0	0	0.831454875879707	0.896164217735201	0	1.38379495195336	0.863809546807454	0.979833991579167	-1.21634900979147	2.7812307856357301	-0.43734199120532302	0.66186334663019497	NA	chr5	30855613	30871123	-	Gm73166
ENSMUSG00000140257	4.47931291845172	3.96948877191284	5.48107669021757	12.992085683046	14.985400970567	9.73963907852425	4.64329279352738	13.9887433268065	8.60783401878657	1.4375408298097401	0.83029669084832103	1.7313580141346701	8.3387930160866999E-2	0.23783476657680699	chr11	95966585	95967663	+	Gm74232
ENSMUSG00000140258	0	0	0	0	0	0	0	0	0	NA	NA	NA	NA	NA	chr12	86933534	86937930	-	Gm60793
ENSMUSG00000140259	0	0	0	0	0	0	0	0	0	NA	NA	NA	NA	NA	chr13	50421367	50422024	-	Gm61438
ENSMUSG00000140260	0	0	0	0	0	0	0	0	0	NA	NA	NA	NA	NA	chr5	146560353	146563488	+	Gm73167
ENSMUSG00000140261	0	0	0	0	0	0	0	0	0	NA	NA	NA	NA	NA	chr5	136651461	136651990	-	Gm73168
ENSMUSG00000140262	14.5583418923511	0	1.81407629312201	0	1.65502244125027	0	5.45747272849105	0.827511220625136	3.00457343778724	-3.22679113595348	2.0233903997451801	-1.5947447098492999	0.110769335577484	0.29269414178233899	chr12	103784029	103794325	-	Gm61267
ENSMUSG00000140263	0	0	0	0	0	0	0	0	0	NA	NA	NA	NA	NA	chr17	71979338	71982061	-	Gm65749
ENSMUSG00000140264	0	0	0	0	0	0	0	0	0	NA	NA	NA	NA	NA	chr9	55139046	55140677	+	Gm69451
ENSMUSG00000140265	0	0	0	0	0	0	0	0	0	NA	NA	NA	NA	NA	chr19	37431935	37436195	-	Gm59306
ENSMUSG00000140266	0	0	0	0	0	0	0	0	0	NA	NA	NA	NA	NA	chr11	82075513	82079698	-	Gm74233
ENSMUSG00000140267	5.59784081116335	4.9830179438057	3.28266078806344	4.63652813098052	9.97717843959937	1.77060473861214	4.62117318101083	7.30685328528995	5.04130514203742	0.23155739147695401	1.09579861832401	0.21131381953293099	0.83264239997145595	0.93838726588075205	chr3	65881681	65883170	+	Gm66073
ENSMUSG00000140268	0	0	0	0	0	0	0	0	0	NA	NA	NA	NA	NA	chr8	94392638	94456093	+	Gm64362
ENSMUSG00000140269	0	0	0	0	0	0	0	0	0	NA	NA	NA	NA	NA	chr2	166928230	166935947	+	Gm75785
ENSMUSG00000140270	0.990476138428019	4.86554550720717	0.97082198324207	0	1.76874017081121	1.56614160358306	2.27561454295909	0.884370085405606	1.69362090054525	-0.95611784313660597	1.88908382941954	-0.506127800284222	0.61276693564392004	NA	chr9	34469525	34500635	-	Gm69453
ENSMUSG00000140271	0	0.962582710614442	3.35564502175096	0	4.0511547452016	0	1.4394092441218	2.0255773726008	1.3948970795945	-0.10629681736350199	2.4325394157651101	-4.3697880772085397E-2	0.96514522850381301	NA	chr7	19061184	19061976	+	Gm73652
ENSMUSG00000140272	3.06487438256255	0.901972504984288	4.47127077010905	4.34874594668155	1.89177970663564	0	2.8127058858853	3.1202628266586	2.44644055182885	-0.40014605835678502	1.63275358031916	-0.24507437201795401	0.806398846089045	NA	chr2	92856948	92867588	-	Gm75543
ENSMUSG00000140273	0	0	0	0	0	0	0	0	0	NA	NA	NA	NA	NA	chr18	69131716	69136599	+	Gm58805
ENSMUSG00000140274	0	0	0	0	0	0	0	0	0	NA	NA	NA	NA	NA	chr3	145726050	145736458	-	Gm40166
ENSMUSG00000140275	11.8594779020607	2.2809275348032	7.44344346302042	2.97309808308868	19.830819204988	11.8874231845673	7.19461629996144	11.4019586440384	9.37919822875473	0.68846894515978796	0.96705516555471405	0.71192313497945503	0.47651237517162298	0.73187474007423303	chr9	110944082	110947143	-	Gm53519
ENSMUSG00000140276	0	0	0	0	0	0	0	0	0	NA	NA	NA	NA	NA	chr19	4116383	4116586	+	Gm59307
ENSMUSG00000140277	0	1.00505347249612	0	0	0	0	0.335017824165372	0	0.167508912082686	-1.15795403640279	4.0804728567969004	-0.28377937485210097	0.77657946150337098	NA	chr2	70672456	70727353	-	Gm75544
ENSMUSG00000140278	0	0	0	0	0	0	0	0	0	NA	NA	NA	NA	NA	chr16	36358899	36359776	-	Gm61042
ENSMUSG00000140279	0	0	0	0	0	0	0	0	0	NA	NA	NA	NA	NA	chr14	80212567	80217735	-	Gm63431
ENSMUSG00000140280	0	0	0	0	0	0.885056429327336	0	0	0.147509404887889	0.76559931523969704	4.0804728567969004	0.187625145934846	0.85117051270472099	NA	chr5	130053312	130055112	+	Gm73169
ENSMUSG00000140281	0	0	0	0	0	0	0	0	0	NA	NA	NA	NA	NA	chr1	174525001	174567565	-	Gm70997
ENSMUSG00000140282	0	0	2.18595900987763	2.77564564740251	1.99210236258629	0.88273029397381	0.728653003292543	2.3838740049944	1.30607288564004	1.37828116076038	2.23700087047223	0.616129022993822	0.53780936833557502	NA	chr11	69140650	69157467	-	Gm40039
ENSMUSG00000140283	0	0	0	0	0	0	0	0	0	NA	NA	NA	NA	NA	chr13	97429499	97435703	-	Gm33390
ENSMUSG00000140284	0	0	0	0	0	0	0	0	0	NA	NA	NA	NA	NA	chr6	35346389	35347169	-	Gm67950
ENSMUSG00000140285	0	0	0	0	0	0	0	0	0	NA	NA	NA	NA	NA	chrX	14792912	14834142	-	Gm61945
ENSMUSG00000140286	0	0	0	0	0	0	0	0	0	NA	NA	NA	NA	NA	chr15	25403492	25404302	+	Gm63118
ENSMUSG00000140287	0	0	0	0	0	0	0	0	0	NA	NA	NA	NA	NA	chr5	135910579	135911283	+	Gm73170
ENSMUSG00000140288	0	0	0	0	0	0	0	0	0	NA	NA	NA	NA	NA	chr3	37655356	37656301	+	Gm66075
ENSMUSG00000140289	5.61314330562788	1.92046739266924	10.0148163313268	7.46699839419229	7.05535041090704	5.31693172966522	5.84947567654131	7.26117440254967	6.23128459406475	0.18741833184671899	0.98643345690722195	0.189995919678489	0.84931232792031297	0.94443834055217302	chr15	73357889	73372216	+	Gm63120
ENSMUSG00000140290	55.79535605718	56.6699118848116	105.300123512455	67.155072383962	70.7659850816037	58.9632827598761	72.588463818149	68.9605287327829	69.1082886133148	-0.13788339629624799	0.35233350500355698	-0.39134341281240398	0.69554341360031602	0.87580031690105398	chr14	27109568	27151160	-	Gm34702
ENSMUSG00000140291	0	0	0	0	0.995131888036853	0	0	0.497565944018426	0.165855314672809	0.76559931523969704	4.0804728567969004	0.187625145934846	0.85117051270472099	NA	chr1	186489310	186549831	+	Gm70998
ENSMUSG00000140292	0	0	0	0	0	0	0	0	0	NA	NA	NA	NA	NA	chr18	29736427	29772957	+	Gm58806
ENSMUSG00000140293	2.23909717811111	2.99076156499226	1.09407155528401	2.78175980138751	1.99524037024794	0.885293325646173	2.10797676612912	2.38850008581773	1.99770396594483	-0.16804767219722799	1.59550549366988	-0.105325661907121	0.91611740096613303	NA	chr4	135424080	135426865	-	Gm69994
ENSMUSG00000140294	0	0	0	0	0	0	0	0	0	NA	NA	NA	NA	NA	chr2	63355798	63378905	-	Gm8541
ENSMUSG00000140295	0	0	0	0	0	0	0	0	0	NA	NA	NA	NA	NA	chr4	69956176	69958532	+	Gm69996
ENSMUSG00000140296	0	0	0	0	0	0	0	0	0	NA	NA	NA	NA	NA	chr5	31003479	31011016	-	Gm73171
ENSMUSG00000140297	2.23910509162605	1.99371294001049	3.28230480218391	3.70905539041518	0.997639917605826	4.42647577253694	2.50504094460681	2.3533476540105	2.7747156523964	0.29141533190572899	1.38933386038455	0.20975183878774001	0.83386136387489695	NA	chr12	86938385	86939912	+	Gm60802
ENSMUSG00000140298	2.24588166914449	0.959773298343074	6.68058088966042	1.8674537477574	6.05023043494405	0	3.29541195238266	3.95884209135073	2.96732000664157	-0.32629777755742601	1.56956832119135	-0.20789013969761899	0.83531474836331299	0.93927689065777398	chr12	69250400	69251210	+	Gm60804
ENSMUSG00000140299	0	0	0	0	0	0	0	0	0	NA	NA	NA	NA	NA	chr11	96176293	96177163	+	Gm74234
ENSMUSG00000140300	0	0	0	0	0	0	0	0	0	NA	NA	NA	NA	NA	chr6	53195296	53223522	-	Gm67953
ENSMUSG00000140301	2.23808386579679	0	0	0	0	0	0.746027955265597	0	0.373013977632798	-2.10993883566689	4.0329295079601897	-0.52317771275255298	0.60085058949994696	NA	chr17	34760427	34762548	-	Gm66207
ENSMUSG00000140302	0	0	0	0	0	0	0	0	0	NA	NA	NA	NA	NA	chr12	103930392	103933712	-	Gm61334
ENSMUSG00000140303	7.83741869070532	4.97790378353148	2.18940173908453	0.927474706405421	5.9882002448963	4.42665729079314	5.00157473777378	3.45783747565086	4.3911760759027	-0.40643051547032699	1.1874302935186301	-0.34227736793372499	0.73214216589897996	0.89389110629717305	chr11	97464516	97467915	+	Gm74235
ENSMUSG00000140304	0	0	0	0	0	0	0	0	0	NA	NA	NA	NA	NA	chr11	82080018	82083272	+	Gm74236
ENSMUSG00000140306	0	0	0	0	0	0	0	0	0	NA	NA	NA	NA	NA	chr2	166921637	166923742	-	Gm75545
ENSMUSG00000140307	6.84517850923609	3.00820159167219	7.40577478587723	15.6508040446884	12.0104220641908	20.9228267461048	5.7530516289285	13.8306130544396	10.9738679569616	1.5212603800425	0.76324555469766697	1.9931467280475601	4.6245382471507598E-2	0.152127496016916	chr1	72610659	72618414	-	Gm70999
ENSMUSG00000140308	0	0	2.18194253725325	0	2.98353013612499	0	0.727314179084415	1.49176506806249	0.860912112229705	0.44428891544858101	3.1953237299659798	0.139043475088927	0.88941579454053599	NA	chr16	4402802	4404571	-	Gm61043
ENSMUSG00000140309	0	0	0	0	0	0	0	0	0	NA	NA	NA	NA	NA	chr15	103194919	103198905	-	Gm41406
ENSMUSG00000140310	1.11059582180935	0	1.09858121865512	0	0	0	0.736392346821491	0	0.368196173410746	-2.0935629944872498	4.0343422323515901	-0.51893539861315297	0.603805791602401	NA	chr7	19060672	19061188	-	Gm73653
ENSMUSG00000140311	0	1.00505347249612	0	0	0	0	0.335017824165372	0	0.167508912082686	-1.15795403640279	4.0804728567969004	-0.28377937485210097	0.77657946150337098	NA	chr7	118784135	118785431	+	Gm73654
ENSMUSG00000140312	0	0	0	0.924728635652219	0.9964083505387	0	0	0.96056849309546	0.320189497698487	1.6963255819746299	4.0347860790807699	0.42042515977974598	0.67417489143989995	NA	chr2	70669129	70673196	+	Gm39842
ENSMUSG00000140313	0	0	0	0	0	0	0	0	0	NA	NA	NA	NA	NA	chr18	68598847	68602293	+	Gm58807
ENSMUSG00000140314	0.615566904705632	1.06932972619121	5.48796576009505	4.54966842671061	10.4868285159463	0.835488128368265	2.39095413033063	7.51824847132845	3.84080791033618	1.8047467687961001	1.47050419502387	1.2272979396477	0.21971062972843999	0.46905823848255501	chr2	180036618	180096667	-	Gm75546
ENSMUSG00000140315	45.9012063900395	57.8279329718481	48.1368206138928	62.1247205234834	59.8551262917503	58.4291468181744	50.6219866585934	60.9899234076169	55.3791589348647	0.24651508267792599	0.33327719592604799	0.73966981747117799	0.45950036648577203	0.71905006008150796	chr1	133861167	133880259	+	Gm71000
ENSMUSG00000140316	0	0	0	0.923962069123004	0.99723502223495	0	0	0.960598545678977	0.320199515226326	1.6963575119367	4.03478527065805	0.42043315768822498	0.67416904981861303	NA	chr6	116649615	116652217	+	Gm67954
ENSMUSG00000140317	0	0	0	0	0	0	0	0	0	NA	NA	NA	NA	NA	chr9	43506325	43510869	+	Gm69456
ENSMUSG00000140318	1.14744619091975	0.956835427075472	0	0	0	2.71993277188466	0.701427205998407	0	0.804035731646647	0.37816475500269497	2.94653851744097	0.12834203685588599	0.89787829955840104	NA	chr8	70239412	70243857	-	Gm65322
ENSMUSG00000140319	0	0	0	0	0	0	0	0	0	NA	NA	NA	NA	NA	chr3	157389927	157423360	-	Gm66077
ENSMUSG00000140320	0	0	0	0.924155107219336	0.9970267191603	0	0	0.960590913189818	0.320196971063273	1.69634940258433	4.0347854759814004	0.42043112643348601	0.67417053343224398	NA	chr4	154577541	154586719	-	Gm69997
ENSMUSG00000140321	0	0	0	0	0	0	0	0	0	NA	NA	NA	NA	NA	chr14	99218170	99258678	-	Gm63432
ENSMUSG00000140322	0	0	0	0	0	0	0	0	0	NA	NA	NA	NA	NA	chr3	36175670	36177678	+	Gm66080
ENSMUSG00000140323	0	0	0	0	0	0	0	0	0	NA	NA	NA	NA	NA	chr8	87341994	87342512	+	Gm64366
ENSMUSG00000140324	0	0	0	0	0	0	0	0	0	NA	NA	NA	NA	NA	chr9	116253541	116262046	+	Gm69460
ENSMUSG00000140325	0	0	0	0	0	0	0	0	0	NA	NA	NA	NA	NA	chrX	14811943	14848414	-	Gm61946
ENSMUSG00000140326	0	0	0	0	0	0	0	0	0	NA	NA	NA	NA	NA	chr2	80481957	80483740	-	Gm75547
ENSMUSG00000140327	0	0	0	0	0	0	0	0	0	NA	NA	NA	NA	NA	chrY	84451410	84453778	-	Gm58132
ENSMUSG00000140328	0	0	0	0	0	0.885056429327336	0	0	0.147509404887889	0.76559931523969704	4.0804728567969004	0.187625145934846	0.85117051270472099	NA	chr5	120434559	120464213	-	Gm73172
ENSMUSG00000140329	0	1.99122283247493	3.28848032978439	1.85699820515169	0	5.31714981058433	1.75990105408644	0.928499102575846	2.07564186299922	0.44836387617045298	1.8759135338900901	0.23901095016926399	0.81109709178353695	NA	chr18	76267606	76271111	-	Gm58808
ENSMUSG00000140330	0	0	0.637736248314216	1.20867499905848	1.30329541664611	0	0.212578749438072	1.25598520785229	0.5249511106698	1.35845275976553	3.4244306133175502	0.39669449119001898	0.69159276298243899	NA	chr14	26993309	27005115	-	Gm34754
ENSMUSG00000140331	48.6885694622095	34.8262444016041	47.0518921847855	22.2687498334724	11.96943695245	24.2728833595866	43.522235349533	17.1190933929612	31.512962699018	-1.14870372913741	0.47025263121560901	-2.4427374838243798	1.4576335835039299E-2	6.0672687087843902E-2	chr3	87930703	87942291	+	Gm19439
ENSMUSG00000140332	0	0	0	0	0	0	0	0	0	NA	NA	NA	NA	NA	chr5	121976509	121979972	+	Gm32422
ENSMUSG00000140333	0	0	1.09028953740501	0	0	0	0.363429845801672	0	0.181714922900836	-1.15795403640279	4.0804728567969004	-0.28377937485210097	0.77657946150337098	NA	chr4	118996797	118998516	-	Gm69998
ENSMUSG00000140334	0	0	0	0	0	0	0	0	0	NA	NA	NA	NA	NA	chr12	86935526	86936214	-	Gm60805
ENSMUSG00000140335	0	0	0	0	0	0	0	0	0	NA	NA	NA	NA	NA	chr8	46088736	46116921	-	Gm51529
ENSMUSG00000140336	39.2256414559084	32.3210927280471	33.0765690746763	45.580965613199	61.1764401070598	33.6564637377578	34.8744344195439	53.3787028601294	40.8395287861081	0.42263074872602502	0.410003826747464	1.0307970832339	0.30263598635946198	0.57209900486189602	chr2	164721057	164721719	-	Gm75548
ENSMUSG00000140337	0.770047108981164	2.66284053476625	7.60438852149463	17.9823008600097	6.06262973871316	7.64733817419574	3.67909205508068	12.0224652993614	7.12159082302677	1.52270405531612	1.0340669480720499	1.4725391408700299	0.14087534547178701	0.34752294547090001	chr2	30828689	30832765	+	Gm75549
ENSMUSG00000140338	0	0	0	0	0	0	0	0	0	NA	NA	NA	NA	NA	chr11	96145085	96145396	-	Gm74237
ENSMUSG00000140339	1.12074542623405	1.99034139281629	0	0.928549771449194	1.99872850567305	5.31711254723792	1.03702893968344	1.46363913856112	1.89257960723508	1.3965442230159699	1.8245721859298101	0.76540913743255401	0.44402795358575903	NA	chr7	25454273	25455494	+	Gm73659
ENSMUSG00000140340	0	1.078263811817	0	1.03208385176856	1.11327633218242	1.9846780213173	0.359421270605665	1.07268009197549	0.868050336180878	1.8254182042520399	2.5815834660906498	0.70709246020091099	0.47950902119396799	NA	chr1	175699180	175708789	-	Gm36360
ENSMUSG00000140341	0	0	0	2.77774437425728	0	0	0	1.38887218712864	0.462957395709546	2.2348173385957999	3.99534961436414	0.55935463834282595	0.57591971297164701	NA	chr1	154905425	154931405	+	Gm71001
ENSMUSG00000140342	0	0	0	0	1.9902637760737	0	0	0.995131888036852	0.331710629345617	1.7410840746942	4.03093341185635	0.43193074576054302	0.66579174793062801	NA	chr11	102473110	102484800	+	Gm74238
ENSMUSG00000140343	8.95656572565663	15.9449956294991	7.65967774204141	6.49118722366596	7.98184474376495	9.73833903363072	10.8537463657324	7.23651598371546	9.46210168304313	-0.43138003822344201	0.78097690642870998	-0.55235953159751905	0.58070205101470096	0.80724205689733297	chr13	22838363	22879281	-	Gm61578
ENSMUSG00000140344	5.59920357001236	7.93734478263453	6.57787215011092	5.56823985333776	6.9936307113773	8.85427426538828	6.7048068342526	6.28093528235753	6.92176088881019	8.9030315124411299E-2	0.87937558739356503	0.101242650354092	0.91935784054653502	0.97096656232177303	chr2	115986002	115987276	+	Gm75550
ENSMUSG00000140345	3.35334579855143	0	1.09151854713312	0	0	0	1.48162144856152	0	0.740810724280758	-3.1025218181697598	3.3076081853915298	-0.93799556787664395	0.34824668780979601	NA	chr12	103695346	103698252	+	Gm60806
ENSMUSG00000140346	0	0	0	0.926824793578297	0	2.65256231220637	0	0.463412396789148	0.596564517630778	2.6049316971215801	3.57226928727682	0.72920921902485003	0.46587369277806501	NA	chr5	122856051	122863292	-	Gm73173
ENSMUSG00000140347	4.48645682307261	0.981497266818357	3.30875824095987	0	3.01036758860913	1.77290033435742	2.92557077695028	1.50518379430457	2.25999670896956	-0.87678491158806005	1.66097847758836	-0.52787253020948099	0.59758781180079101	NA	chr2	166935373	166936613	-	Gm75551
ENSMUSG00000140348	0	0	0	0	0	0	0	0	0	NA	NA	NA	NA	NA	chr14	88652748	88664640	+	Gm63433
ENSMUSG00000140349	0	0	0	0	0	2.65516928798201	0	0	0.442528214663668	2.1757707714149399	3.9990072330090101	0.54407772845607005	0.58638798572518902	NA	chr4	135147535	135154703	+	Gm69999
ENSMUSG00000140350	6.73520302682903	22.1007759782088	8.89911258934172	6.53318925227799	10.0769001237108	5.31693382694005	12.5783638647932	8.30504468799441	9.9436857995514	-0.79840969388161398	0.81930781948428	-0.97449294989541302	0.32981183797202002	0.60147708751839601	chr14	15879126	15880345	+	Gm63594
ENSMUSG00000140351	0	1.92727250582138	2.25078118339482	0	0	0.894304804473358	1.39268456307207	0	0.845393082281593	-2.0555070358848	2.8567094992399	-0.71953659846467399	0.471810360645053	NA	chr12	50696115	50696714	+	Gm60808
ENSMUSG00000140352	0	0	0	0	0	0	0	0	0	NA	NA	NA	NA	NA	chr2	92876895	92879311	+	Gm75552
ENSMUSG00000140354	0	0	1.09028953740501	0	0	0	0.363429845801672	0	0.181714922900836	-1.15795403640279	4.0804728567969004	-0.28377937485210097	0.77657946150337098	NA	chr3	50453155	50463634	-	Gm66083
ENSMUSG00000140355	0	0	0	0	0	0	0	0	0	NA	NA	NA	NA	NA	chr18	68597110	68598800	-	Gm58809
ENSMUSG00000140356	0	0	0	0	0	0	0	0	0	NA	NA	NA	NA	NA	chr1	133858092	133860931	+	Gm71002
ENSMUSG00000140357	0	0	0	0	0	0	0	0	0	NA	NA	NA	NA	NA	chr2	179983349	180016476	+	Gm75553
ENSMUSG00000140358	0	4.00034499534282	1.09276781484905	4.63427227148371	2.99038454951661	0	1.69770427006396	3.81232841050016	2.11962827186536	0.56205709359820999	1.88668837366579	0.29790669272326398	0.76577437970413997	NA	chr9	43507679	43511270	-	Gm69461
ENSMUSG00000140359	1.1190419328984	0	0	0	0	0	0.373013977632798	0	0.186506988816399	-1.15795403640279	4.0804728567969004	-0.28377937485210097	0.77657946150337098	NA	chr7	120179242	120197528	-	Gm73666
ENSMUSG00000140360	0	0	0	0	0	0	0	0	0	NA	NA	NA	NA	NA	chr3	37223801	37242416	-	Gm36000
ENSMUSG00000140361	0	0	0	0	0	0	0	0	0	NA	NA	NA	NA	NA	chr4	154622016	154626362	+	Gm70000
ENSMUSG00000140362	0	0	0	0	0	0	0	0	0	NA	NA	NA	NA	NA	chr14	99101312	99109226	+	Gm63434
ENSMUSG00000140363	1.94529418755815	8.72011064989448	5.89879277641034	4.02503805549085	6.50574816032854	11.8707615185419	5.52139920462099	5.2653931079097	6.4942908913707	0.36206437132458402	0.98950309138082604	0.36590524524722101	0.71443578224728099	0.88555510070246402	chr10	119596897	119598340	+	Gm46207
ENSMUSG00000140364	13.4675510452046	9.86464647141787	0	2.79279794031766	5.01569558117355	4.4356760772694	7.77739917220748	3.9042467607456	5.92939451923051	-0.93192936469077303	1.1843407076655199	-0.78687607261910397	0.431354415629217	0.69463303959997602	chr19	17371139	17371908	-	Gm59308
ENSMUSG00000140365	0	0	0	0	0	0	0	0	0	NA	NA	NA	NA	NA	chr2	80465601	80465699	+	Gm75554
ENSMUSG00000140366	0	0	0	0	0	0.885056429327336	0	0	0.147509404887889	0.76559931523969704	4.0804728567969004	0.187625145934846	0.85117051270472099	NA	chr14	26988810	26994476	+	Gm63435
ENSMUSG00000140367	0	0	0	0	0	0	0	0	0	NA	NA	NA	NA	NA	chr4	153580680	153583433	-	Gm70002
ENSMUSG00000140368	0	0	0	0	0	0	0	0	0	NA	NA	NA	NA	NA	chr7	68078722	68079097	-	Gm73668
ENSMUSG00000140369	2.25182510763614	0.987243412422049	0	0	3.02070643613683	0	1.07968950668606	1.51035321806841	1.0432958260325	-0.11577357304633699	2.6744227919529	-4.32891812748116E-2	0.96547101523135903	NA	chr5	121976169	121977164	-	Gm73174
ENSMUSG00000140370	0	0	0	0	0	0	0	0	0	NA	NA	NA	NA	NA	chr5	100175181	100184869	+	Gm73175
ENSMUSG00000140371	0	1.92304671779159	0	0.967832832912101	0	0	0.641015572597197	0.48391641645605	0.481813258450615	-0.93536361358803799	3.9406038961512699	-0.237365550620704	0.81237321272357299	NA	chr19	44095950	44096299	+	Gm59309
ENSMUSG00000140372	0	0	0	0	0	0	0	0	0	NA	NA	NA	NA	NA	chr12	86969080	86969685	-	Gm60809
ENSMUSG00000140373	0	0	0	0	0	0	0	0	0	NA	NA	NA	NA	NA	chrY	28472079	28474448	+	Gm58245
ENSMUSG00000140374	0	0	0	0	0	0	0	0	0	NA	NA	NA	NA	NA	chr15	45495888	45517738	+	Gm63124
ENSMUSG00000140375	0	0	0	0	0	0	0	0	0	NA	NA	NA	NA	NA	chr11	96015589	96015863	+	Gm74239
ENSMUSG00000140376	0	0	0	1.85182958283818	0	0	0	0.925914791419092	0.308638263806364	1.65041392939325	4.0388539941281998	0.40863421450556597	0.68280811794900298	NA	chr1	164801291	164828312	-	NA
ENSMUSG00000140377	1.4817303879831	0	0	0	0.751549890930824	0	0.493910129327701	0.375774945465412	0.372213379818988	-0.46618031319196401	4.0804728567969004	-0.114246639924449	0.90904228060437797	NA	chr12	57559966	57560693	+	Gm20016
ENSMUSG00000140378	2.24568797982064	1.91419947944805	6.68624651724679	1.86790183034009	3.02646047750677	6.20372423780317	3.61537799217183	2.44718115392343	3.65737008702759	4.6742518559408502E-2	1.2594641243621401	3.7113021050187801E-2	0.97039488988492395	0.99029689163155998	chr15	89240191	89240657	-	Gm63125
ENSMUSG00000140379	0	0	0	0	0	0	0	0	0	NA	NA	NA	NA	NA	chr6	91860009	91883582	-	Gm67956
ENSMUSG00000140380	0	0	0	1.84925817823683	0.996515624902783	0	0	1.42288690156981	0.474295633856603	2.2663109620815298	3.9031058654546298	0.58064296491162404	0.56148110891845104	NA	chr4	89364382	89371392	+	NA
ENSMUSG00000140381	1.11904193289839	0	0	0	0	0	0.373013977632798	0	0.186506988816399	-1.15795403640279	4.0804728567969004	-0.28377937485210097	0.77657946150337098	NA	chr12	103870232	103871921	+	Gm61333
ENSMUSG00000140382	0	0	0	0	0	0	0	0	0	NA	NA	NA	NA	NA	chr6	33140406	33150699	-	Gm67957
ENSMUSG00000140383	7.83679401012197	7.97621713832415	1.09402155061953	12.9812991867331	18.9541595189406	5.31174168014714	5.63567756635522	15.9677293528368	9.02570551414774	1.1313750834467	0.92608997047146302	1.22166864939777	0.22183295646878801	0.47226506700236198	chr5	115698327	115703284	-	Gm73188
ENSMUSG00000140384	0	0	0	0	0	0	0	0	0	NA	NA	NA	NA	NA	chr1	22115379	22140369	-	Gm71003
ENSMUSG00000140385	0	0	0	0	0	1.77011285865467	0	0	0.295018809775779	1.5939735109280799	4.0440332460691097	0.39415440327486201	0.69346704725738295	NA	chr8	94458375	94473844	+	Gm39224
ENSMUSG00000140386	0	0	0	0	0	0	0	0	0	NA	NA	NA	NA	NA	chr4	155556285	155557108	-	Gm70003
ENSMUSG00000140387	0	0	0	0	0	0	0	0	0	NA	NA	NA	NA	NA	chr4	93775103	93789032	+	Gm70004
ENSMUSG00000140388	0	0	0	0	0	0	0	0	0	NA	NA	NA	NA	NA	chr18	68607662	68608314	-	1700127G19Rik
ENSMUSG00000140389	8.96686712089487	8.80284508298217	12.1354594126701	4.65226931242443	3.00977935140378	4.42860477609301	9.96839053884904	3.8310243319141	6.99930417607806	-1.3011319641277801	0.89912313619012796	-1.4471120937239901	0.14786553140257	0.35965305650463703	chr7	104598371	104599692	-	Gm74136
ENSMUSG00000140390	11.9329322693933	7.33197628828954	5.02919115834992	5.11481529211933	2.7514897491419	1.62778224555562	8.09803323867759	3.93315252063061	5.63136450047493	-1.3299922211150099	1.0396911485631699	-1.2792185669302101	0.20082009936647099	0.44060092319932198	chr4	44752126	44757139	-	Gm70479
ENSMUSG00000140391	1.11807345779179	0	0	2.78015045612985	0	0	0.372691152597262	1.39007522806492	0.649703985653605	1.27499412629852	3.5311260964425002	0.36107295278495999	0.71804491181149899	NA	chr11	104037169	104049485	-	Gm35469
ENSMUSG00000140392	0	0	0	0	0	0	0	0	0	NA	NA	NA	NA	NA	chr2	179978204	179998361	-	Gm52543
ENSMUSG00000140393	0	0	0	0	0	0	0	0	0	NA	NA	NA	NA	NA	chr3	148046758	148047850	+	Gm29836
ENSMUSG00000140394	0	0	0	0	0	0	0	0	0	NA	NA	NA	NA	NA	chr7	49971059	49987837	-	Gm73671
ENSMUSG00000140395	0	0	0	0	0	0	0	0	0	NA	NA	NA	NA	NA	chr17	23766333	23801739	+	n-TKctt14
ENSMUSG00000140396	4.48674996110659	0.989696772814004	5.4986882854916	5.58002981185148	0	0	3.65837833980407	2.79001490592574	2.75919413854395	-0.96841765266388602	1.7517432461391	-0.55283081855649396	0.58037926323116196	NA	chr8	32408721	32410986	+	Gm64369
ENSMUSG00000140397	21.2797877795904	51.4736998768792	32.9221222637816	44.5638600318615	40.992118525076	35.4192709353207	35.2252033067504	42.7779892784688	37.7751432354183	0.18908465838490299	0.44634241629832599	0.42363139034163	0.67183465883042603	0.86220266426850001	chr9	92891381	92903313	-	Gm69462
ENSMUSG00000140398	0	0	0	0	0	0	0	0	0	NA	NA	NA	NA	NA	chr4	154703620	154706420	+	Gm52689
ENSMUSG00000140399	6.43710597860431	12.3173545274288	12.6181207722855	9.78358284541826	12.4637039407523	20.2549858179097	10.4575270927729	11.1236433930853	12.3124756470665	0.44078725334280799	0.71001558811545895	0.62081348736688602	0.53472234804900198	0.77658036574683098	chr8	34421369	34432353	+	Gm64370
ENSMUSG00000140400	0	0	0	0	0	0	0	0	0	NA	NA	NA	NA	NA	chr16	12761874	12783117	+	Gm61060
ENSMUSG00000140401	3.3950243860239	0.964840099341755	2.24610668952953	0	0	0	2.20199039163173	0	1.10099519581586	-3.6743022646479599	2.5500883143303898	-1.44085294771948	0.14962623132525299	NA	chr3	107149182	107150524	+	Gm66085
ENSMUSG00000140402	0	2.79561748886295	0.450554246042813	2.25377403932416	2.55487961018483	3.6963173092255	1.08205724496859	2.4043268247545	1.95852378227338	1.56289156556998	1.7971026742718701	0.86967293964058501	0.384479164478986	NA	chr11	97874995	97879547	-	Gm74242
ENSMUSG00000140403	0	0	0	0.656265358075253	1.40401641380021	0	0	1.03014088593773	0.343380295312578	1.7434140498737201	4.03181834356318	0.43241383944221801	0.66544066137616997	NA	chr4	136974485	136976811	-	Gm70006
ENSMUSG00000140404	0	0	0	0	0	0	0	0	0	NA	NA	NA	NA	NA	chr5	93174253	93176495	-	Gm73190
ENSMUSG00000140405	0	0	0	0	0	0	0	0	0	NA	NA	NA	NA	NA	chr14	26983763	26991459	-	Gm34848
ENSMUSG00000140406	0	0	0	0	0	0	0	0	0	NA	NA	NA	NA	NA	chr5	126638829	126641306	+	Gm73192
ENSMUSG00000140407	17.3973950067061	18.779987129153	39.0696612231965	19.3823705550465	24.0565344105165	19.1614583093684	25.0823477863519	21.7194524827815	22.9745677723312	-0.23701124324959499	0.54312483396607003	-0.43638447080179199	0.66255780408847498	0.85728887413549804	chr11	98185494	98187446	+	Gm31194
ENSMUSG00000140408	1.1208442448094	0.999215304655026	1.09489640596559	0	0	0	1.07165198514334	0	0.53582599257167	-2.6401216477384302	3.3230140984763299	-0.79449607178885395	0.42690669490169803	NA	chr14	78279998	78282212	+	Gm63436
ENSMUSG00000140409	0	2.95184696369184	12.1400559432661	4.65883580689803	0	6.2124520488304	5.03063430231932	2.32941790344901	4.32719846044773	-0.46375824498239698	1.5133585363853601	-0.30644307600106302	0.75926731494747102	0.90660935743126403	chr11	66089071	66090061	+	Gm74244
ENSMUSG00000140410	0	0	0	0	0	0	0	0	0	NA	NA	NA	NA	NA	chr11	96014914	96015030	+	Gm74245
ENSMUSG00000140411	0	0	0	0.926710658778331	0	0.884296334990972	0	0.463355329389166	0.30183449896155	1.6224183371844101	4.0413997857608903	0.40144960241268401	0.68808913607085798	NA	chr1	164776300	164787985	-	Gm39692
ENSMUSG00000140412	0	0	0	0	0	0	0	0	0	NA	NA	NA	NA	NA	chr6	137466040	137469383	+	Gm67958
ENSMUSG00000140413	0	0	0	0	0	0	0	0	0	NA	NA	NA	NA	NA	chr14	71244763	71257909	-	Gm63437
ENSMUSG00000140414	0	0	0	1.85691074827902	0	1.76526920297972	0	0.928455374139511	0.603696658543124	2.6206088822941398	3.5316726718615001	0.74203051238971396	0.45806884895507999	NA	chr5	66234224	66235217	-	Gm73194
ENSMUSG00000140415	0	0	0	0	0	0	0	0	0	NA	NA	NA	NA	NA	chr17	67936547	67951136	+	Gm52321
ENSMUSG00000140416	0	0	0	0	0	0	0	0	0	NA	NA	NA	NA	NA	chr5	90344681	90348377	-	Gm73195
ENSMUSG00000140417	0	0	0	0	0	0	0	0	0	NA	NA	NA	NA	NA	chr7	128444675	128447093	+	Gm39093
ENSMUSG00000140418	0	0	0	0	0	0.885056429327336	0	0	0.147509404887889	0.76559931523969704	4.0804728567969004	0.187625145934846	0.85117051270471999	NA	chr18	54961103	54964222	+	Gm58810
ENSMUSG00000140419	0	0	0	0	0	0	0	0	0	NA	NA	NA	NA	NA	chr11	44399968	44408681	+	Gm74246
ENSMUSG00000140420	0	0	0	0	0	0	0	0	0	NA	NA	NA	NA	NA	chr6	122376948	122395013	-	Gm68567
ENSMUSG00000140421	0	0	0	0	0	0.885056429327336	0	0	0.147509404887889	0.76559931523969704	4.0804728567969004	0.187625145934846	0.85117051270472099	NA	chr8	94390449	94392053	+	Gm64371
ENSMUSG00000140422	0	3.95335781602394	1.09844408292448	0.928878565167061	3.00156308640576	2.65708621000722	1.68393396631614	1.96522082578641	1.93988829342141	0.360909632731719	1.7657625232987999	0.20439307549548999	0.83804634092590402	NA	chr3	130056820	130067725	-	Gm66086
ENSMUSG00000140423	0	0	0	0	0	0	0	0	0	NA	NA	NA	NA	NA	chr3	84412564	84417453	+	Gm66087
ENSMUSG00000140424	76.1363020468123	140.658907389442	199.315066317135	137.045637394262	147.400917740555	152.703197756896	138.70342525113	142.223277567409	142.210004774184	7.0662343706787603E-2	0.31829321647653003	0.222003926093718	0.82431082701257796	0.93620000458220198	chr1	166940480	166947106	-	Gm33668
ENSMUSG00000140425	0	0	0	1.85203630565229	1.9950684904502	0.882826400573452	0	1.92355239805124	0.788321866112657	2.9991837090628302	2.8530480192607599	1.05122090088058	0.29315714591661701	NA	chr10	76484918	76488158	+	Gm51774
ENSMUSG00000140426	0	0	0	0	0	0	0	0	0	NA	NA	NA	NA	NA	chr2	177889839	177891054	-	Gm75555
ENSMUSG00000140427	83.0144363447316	77.885323255552	110.436583182779	77.6101560389953	73.0736293376883	84.7751740738069	90.4454475943543	75.3418926883418	84.4658837055922	-0.20042407447744701	0.29111245550210502	-0.688476465672894	0.49115278559339398	0.74345673291729497	chr19	38245278	38252312	-	Gm32574
ENSMUSG00000140428	0	0	0	0	0	0.885056429327336	0	0	0.147509404887889	0.76559931523969704	4.0804728567969004	0.187625145934846	0.85117051270472099	NA	chr11	93859269	93872629	+	Gm35198
ENSMUSG00000140429	0	0	3.27086861221504	0	0	0	1.09028953740501	0	0.545144768702507	-2.6631518635146301	3.9931849907473298	-0.66692423959457503	0.50482052690759505	NA	chr4	44759855	44760278	-	Gm70012
ENSMUSG00000140430	0	0	0	0	0	0	0	0	0	NA	NA	NA	NA	NA	chr1	184424227	184444553	-	Gm71004
ENSMUSG00000140431	50.0995377795065	41.2020052015513	99.1255959504761	60.5063776331986	88.8345016379362	84.1323994201186	63.4757129771779	74.6704396355674	70.6500696037979	0.29861652988631499	0.38625077110443301	0.77311568604111802	0.439453918601242	0.70105981590509503	chr7	127230818	127267100	+	Gm51458
ENSMUSG00000140432	0	0	0	0	0	0	0	0	0	NA	NA	NA	NA	NA	chr7	50247824	50248849	-	Gm73685
ENSMUSG00000140433	0	0	0	0	2.98539566411056	0	0	1.49269783205528	0.497565944018426	2.3295564197640601	3.9897784845836202	0.58388114246577605	0.55930028118876296	NA	chr18	4819938	4829154	-	Gm34269
ENSMUSG00000140434	3.33076456151294	0	1.09817293526103	0	0.995807588821337	0	1.47631249892466	0.497903794410668	0.904124180932551	-2.1336783360771001	2.8272504605142701	-0.75468316863904195	0.45043910791081299	NA	chr19	36081693	36087128	-	Gm59310
ENSMUSG00000140435	59.2857225369251	77.7963561463979	38.265566542928	88.1945471296198	102.454325880347	50.8897256539534	58.449215075417	95.3244365049836	69.4810406483619	0.46133522495649198	0.38418473560234401	1.20081612361092	0.229822535986108	0.48282459813390499	chr16	31966996	31972105	+	Gm61064
ENSMUSG00000140436	1.12060863354972	7.84643767337458	8.81481686649409	1.85999229164102	9.02270141586605	5.31393468351164	5.9272877244728	5.44134685375353	5.66308192740618	-0.144625705758889	1.1081755365736701	-0.13050793938842301	0.896164573142466	0.96268819813829898	chr4	154663066	154665121	+	Gm70013
ENSMUSG00000140437	0	0	0	0	0	0	0	0	0	NA	NA	NA	NA	NA	chr11	100208320	100208876	-	Gm74247
ENSMUSG00000140438	33.821354546708	36.2146735208891	53.3236355666206	36.157966090866	32.5520512724629	11.1515101266573	41.1198878780726	34.3550086816645	33.8701985207006	-0.63026330829882904	0.51330381368123601	-1.2278562743939101	0.219500926242084	0.46875657448956098	chr11	73048876	73051856	-	Gm74248
ENSMUSG00000140439	0	0	0	0	0	0	0	0	0	NA	NA	NA	NA	NA	chr13	24929206	24931832	-	Gm61439
ENSMUSG00000140440	0	0	0	0	0.995131888036852	0	0	0.497565944018426	0.165855314672809	0.76559931523969704	4.0804728567969004	0.187625145934846	0.85117051270472099	NA	chr6	119555729	119636180	+	Gm67959
ENSMUSG00000140441	29.683743970492	22.0384578044088	50.4710730431175	22.7333136343526	28.273173105503	35.1938171806026	34.0644249393394	25.5032433699278	31.3989297897461	-0.24124194937040999	0.48494780994797798	-0.49745961198647098	0.61886497711882404	0.83114875286203804	chr6	54986843	54997354	+	Gm67961
ENSMUSG00000140442	0	0	0	0	0	0	0	0	0	NA	NA	NA	NA	NA	chr14	78267023	78268796	-	Gm63438
ENSMUSG00000140443	0	0	2.18057907481003	0	0	0	0.726859691603344	0	0.363429845801672	-2.0771891374631601	4.0357792854597898	-0.51469344345636303	0.60676725580717605	NA	chr1	135871901	135873183	-	Gm71005
ENSMUSG00000140444	0	0	0	0	0	0	0	0	0	NA	NA	NA	NA	NA	chr5	28617733	28618847	-	Gm73197
ENSMUSG00000140445	0	0	0	0	0	0	0	0	0	NA	NA	NA	NA	NA	chr16	69660678	69716194	+	Gm41471
ENSMUSG00000140446	0	0	0	0	0	0	0	0	0	NA	NA	NA	NA	NA	chr4	133954820	133957119	+	Gm70014
ENSMUSG00000140447	0	0	0	0	0	0	0	0	0	NA	NA	NA	NA	NA	chr7	6890273	6897027	-	Gm73691
ENSMUSG00000140448	0	0	0	0	0	0	0	0	0	NA	NA	NA	NA	NA	chr17	15134410	15136256	+	Gm65752
ENSMUSG00000140449	1.11322085986254	0	0	0	2.00067093894574	0	0.371073619954181	1.00033546947287	0.518981966468047	0.78745029524167998	3.83907697331396	0.20511448473562099	0.83748267984621205	NA	chr15	100566209	100569272	+	Gm63126
ENSMUSG00000140450	0	0	0	0	1.99026377607371	0	0	0.995131888036853	0.331710629345618	1.7410840746942	4.03093341185635	0.43193074576054302	0.66579174793062801	NA	chr15	59552147	59569450	+	Gm63127
ENSMUSG00000140451	0	0	0	0	1.29676023267893	1.35838199435861	0	0.648380116339465	0.442523704506256	2.1668606288344199	4.00208270270568	0.54143324608696297	0.58820899706290897	NA	chr12	105011094	105081412	+	Gm31884
ENSMUSG00000140452	0	0	0	0	0	0	0	0	0	NA	NA	NA	NA	NA	chr17	67946887	67958307	-	Gm65754
ENSMUSG00000140453	0	0	0	0	0	0	0	0	0	NA	NA	NA	NA	NA	chr18	54957866	54959742	+	Gm58811
ENSMUSG00000140454	0	0	0	0	0	0	0	0	0	NA	NA	NA	NA	NA	chr17	48757399	48758129	+	Gm65756
ENSMUSG00000140455	0	0	0	0	0	0	0	0	0	NA	NA	NA	NA	NA	chr7	66140041	66209775	+	Gm73693
ENSMUSG00000140456	0	0	0	0	0	0	0	0	0	NA	NA	NA	NA	NA	chr6	122385751	122388626	+	Gm67963
ENSMUSG00000140457	38.4155683125384	27.9727044863656	39.4378482336613	52.0958469178308	22.3696717427007	40.69454036516	35.2753736775218	37.2327593302657	36.8310300097095	0.12927390167615099	0.45448961294661699	0.28443752726937499	0.77607510348667597	0.91441553298054701	chr2	22633932	22665381	-	Gm75556
ENSMUSG00000140458	0	0	0	0	0	0	0	0	0	NA	NA	NA	NA	NA	chr8	58388248	58401500	+	Gm64372
ENSMUSG00000140459	10.1117633472524	11.3686912466773	24.6250566292761	3.74362188809889	10.1136975470037	27.4885337499304	15.3685037410686	6.92865971755132	14.5752274013731	-0.148862482455521	0.79328402544068799	-0.18765344779610901	0.85114832514040595	0.94518678293980196	chr16	74611270	74618398	-	Gm61072
ENSMUSG00000140460	0	0	0	0	0	0	0	0	0	NA	NA	NA	NA	NA	chr6	22438299	22440279	+	Gm67965
ENSMUSG00000140461	0	0	0	0	0	0	0	0	0	NA	NA	NA	NA	NA	chr10	76485355	76486594	-	Gm67660
