## Supplementary material for "H3K27 trimethylation maintains baseline network excitability in epilepsy": S3 Data. Normalized RNA counts and raw DESeq2 results (part 15 of 15)

ensembl_gene_id	SA-VEH-2	SA-VEH-4	SA-VEH-7	KA-VEH-1	KA-VEH-6	KA-VEH-7	SA_VEH_mean	KA_VEH_mean	baseMean	log2FoldChange	lfcSE	stat	pvalue	padj	chromosome_name	start_position	end_position	strand	external_gene_name
ENSMUSG00000140462	3.35857287879344	3.98925454916204	1.09388724180532	1.85437668632356	3.98999649702584	0.885282088291368	2.81390488992027	2.9221865916747	2.52856165690026	-0.34186361421678502	1.47362360518052	-0.231988421612523	0.81654700672734504	NA	chr4	141064380	141066361	-	Gm70015
ENSMUSG00000140463	6.83070106222766	12.6336194969237	2.37531975711058	3.95196103793408	1.58645442357569	2.61447124806382	7.27988010542065	2.76920773075489	4.99875450430592	-1.34858647980996	1.14953594013232	-1.1731573000272799	0.24073273180514401	0.49769708456464301	NA	NA	NA	NA	NA
ENSMUSG00000140464	0	0	0	0	0	0	0	0	0	NA	NA	NA	NA	NA	chr1	14702169	14704953	-	Gm71006
ENSMUSG00000140465	2.23808386579679	0	0	0	0	0	0.746027955265596	0	0.373013977632798	-2.10993883566689	4.0329295079601897	-0.52317771275255298	0.60085058949994696	NA	chr2	180027397	180042907	+	Mir1a-1hg
ENSMUSG00000140466	0	0.65974300550603	0	1.41053996569088	0	0	0.219914335168677	0.705269982845442	0.345047161866152	0.21188278765721	4.0800189678710703	5.1931814367953501E-2	0.95858302426993203	NA	chr17	23756372	23761220	-	Gm41543
ENSMUSG00000140467	0	0	0	0	0	0	0	0	0	NA	NA	NA	NA	NA	chr16	10566395	10582213	-	Gm61073
ENSMUSG00000140468	0	0	0	0	0.995131888036853	0	0	0.497565944018426	0.165855314672809	0.76559931523969704	4.0804728567969004	0.187625145934846	0.85117051270472099	NA	chr2	33325486	33331059	-	Gm75557
ENSMUSG00000140469	0	0	0	0	0	0	0	0	0	NA	NA	NA	NA	NA	chr13	94901943	94902985	+	Gm61440
ENSMUSG00000140470	0	0	0	0	0	0	0	0	0	NA	NA	NA	NA	NA	chr16	84499305	84500152	-	Gm61074
ENSMUSG00000140472	0	0	0	0	0	0	0	0	0	NA	NA	NA	NA	NA	chr18	17018941	17034297	+	Gm58812
ENSMUSG00000140473	0	0.567992253189611	0	3.27678369247272	0	0	0.189330751063204	1.63839184623636	0.640795990943721	1.7424701466549599	3.5699723079010299	0.488090661879518	0.62548562512917505	NA	chr7	83801702	83814268	-	Gm39044
ENSMUSG00000140474	0	0	1.09309143412708	0.92354141483046	0	0	0.364363811375694	0.46177070741523	0.336105474826257	-0.19864182255988799	4.0804728567969004	-4.8681079259970603E-2	0.96117345455905101	NA	chr3	157028644	157030682	+	Gm66089
ENSMUSG00000140475	0	0	0	0	0	0	0	0	0	NA	NA	NA	NA	NA	chrX	13047823	13056148	+	Gm62098
ENSMUSG00000140476	0	4.75237170519156	3.37113409871102	0	1.01518259748547	0.890109183883115	2.70783526796752	0.507591298742734	1.67146626421186	-2.1081606152293499	2.1058437779436101	-1.0011001942831701	0.31677837113524399	NA	chr3	134915818	134918022	-	Gm66090
ENSMUSG00000140478	0	0	0	0	0	0	0	0	0	NA	NA	NA	NA	NA	chr16	51571169	51603918	-	Gm61075
ENSMUSG00000140479	0	0.99473563742978	0	0.935518786434319	0	0	0.331578545809927	0.467759393217159	0.321709070644016	-0.186248769307989	4.0804728567969004	-4.5643918203683603E-2	0.96359406396535097	NA	chr13	56560324	56571278	+	Gm46418
ENSMUSG00000140480	1.1269296247535	2.8565499386184	1.1218535456176	0.938510294812658	0	4.44730375968311	1.7017777029965	0.469255147406329	1.74852452724754	7.8149296124341405E-2	1.87107068369973	4.1767153323045099E-2	0.96668432000309501	NA	chr15	100567455	100568321	+	Gm63128
ENSMUSG00000140481	0	0	0	0	0	0	0	0	0	NA	NA	NA	NA	NA	chr15	59552163	59552709	-	Gm63129
ENSMUSG00000140482	0	1.00505347249612	0	0	0	0	0.335017824165372	0	0.167508912082686	-1.15795403640279	4.0804728567969004	-0.28377937485210097	0.77657946150337098	NA	chr12	105024204	105069276	-	Gm31829
ENSMUSG00000140483	0	0	0	0	0	0	0	0	0	NA	NA	NA	NA	NA	chr7	66141661	66142605	-	Gm73697
ENSMUSG00000140484	0	0	0	0	0	0	0	0	0	NA	NA	NA	NA	NA	chr8	58333677	58345985	+	Gm64373
ENSMUSG00000140486	0	0	0	0.925914791419093	0	0	0	0.462957395709546	0.154319131903182	0.76559931523969704	4.0804728567969004	0.187625145934846	0.85117051270471999	NA	chr18	80264467	80271048	-	Gm58813
ENSMUSG00000140487	0	0	1.3749858780176	0.596557112917416	0	2.17853006316796	0.458328626005866	0.298278556458708	0.691678842350495	1.13652631042588	3.0928309371910698	0.36747120470091998	0.71326756702001604	NA	chr19	38247212	38251007	+	Gm32491
ENSMUSG00000140488	0	0	0	1.85182958283818	0	0	0	0.925914791419092	0.308638263806364	1.65041392939325	4.0388539941281998	0.40863421450556597	0.68280811794900298	NA	chr10	37416965	37492014	+	Gm67662
ENSMUSG00000140489	2.26936395592325	2.0018569094197	0	0.900410934118982	3.0401183862438	0	1.42374028844765	1.97026466018139	1.36862503095096	-0.135022449638699	2.18435561399279	-6.1813401066088999E-2	0.95071143138911296	NA	chr17	23767966	23769714	-	Gm65759
ENSMUSG00000140490	0	3.93649604617624	1.10230507785927	0	1.00326977532822	0.886774614474579	1.6796003746785	0.501634887664109	1.15480758563972	-1.4330903938981501	2.3854808603334399	-0.60075535198292795	0.54800294587576204	NA	chr2	33358073	33362071	+	Gm75558
ENSMUSG00000140491	21.2818345900635	10.8699805264714	5.49111672240355	1.85739688089945	10.0032502091426	1.77105453009106	12.5476439463128	5.93032354502104	8.5457722431786	-1.4793943331875401	0.98452019369427302	-1.5026551437572	0.132927995463273	0.33353063722098297	chr4	154591447	154592410	+	Gm52688
ENSMUSG00000140492	0	0	0	0	0	2.65516928798201	0	0	0.442528214663668	2.1757707714149399	3.9990072330090101	0.54407772845607005	0.58638798572518802	NA	chr8	4263858	4265538	+	Gm64374
ENSMUSG00000140493	0	0	0	1.85023740390324	1.99197645145934	0	0	1.92110692768129	0.640368975893764	2.6977937235129299	3.4598967559513398	0.77973243533133596	0.43554838286053998	NA	chr19	60363640	60375444	-	Gm34300
ENSMUSG00000140494	0	0	0	0	0	0	0	0	0	NA	NA	NA	NA	NA	chr4	63853601	63854364	-	Gm70018
ENSMUSG00000140495	0	0	0	0	0	0	0	0	0	NA	NA	NA	NA	NA	chrY	27207688	27210083	+	Gm58241
ENSMUSG00000140496	0	0	0	0	0	0.885056429327336	0	0	0.147509404887889	0.76559931523969704	4.0804728567969004	0.187625145934846	0.85117051270472099	NA	chr16	65894213	65898236	-	Gm61076
ENSMUSG00000140497	0	0	1.09028953740501	0	0	0	0.363429845801672	0	0.181714922900836	-1.15795403640279	4.0804728567969004	-0.28377937485210097	0.77657946150337098	NA	chr13	84940578	85054256	-	Gm61441
ENSMUSG00000140498	1.11782767838359	0	0	0	3.98485145076343	0	0.372609226127862	1.99242572538172	0.850446521524503	1.7832195862885001	3.2253796088822502	0.55287122835952596	0.580351590183661	NA	chr5	114672104	114677420	-	Gm73199
ENSMUSG00000140499	0	0	0	0.924686433019195	2.98936147966714	0	0	1.95702395634317	0.652341318781055	2.7221495654598602	3.46426893188355	0.78577893892891404	0.43199700729482399	NA	chr7	132140824	132143762	+	Gm35249
ENSMUSG00000140500	0	0	0	0	0	1.77011285865467	0	0	0.295018809775778	1.5939735109280799	4.0440332460691097	0.39415440327486201	0.69346704725738295	NA	chr9	102991981	103010060	-	Gm51658
ENSMUSG00000140501	0	0	0	0	1.9902637760737	0	0	0.995131888036852	0.331710629345617	1.7410840746942	4.03093341185635	0.43193074576054302	0.66579174793062801	NA	chr8	40088952	40160803	+	Gm36741
ENSMUSG00000140502	0	0	1.09028953740501	0	0	0	0.363429845801672	0	0.181714922900836	-1.15795403640279	4.0804728567969004	-0.28377937485210097	0.77657946150337098	NA	chr17	44678458	44719645	+	Gm65760
ENSMUSG00000140503	0	0	0	0	0	0	0	0	0	NA	NA	NA	NA	NA	chr9	45441903	45445435	-	Gm69463
ENSMUSG00000140504	2.87916437260374	0	0	0.578205930978704	0	1.10171519143174	0.95972145753458	0.289102965489352	0.759847582502364	0.12649390617565201	3.04123940714824	4.1592880152195699E-2	0.96682324914736895	NA	chr8	85309529	85328634	-	Gm64375
ENSMUSG00000140505	0	0	0	0	0	0	0	0	0	NA	NA	NA	NA	NA	chr2	54148912	54149373	+	Gm75559
ENSMUSG00000140506	2.79865016628949	4.62489454146458	6.4234618793422	6.82240400833951	7.83875517092621	1.1901883677458	4.61566886236542	7.33057958963286	4.94972568901796	0.205970005072898	1.11219647307951	0.18519210414559001	0.85307836195611397	0.94598077896918698	chr18	12258111	12261718	-	Gm58814
ENSMUSG00000140508	20.1842586237882	18.4956110018187	12.1620339264737	6.51860467585948	20.0887932432909	11.5157967424042	16.9473011840269	13.3036989595752	14.8275163689392	-0.42149465037623401	0.67158775052401498	-0.62760919931514103	0.53025998083932502	0.77299971254879696	chr11	44361352	44361937	+	Gm74252
ENSMUSG00000140509	0	0	0	0	0	0	0	0	0	NA	NA	NA	NA	NA	chr11	37487975	37513824	+	Gm33791
ENSMUSG00000140510	0	0	0	0	0	0	0	0	0	NA	NA	NA	NA	NA	chr3	116238211	116244498	+	Gm66091
ENSMUSG00000140511	0	0	0	0	0	0	0	0	0	NA	NA	NA	NA	NA	chr2	28502279	28510707	+	Gm75560
ENSMUSG00000140513	1.11810104093143	0	0	0.92589920429218	2.98795820128829	0	0.372700346977142	1.95692870279023	0.838659741085316	1.7578220976766199	2.8974740592011399	0.606673972488048	0.54406729835705503	NA	chr3	152825802	152830358	+	Gm66092
ENSMUSG00000140514	0	0	0	0	1.99026377607371	0	0	0.995131888036853	0.331710629345618	1.7410840746942	4.03093341185635	0.43193074576054302	0.66579174793062801	NA	chr9	73907215	73916886	+	Gm69465
ENSMUSG00000140515	1.12025612976981	0.985809201862921	7.69567125770506	4.64554198339965	14.0147682451023	8.8555811330954	3.26724552977926	9.33015511425098	6.21960465848919	1.49645008550425	1.1121697061323801	1.34552314925769	0.17845635073305	0.40843662739370101	chr10	7791973	7793087	-	Gm67668
ENSMUSG00000140516	0	0	0	0	0	0	0	0	0	NA	NA	NA	NA	NA	chr1	132961487	132971247	+	Gm71007
ENSMUSG00000140517	0	0	0	0	0	0	0	0	0	NA	NA	NA	NA	NA	chr17	43127306	43136285	+	Gm65764
ENSMUSG00000140518	83.7919769176977	77.9748598433424	76.1399327422361	64.8716804259096	68.7414941213979	69.8857590864233	79.3022565010921	66.8065872736537	73.5676171895012	-0.22426330026414301	0.29018263409473899	-0.77283501462367199	0.439620028207997	0.70128399751149995	chr2	22763435	22785770	-	NA
ENSMUSG00000140519	0	0	0	0	0	0	0	0	0	NA	NA	NA	NA	NA	chr12	54224034	54225575	+	Gm40424
ENSMUSG00000140520	0	0	0	0	0	0	0	0	0	NA	NA	NA	NA	NA	chr9	108526651	108526770	+	Gm69467
ENSMUSG00000140521	0	0	1.09883289586339	0	0	0.878175169801799	0.366277631954464	0	0.329501344277532	-0.20368033281921499	4.0804728567969004	-4.99158651380174E-2	0.96018943451163896	NA	chr11	102756349	102767231	+	Gm74253
ENSMUSG00000140522	0	0	0	6.1163304271537	0	0.535933660821595	0	3.05816521357685	1.10871068132922	3.3108583493089001	2.9306785714178001	1.12972414702824	0.25859247906781102	NA	chr2	179806414	179813328	-	Gm29886
ENSMUSG00000140523	38.3857909408495	37.9014262619838	86.4739361220997	34.1303416753418	24.4443678501976	64.4379816977655	54.2537177749777	29.2873547627697	47.628974091373	-0.38898022484327999	0.48595436342838999	-0.80044599681961703	0.42345244024624301	0.68797377538790905	chr8	49357796	49689367	-	NA
ENSMUSG00000140525	1.12137959553051	1.94614729947901	5.52925025017082	0.931296184512832	1.00454499317755	0.885825502485833	2.86559238172678	0.967920588845192	1.90307397089276	-1.6057164174042799	1.7246720460147	-0.93102710229153496	0.35183954488352798	NA	chr16	10603508	10604089	+	Gm61077
ENSMUSG00000140527	1.11466395053607	0	0	0.929551437803768	0	0	0.371554650178691	0.464775718901884	0.340702564723307	-0.19240325747592699	4.0804728567969004	-4.7152196382200598E-2	0.96239192687197594	NA	chr7	83874723	83878293	-	Gm73703
ENSMUSG00000140528	0	0	0	0	0	0	0	0	0	NA	NA	NA	NA	NA	chr15	7833594	7834319	-	Gm63130
ENSMUSG00000140529	0	0	1.09028953740501	0	0	0	0.363429845801672	0	0.181714922900836	-1.15795403640279	4.0804728567969004	-0.28377937485210097	0.77657946150337098	NA	chr13	85011022	85084053	+	Gm61442
ENSMUSG00000140530	0	0	0	0	0	0	0	0	0	NA	NA	NA	NA	NA	chr7	136031759	136035543	-	Gm73704
ENSMUSG00000140531	0	0	0	0	0	0	0	0	0	NA	NA	NA	NA	NA	chr17	44695362	44699952	-	Gm65767
ENSMUSG00000140532	0	0	0	0.925914791419093	0	0	0	0.462957395709546	0.154319131903182	0.76559931523969704	4.0804728567969004	0.187625145934846	0.85117051270472099	NA	chr8	114243859	114280184	+	4930571O06Rik
ENSMUSG00000140533	2.25621734892607	2.82366041534699	1.12730994468175	2.82614481981408	0	1.78234062901135	2.0690625696516	1.41307240990704	1.80261219296337	-0.42867574874144898	1.77959545800584	-0.240883818180684	0.80964516413266996	NA	chr9	110126452	110128037	+	Gm69468
ENSMUSG00000140534	5.61232364076638	4.80952303799621	6.67102584655732	2.79945954091095	6.04437615896999	4.43068372052316	5.69762417510664	4.42191784994047	5.061231990954	-0.36583032920957398	1.0266582792751899	-0.35633115379719599	0.72159258108965896	0.88924452593787695	chr2	52821585	52837904	+	Gm75822
ENSMUSG00000140535	1.11972194123255	0.994106166184868	2.19079119548432	1.85543748250207	2.99546768780472	3.54149252553669	1.43487310096725	2.42545258515339	2.11616949979087	0.96839694113446895	1.56990377330622	0.61685114565653998	0.53733291316440701	NA	chr18	76056705	76057913	+	Gm58815
ENSMUSG00000140536	0	0	0	0	0	0	0	0	0	NA	NA	NA	NA	NA	chr10	13300581	13301718	+	Gm67670
ENSMUSG00000140537	0	0	0	0	0	0.885056429327336	0	0	0.147509404887889	0.76559931523969704	4.0804728567969004	0.187625145934846	0.85117051270471999	NA	chr17	48020700	48030718	-	Gm65768
ENSMUSG00000140538	0	0	0	0	0	0	0	0	0	NA	NA	NA	NA	NA	chr18	83130537	83131938	-	Gm58816
ENSMUSG00000140539	10.075747654097	6.98083041520984	6.56347010002662	6.49037868098588	1.99503035831507	12.3939701236806	7.87334938977783	4.24270451965047	7.41657122205251	-0.167183080975701	0.93569361223729697	-0.17867288906243201	0.85819455799182198	0.94770492244541105	chr5	31448529	31450122	+	Gm73200
ENSMUSG00000140540	2.23122011861777	0	1.09794536542941	0	0	0.881588700647776	1.10972182801573	0	0.701792364115827	-1.7233331619729499	3.0728009982528999	-0.56083461407126201	0.57491028755203	NA	chr14	118325974	118326698	-	1700008A07Rik
ENSMUSG00000140541	0	0	1.09342796706748	0	1.99198060152743	0.881755468644044	0.364475989022495	0.995990300763717	0.661194006206493	1.3133359812949801	3.13374569441243	0.41909462648379597	0.67514697767318199	NA	chr12	70904717	70918143	-	Gm60814
ENSMUSG00000140542	1.11635215445215	0	0	4.63517494730977	2.99960327441459	3.52767910748158	0.372117384817383	3.81738911086218	2.04646824727635	3.28039322865629	1.94174553329523	1.68940428722878	9.1141979974746698E-2	NA	chr15	75507787	75512265	+	Gm63319
ENSMUSG00000140544	0	0	0	0	0	0	0	0	0	NA	NA	NA	NA	NA	chrY	86954766	86957138	-	Gm58149
ENSMUSG00000140545	0	0	0	0	0	1.77011285865467	0	0	0.295018809775779	1.5939735109280799	4.0440332460691097	0.39415440327486201	0.69346704725738295	NA	chr2	22904375	22917409	+	Gm52502
ENSMUSG00000140546	0.784018262063143	2.79437457938681	2.29800580222298	10.7311542368549	10.4299774041466	10.7329734848517	1.95879954789098	10.5805658205007	6.29508396158769	2.4280598067607899	1.0174646491175201	2.3863824741888702	1.7015044849335099E-2	6.8701783680950798E-2	chr8	3083842	3191980	+	NA
ENSMUSG00000140547	0	0	0	0	0	0	0	0	0	NA	NA	NA	NA	NA	chr14	115938545	115939175	-	Gm63439
ENSMUSG00000140548	32.2698999596686	44.7342534296666	31.8729235498429	33.9061545006414	36.073839925377	23.962096315527	36.2923589797261	34.9899972130092	33.8031946134539	-0.217029775201421	0.43414935338806798	-0.49989657593115699	0.61714790339200098	0.830213393913802	NA	NA	NA	NA	NA
ENSMUSG00000140549	0	0	0	0	0	0	0	0	0	NA	NA	NA	NA	NA	chr15	58976629	58985232	-	Gm63133
ENSMUSG00000140550	3.33963417633695	0	2.20849893761826	5.5542278109902	0	1.75728784407568	1.84937770465173	2.7771139054951	2.14327479483685	0.41347625914483499	1.86648970111346	0.22152614016470301	0.82468278524081395	NA	chr2	179812149	179812622	+	Gm75561
ENSMUSG00000140551	1.113411982837	0	0	0.930596664900923	0	0	0.371137327612333	0.465298332450462	0.34066810795632	-0.19132240251892699	4.0804728567969004	-4.6887311650716697E-2	0.96260304080857695	NA	chr8	49543526	49544928	-	Gm64385
ENSMUSG00000140553	0	0	0	0	0	0	0	0	0	NA	NA	NA	NA	NA	chr14	61511862	61513553	+	Gm17778
ENSMUSG00000140554	19.9888215818898	24.6684203036908	31.1898040110661	33.2480063334696	23.2363613080465	18.8432449377859	25.2823486322156	28.242183820758	25.1957764126581	-1.0137641423508899E-2	0.50344419473426705	-2.0136574280809501E-2	0.983934423997193	0.99509611685891897	chr11	86248967	86249118	-	Gm74255
ENSMUSG00000140555	0	0	1.09028953740501	0	0	0	0.363429845801672	0	0.181714922900836	-1.15795403640279	4.0804728567969004	-0.28377937485210097	0.77657946150337098	NA	chr16	10590215	10590598	+	Gm61078
ENSMUSG00000140556	5.59880801920746	0.993459872542093	1.09570077900317	2.78347740439847	2.99606815273303	1.77078259537034	2.56265622358424	2.88977277856575	2.53971613720909	-1.8475612602819901E-2	1.4816349065682499	-1.2469747115780999E-2	0.99005083913999004	NA	chr2	52566895	52595046	+	Gm46740
ENSMUSG00000140557	5.60766139830154	2.91369077371672	6.64094220875029	2.79480355500453	5.02520449815928	3.54351104768775	5.05409812692285	3.9100040265819	4.42096891360335	-0.41319760339586298	1.1031756011018601	-0.374552884403134	0.70799301894642697	0.88258862907996305	chr7	101859810	101860399	+	Gm73705
ENSMUSG00000140558	0	0	0	0	0	0	0	0	0	NA	NA	NA	NA	NA	chr5	119402855	119411404	-	Gm73216
ENSMUSG00000140559	0	0	0	0	0	0	0	0	0	NA	NA	NA	NA	NA	chr4	12784118	12858466	-	Gm70022
ENSMUSG00000140560	0	0	0	0	0	0	0	0	0	NA	NA	NA	NA	NA	chr9	63035995	63039264	+	Gm69470
ENSMUSG00000140561	0	0	0	0	0	0	0	0	0	NA	NA	NA	NA	NA	chr9	15151194	15152013	-	Gm69472
ENSMUSG00000140562	0	0	0	0	0	0	0	0	0	NA	NA	NA	NA	NA	chr11	54049440	54053021	-	Gm74256
ENSMUSG00000140563	0	0	0	0	0	0	0	0	0	NA	NA	NA	NA	NA	chr3	116036626	116043866	+	Gm66093
ENSMUSG00000140564	95.3007573563642	156.786786915465	194.449256121373	109.340303727738	173.449467134826	141.860369716125	148.845600131067	141.394885431282	145.197823495315	-7.5229634067485202E-2	0.30198923387133503	-0.24911362932738701	0.80327288705426803	0.92683934699278503	chr2	66464605	66493832	+	Gm35265
ENSMUSG00000140565	0	0	0	0	0	0	0	0	0	NA	NA	NA	NA	NA	chr7	136031856	136034214	+	Gm73706
ENSMUSG00000140566	0	0	0	0	0	0	0	0	0	NA	NA	NA	NA	NA	chr5	17428294	17440011	-	Gm74224
ENSMUSG00000140567	0	2.96954223161564	0	3.72291997019155	2.00513198507524	0.88737433788605	0.989847410538548	2.8640259776334	1.59749475412808	1.1220082302679699	2.0710057060387599	0.54176974355809604	0.58797713719111999	NA	chr18	76212138	76213108	+	Gm58817
ENSMUSG00000140568	1.11692670692733	0	0	0	0.999808464664703	0.882584874303531	0.372308902309109	0.499904232332351	0.499886674315927	0.70899236156898804	3.4771049504473002	0.20390306639371999	0.83842924878608804	NA	chr19	56810338	56810974	+	1700010L13Rik
ENSMUSG00000140570	2.2334193483857	0	2.1841604913358	0	0.995575082598061	0	1.4725266132405	0.497787541299031	0.902192487053259	-2.1304880660593	2.8022289039831101	-0.76028338121522299	0.44708521346576702	NA	chr17	85998680	85999973	+	Gm65769
ENSMUSG00000140571	3.33727398840068	1.9581536565504	7.67192185858411	6.54237288290569	3.02380751816057	3.55710216316839	4.32244983451173	4.78309020053313	4.34843867796164	2.5910849674523399E-2	1.1502346146026901	2.2526577922081899E-2	0.98202791126066102	0.99474782366312997	chr2	131887922	131891611	-	Gm75562
ENSMUSG00000140572	0	0	0	0	0	0	0	0	0	NA	NA	NA	NA	NA	chr17	48021868	48025067	+	Gm46579
ENSMUSG00000140573	0	0	0	1.85182958283818	0	0	0	0.925914791419092	0.308638263806364	1.65041392939325	4.0388539941281998	0.40863421450556597	0.68280811794900298	NA	chr19	29395985	29438636	-	Gm59311
ENSMUSG00000140574	0	2.37749745408251	0	0	4.20677951913527	0	0.792499151360836	2.10338975956764	1.0973794955363	0.84624353603823999	2.9450169263583201	0.28734759670283699	0.77384618165269503	NA	chr11	103109330	103131700	+	Gm34823
ENSMUSG00000140575	0	0	0	0	0	0	0	0	0	NA	NA	NA	NA	NA	chr11	109659946	109661563	-	Gm74257
ENSMUSG00000140576	0	0	0	0	0	0	0	0	0	NA	NA	NA	NA	NA	chr13	72148267	72149349	+	Gm61443
ENSMUSG00000140578	2.23886200418473	0.998820118304522	1.0931823495523	0.926939758454758	3.98814377493814	2.65571646724972	1.44362149068052	2.45754176669645	1.98361074544736	0.80853400884065096	1.6396561289393701	0.49311193644222301	0.62193349723500502	NA	chr14	3304957	3330503	-	Gm63574
ENSMUSG00000140579	0	0	0	0	0	0	0	0	0	NA	NA	NA	NA	NA	chr13	67985808	67999443	-	Gm61444
ENSMUSG00000140580	0	0	0	0	0	0	0	0	0	NA	NA	NA	NA	NA	chr3	117206351	117225414	+	Gm66094
ENSMUSG00000140581	0	0.934039538722739	1.12392575219577	1.88007073554596	7.12596054404877	6.22671845479604	0.68598843030617	4.50301563979736	2.88178583755154	2.8693275937941198	1.6635920721498201	1.72477835271609	8.4567424351689305E-2	0.24019917483457701	chr2	22668110	22679352	+	Gm75563
ENSMUSG00000140582	1.1259659983383	6.82789016989147	1.11105575014046	0	0	1.77880653666966	3.02163730612341	0	1.80728640917332	-2.3305949169891802	2.08850190171442	-1.1159170671934899	0.26445763549185702	NA	chr15	58285318	58287253	-	Gm63134
ENSMUSG00000140583	0	0	0	0	0	0	0	0	0	NA	NA	NA	NA	NA	chr8	3111939	3119523	-	Gm64386
ENSMUSG00000140584	0	0	0	0	0	0	0	0	0	NA	NA	NA	NA	NA	chr10	120969500	120971300	-	Gm67681
ENSMUSG00000140585	0	0	0	0	0	0	0	0	0	NA	NA	NA	NA	NA	chr6	49191812	49194078	+	Gm67966
ENSMUSG00000140586	0	0	0	0	0	0	0	0	0	NA	NA	NA	NA	NA	chr10	41919228	41947133	+	Gm51798
ENSMUSG00000140587	0	0.985930960636136	2.20471302569362	1.86240143824866	0	1.77456173331421	1.06354799544325	0.931200719124329	1.13793452631544	0.19679564791012299	2.3163989356524701	8.4957580009719105E-2	0.93229511497783202	NA	chr3	136537340	136580997	-	Gm66095
ENSMUSG00000140588	0	0	0	0	0	0	0	0	0	NA	NA	NA	NA	NA	chr4	4829205	4842902	-	Gm70026
ENSMUSG00000140589	0	0	0	0	0	0	0	0	0	NA	NA	NA	NA	NA	chr5	103503513	103509417	+	Gm30443
ENSMUSG00000140590	0	0	0	0	0	0	0	0	0	NA	NA	NA	NA	NA	chr14	71120874	71123599	+	Gm63440
ENSMUSG00000140591	0	0	0	0	0	0	0	0	0	NA	NA	NA	NA	NA	chrX	73847564	73849225	+	Gm62195
ENSMUSG00000140592	0	0	0	0	0	0	0	0	0	NA	NA	NA	NA	NA	chr16	10589796	10590068	-	Gm61082
ENSMUSG00000140593	0	0	0	0	0	0	0	0	0	NA	NA	NA	NA	NA	chr10	39052852	39074396	-	Gm67686
ENSMUSG00000140594	0	0	0	0	0	0	0	0	0	NA	NA	NA	NA	NA	chr3	146033639	146040998	+	Gm66097
ENSMUSG00000140595	0	0	0	0	0	0	0	0	0	NA	NA	NA	NA	NA	chr9	74944526	74945989	-	Gm69477
ENSMUSG00000140596	0	0	0	0	0	0	0	0	0	NA	NA	NA	NA	NA	chr16	51630163	51632655	-	Gm61083
ENSMUSG00000140597	1.11971494275422	3.97688044835741	4.38136734391862	10.2046985955901	4.99226981681705	7.96832930073308	3.15932091167675	7.59848420620357	5.44054340802841	1.2847293578871699	1.0611469628035599	1.21069880320149	0.226010861262361	0.47765395149529299	chr6	134896036	134897254	-	Gm67968
ENSMUSG00000140598	0	0	0	0	0	0	0	0	0	NA	NA	NA	NA	NA	chr6	90244419	90265391	-	Gm67969
ENSMUSG00000140599	0	0	0	0	0	0	0	0	0	NA	NA	NA	NA	NA	chr5	65091094	65093321	+	Gm73222
ENSMUSG00000140600	0	0	0	0	0	0	0	0	0	NA	NA	NA	NA	NA	chr10	63016467	63029270	+	Gm67688
ENSMUSG00000140601	0	0	0	0	0	0	0	0	0	NA	NA	NA	NA	NA	chr11	45719936	45720873	-	Gm74258
ENSMUSG00000140603	0	0	0	0	0	0	0	0	0	NA	NA	NA	NA	NA	chr16	14522512	14523294	-	Gm61084
ENSMUSG00000140604	0	0	0	0	0	0	0	0	0	NA	NA	NA	NA	NA	chr14	62780624	62781458	+	Gm63441
ENSMUSG00000140605	0	0	0	0	2.00577018334101	2.63464244164385	0	1.00288509167051	0.773402104164144	2.9743659558546001	3.2191528623101999	0.92395921631384104	0.35550755017984598	NA	chr5	25875834	25877213	-	Gm73224
ENSMUSG00000140606	26.0638166991249	27.0404656943187	28.1042789237158	20.54746628268	27.4050903294448	28.2990890784602	27.0695204390531	23.9762783060624	26.2433678346241	-9.1512614005690801E-2	0.47103890175914498	-0.194278251040258	0.84595801433930495	0.94366469265566	chr9	44275660	44290864	-	NA
ENSMUSG00000140607	0	0	0	0	0	0	0	0	0	NA	NA	NA	NA	NA	chr4	151300420	151309663	+	Gm30422
ENSMUSG00000140608	0	0.99772642305045	0	0	0	1.78311211791065	0.33257547435015	0	0.463473090160184	0.64552122761238795	3.9996904548670198	0.16139279649176	0.87178403986761199	NA	chr6	36167995	36181017	-	Gm67970
ENSMUSG00000140609	3.32133624158492	0	2.21432843012738	4.62782013699606	9.01491942380902	4.37775445631453	1.84522155723743	6.82136978040254	3.92602644813865	1.7173512885936499	1.32753132570067	1.29364276032223	0.19578884519171	0.43341385967820101	chr19	56803861	56804220	-	Gm59312
ENSMUSG00000140610	0	0	0	0	0	0	0	0	0	NA	NA	NA	NA	NA	chr13	114525505	114535568	-	Gm61445
ENSMUSG00000140612	0	0	0	0	0	0	0	0	0	NA	NA	NA	NA	NA	chrY	14398362	14400604	-	Gm58020
ENSMUSG00000140613	0	0	0	0.925914791419093	0	0	0	0.462957395709546	0.154319131903182	0.76559931523969704	4.0804728567969004	0.187625145934846	0.85117051270471999	NA	chr12	91870209	91880473	+	Gm60815
ENSMUSG00000140614	0	0	0	0	0	0	0	0	0	NA	NA	NA	NA	NA	chr11	103099467	103107158	+	Gm51920
ENSMUSG00000140615	0	0	0	1.85394446695394	0	3.5361872106177	0	0.926972233476971	0.898355279595273	3.1948318970209102	3.0477359786206599	1.0482639964328	0.29451699266268799	NA	chr19	29464083	29470612	+	Gm59313
ENSMUSG00000140616	0	0	0	0	0	0	0	0	0	NA	NA	NA	NA	NA	chr16	79615904	79654130	-	Gm61085
ENSMUSG00000140617	0	0	0	0	0	0	0	0	0	NA	NA	NA	NA	NA	chr17	33793687	33818893	-	Gm65771
ENSMUSG00000140618	4.42615056250437	0	1.1065124323954	0.925519264676447	4.00981164347609	0.875868480186153	1.84422099829992	2.46766545407627	1.89064373053974	7.0250214279804005E-2	1.8414996956068099	3.81483713776316E-2	0.96956938457380903	NA	chr13	67992539	67993001	+	Gm61446
ENSMUSG00000140619	0	0	0	0	0	0	0	0	0	NA	NA	NA	NA	NA	chr17	4261154	4316292	-	Gm65772
ENSMUSG00000140620	3.35903852522748	8.95316951090554	1.0950700332936	6.49323105480001	2.99482692831616	3.54141463041732	4.46909268980887	4.74402899155809	4.40612511382669	-5.0860357001112098E-2	1.1882929129064801	-4.2801195268186203E-2	0.96586001117808196	0.98881143521273096	chr13	98687106	98716989	-	Gm41033
ENSMUSG00000140621	0	0	0	0	0.995131888036853	0	0	0.497565944018426	0.165855314672809	0.76559931523969704	4.0804728567969004	0.187625145934846	0.85117051270471999	NA	chr12	12630999	12631612	+	Gm60816
ENSMUSG00000140622	0	0	0	0	0	0	0	0	0	NA	NA	NA	NA	NA	chr6	49195164	49195724	+	Gm67971
ENSMUSG00000140623	0	0.964039456346404	3.41002418017633	0	0	0	1.45802121217424	0	0.729010606087122	-3.08130951808322	3.3226066234110099	-0.92737716718325702	0.35373074130650101	NA	chr14	87785364	87789006	+	Gm63442
ENSMUSG00000140624	0	0	0	0	0	0	0	0	0	NA	NA	NA	NA	NA	chr15	103383159	103387480	-	Gm63135
ENSMUSG00000140625	0	0	1.09028953740501	0	0	0	0.363429845801672	0	0.181714922900836	-1.15795403640279	4.0804728567969004	-0.28377937485210097	0.77657946150337098	NA	chr10	68411878	68419175	+	Gm67690
ENSMUSG00000140626	2.30183864028459	4.97352200226816	6.81993685691573	0.929670650349803	2.00602947675585	4.94477792988442	4.69843249982283	1.46785006355283	3.66262925940976	-0.82372866591130001	1.27104187985536	-0.64807358354316202	0.51693735877881897	0.76249929395420701	chr9	102545964	102570746	-	Gm46150
ENSMUSG00000140627	0.854585328483135	2.57068387714136	4.99463771221275	10.6200983518154	3.04788442460998	5.40587621699384	2.80663563927908	6.83399138821271	4.58229431854275	1.3543170940778699	1.2345131831267899	1.0970454690873701	0.272621516121622	0.5368254035783	chr11	3358616	3368264	+	Gm74259
ENSMUSG00000140628	0	0	0	0	0	0.885056429327336	0	0	0.147509404887889	0.76559931523969704	4.0804728567969004	0.187625145934846	0.85117051270472099	NA	chr3	136498374	136509152	-	Gm66099
ENSMUSG00000140629	0	0	0	0	0	0	0	0	0	NA	NA	NA	NA	NA	chr5	24372129	24374991	-	Gm73226
ENSMUSG00000140630	1.23944954277845	0.839454621769448	0	0	1.1112372567506	0.856750297001691	0.6929680548493	0.555618628375299	0.674481953050032	-8.5520844941531698E-2	2.8600961064742099	-2.99013885400367E-2	0.97614569845111299	NA	chrX	35402087	35460572	-	Gm42406
ENSMUSG00000140631	37.0414359214523	48.639282280776	51.9453537204595	30.561615420671	18.5532407635726	31.911854807787	45.8753573075626	24.5574280921218	36.4421304857864	-0.75388297152234895	0.42934819462622698	-1.75587781888462	7.9109273129887095E-2	0.22858052018936101	chr11	23983275	24032063	-	Gm74523
ENSMUSG00000140632	0	0	0	0	0	0	0	0	0	NA	NA	NA	NA	NA	chrY	11763915	11766207	-	Gm58264
ENSMUSG00000140633	0	0	0	0	0	1.77011285865467	0	0	0.295018809775779	1.5939735109280799	4.0440332460691097	0.39415440327486201	0.69346704725738295	NA	chr3	89598567	89619723	-	Gm66100
ENSMUSG00000140634	0	0	0	0	0	0	0	0	0	NA	NA	NA	NA	NA	chr6	49910849	49912461	+	Gm67973
ENSMUSG00000140635	0	0	0	0	0	0	0	0	0	NA	NA	NA	NA	NA	chr17	65817112	65845627	+	Gm65773
ENSMUSG00000140636	3.45955840660473	0.975295267495218	0	0	0	0	1.47828455803332	0	0.739142279016658	-3.0991144433918798	3.3073357153081999	-0.93704259566014003	0.34873664762499401	NA	chr11	78312420	78319102	+	Gm74260
ENSMUSG00000140637	41.461269073337	59.8559068643508	93.6393444803318	54.8648971982384	68.1635406857469	69.9654800574625	64.9855068060065	61.5142189419926	64.6584063932446	-1.4415460463471899E-2	0.37037665486982702	-3.89210828326595E-2	0.96895330763313603	0.98978505773803405	chr15	88537246	88555039	-	Gm35997
ENSMUSG00000140638	11.5573114741762	7.8763990709869	3.91340049172383	5.15731503301518	9.5180213336025	29.9746910511107	7.78237034562898	7.33766818330884	11.3328564091025	0.85352441742945595	0.86309491896137402	0.98891141481468203	0.32270648516120098	0.59357378858208798	chr1	59554947	59631387	-	NA
ENSMUSG00000140639	0	0	0	0.924037936380907	2.99145943559932	0	0	1.95774868599011	0.652582895330038	2.7226312823574998	3.4638311775063002	0.78601731517342299	0.43185734309089802	NA	chr15	100989519	100991265	+	Gm63136
ENSMUSG00000140640	0	1.60192634970396	0	4.79778935649566	6.28274532003571	7.12898839974027	0.533975449901319	5.54026733826568	3.3019082376626	3.3251581789658702	1.64952192433874	2.01583145389163	4.3817603285111001E-2	0.14585648345494401	chr7	37020344	37027132	+	Gm30544
ENSMUSG00000140641	0	0	0	2.78225162888942	0	0.883622635687188	0	1.39112581444471	0.610979044096101	2.6363275844232099	3.5427911835633101	0.74413857544141404	0.456792644012113	NA	chr2	76528933	76594571	+	Gm75564
ENSMUSG00000140642	0	0	0	0	0	0	0	0	0	NA	NA	NA	NA	NA	chr14	118649538	118651165	-	Gm63443
ENSMUSG00000140643	0	1.00505347249612	0	0	0	0	0.335017824165372	0	0.167508912082686	-1.15795403640279	4.0804728567969004	-0.28377937485210097	0.77657946150337098	NA	chr1	164301047	164316982	+	NA
ENSMUSG00000140644	0	0	0	0	0	0	0	0	0	NA	NA	NA	NA	NA	chr8	92642354	92678409	+	Gm64387
ENSMUSG00000140645	0	0	0	0	0	0	0	0	0	NA	NA	NA	NA	NA	chr10	63037546	63039990	+	Gm67692
ENSMUSG00000140646	0	0	0	0	0	0	0	0	0	NA	NA	NA	NA	NA	chr1	86393384	86400430	-	Gm41907
ENSMUSG00000140647	0	0	0	0	0	0	0	0	0	NA	NA	NA	NA	NA	chr12	32347659	32349207	+	Gm60819
ENSMUSG00000140648	0	0	0	0	0.995131888036852	0	0	0.497565944018426	0.165855314672809	0.76559931523969704	4.0804728567969004	0.187625145934846	0.85117051270472099	NA	chr4	151296824	151300378	-	Gm70028
ENSMUSG00000140649	0	0	0	0	0	0	0	0	0	NA	NA	NA	NA	NA	chrY	21617943	21618537	+	Gm58021
ENSMUSG00000140650	4.49695987395791	1.92648827546505	7.79563740908235	0	1.00901667873353	4.43763574034262	4.73969518616843	0.504508339366764	3.27762299626358	-1.3639437176604099	1.4806091564305901	-0.92120443247059602	0.35694370455532898	0.62906910307770902	chr9	44272680	44276190	+	Gm69490
ENSMUSG00000140651	1.11558229431626	0	0	0	1.99643597276722	0	0.371860764772088	0.998217986383609	0.51866971118058	0.78365391208051904	3.8398634122016899	0.20408379881178901	0.83828801457696001	NA	chr2	158466595	158467262	-	Gm75565
ENSMUSG00000140652	1.12022733850926	2.96444526644993	1.09840930831999	2.78646370792775	3.00141192607242	0	1.72769397109306	2.89393781700009	1.82849292454656	0.14000360906706399	1.80435585185137	7.7592016521249405E-2	0.93815259312903299	NA	chr13	114334935	114338747	-	Gm61447
ENSMUSG00000140653	0	0.985238173989149	0	2.81972864874654	0	1.7788275808025	0.32841272466305	1.40986432437327	0.930632400589698	2.0126789874753199	2.7635077785661601	0.72830588829375398	0.466426358639427	NA	chr11	43305474	43308181	-	Gm5782
ENSMUSG00000140654	0	0	0	0	0	0	0	0	0	NA	NA	NA	NA	NA	chr3	85182033	85182502	-	Gm66101
ENSMUSG00000140655	0	0	0	0	0	0	0	0	0	NA	NA	NA	NA	NA	chr4	84594417	84603064	+	Gm70029
ENSMUSG00000140656	0	0	0	0	0	0	0	0	0	NA	NA	NA	NA	NA	chr13	111793275	111795577	-	Gm61448
ENSMUSG00000140657	1.6082045451091	0.688173416432083	4.45447451465235	83.1248910893752	75.5079148375911	80.8780470480691	2.25028415873118	79.3164029634832	41.0436175752048	5.3984469839778999	0.74619361512921201	7.2346464436620801	4.66743458101907e-13	1.72198811217893e-11	chr4	138689219	138696619	-	Gm42333
ENSMUSG00000140659	0	1.94394343625538	1.10713605179708	0.931957408591227	2.01080096917687	2.65879661619631	1.01702649601749	1.47137918888405	1.44210574700281	0.85712306312567699	1.96256171165669	0.43673687203555001	0.66230218550419095	NA	chr1	133462149	133470875	-	Gm71008
ENSMUSG00000140660	0	0	0	0	0	0	0	0	0	NA	NA	NA	NA	NA	chr1	187311181	187337902	+	Gm46176
ENSMUSG00000140661	0	0	0	0	0.995131888036853	0	0	0.497565944018426	0.165855314672809	0.76559931523969704	4.0804728567969004	0.187625145934846	0.85117051270472099	NA	chr4	62135774	62136440	+	Gm70033
ENSMUSG00000140662	9.99038596840954	0.644210121331579	1.81778133140694	3.58560442391552	0.646437371332906	0	4.15079247371602	2.11602089762421	2.78073653606608	-2.2207947764681601	1.78331452280535	-1.24531861770217	0.21301465474522499	NA	chr4	114435337	114546017	-	Gm33655
ENSMUSG00000140663	0	0	0	0	0	0	0	0	0	NA	NA	NA	NA	NA	chr13	18955609	18959342	-	Gm61449
ENSMUSG00000140664	0	0	1.09569793998921	0	0.990219882931753	0	0.36523264666307	0.495109941465877	0.347652970486827	-0.200932474879603	4.0804728567969004	-4.9242448591443701E-2	0.96072608319539499	NA	chr11	3407734	3415786	-	Gm53661
ENSMUSG00000140665	0	0	0	0	0	0	0	0	0	NA	NA	NA	NA	NA	chr7	78604174	78605336	+	Gm73719
ENSMUSG00000140666	0	0.969484606544244	0	0	0	4.58763879099228	0.323161535514748	0	0.926187232922755	2.01711720920899	3.1331706706924098	0.64379423313164796	0.51970887383059505	NA	chr10	127665054	127665571	-	Gm67693
ENSMUSG00000140667	7.58782795648823	11.6717299816492	21.8568692088277	17.1505011653754	12.5771838283686	26.1530144505291	13.705475715655	14.863842496872	16.1661877652064	0.44500439268598102	0.65838426664314798	0.67590374684208299	0.499101758689729	0.748723361529676	chr5	34907702	34919078	-	Gm73229
ENSMUSG00000140668	0	0	0	0	0	0	0	0	0	NA	NA	NA	NA	NA	chr5	104756487	104757210	-	Gm73231
ENSMUSG00000140669	4.78620688149232	0	2.20923224837305	0	1.68459057647921	0.965233940155543	2.33181304328846	0.842295288239605	1.60754394108335	-1.3745859596080801	2.0879184608628001	-0.65835231852878795	0.51031176668580502	NA	chr3	121163213	121186417	+	NA
ENSMUSG00000140670	1.1190419328984	0	0	0	0	0	0.373013977632798	0	0.186506988816399	-1.15795403640279	4.0804728567969004	-0.28377937485210097	0.77657946150337098	NA	chr11	23938001	23990537	+	Gm74261
ENSMUSG00000140671	0	0.990116099741185	1.10086331092284	0.930856025994452	0	0	0.696993136888008	0.465428012997226	0.50363923944308	-1.06091060472817	3.46736241464933	-0.30597049799176002	0.75962710841772296	NA	chr12	104831459	104833095	-	Gm60824
ENSMUSG00000140672	0	0	0	0	0.995131888036853	0	0	0.497565944018427	0.165855314672809	0.76559931523969704	4.0804728567969004	0.187625145934846	0.85117051270471999	NA	chr16	55520207	55577614	-	Rdur
ENSMUSG00000140673	6.71849032381069	13.9114546582266	6.57359394799394	4.6389505147569	0.998622632543614	11.5100082256795	9.06784631001042	2.81878657365026	7.39185338383522	-0.65903850139660702	0.99788254103385199	-0.66043694953697996	0.50897346719891001	0.756327895205536	chr19	58054351	58065499	-	Gm59314
ENSMUSG00000140675	2.25545683060106	0.997311910623956	0	0	0	0	1.08425624707501	0	0.542128123537503	-2.6551945358303901	3.7083514835626699	-0.71600401083866605	0.47398887233167097	NA	chr7	81379285	81387873	+	Gm42400
ENSMUSG00000140676	0	0	0	0	0	0	0	0	0	NA	NA	NA	NA	NA	chrY	72050139	72052518	-	Gm58051
ENSMUSG00000140677	0	0	0	0	0	0	0	0	0	NA	NA	NA	NA	NA	chr13	86762633	86766436	-	Gm61450
ENSMUSG00000140679	0	0	0	0	0	0	0	0	0	NA	NA	NA	NA	NA	chr3	103167036	103169243	-	Gm66103
ENSMUSG00000140680	1.11515760764056	0	5.49502474718606	0.925995964150849	0	0.881018838586116	2.20339411827554	0.462997982075424	1.40286619292726	-1.8486938281062499	2.27407884508724	-0.81294183449269597	0.41625140758396001	NA	chr6	136975517	137042278	+	Gm67976
ENSMUSG00000140681	0	0	0	0	0	0	0	0	0	NA	NA	NA	NA	NA	chrY	18243839	18246452	+	Gm58287
ENSMUSG00000140682	0	0	1.42561619657175	0	2.9830139106212	1.12903018680016	0.475205398857249	1.4915069553106	0.922943382332184	1.73871549556691	2.7931257059595702	0.62249811809654299	0.53361438083845503	NA	chr8	61278641	61324621	-	Gm64388
ENSMUSG00000140683	0	0	0	0	0	0	0	0	0	NA	NA	NA	NA	NA	chr12	107477486	107479235	-	Gm60825
ENSMUSG00000140684	38.7460628014892	56.9690143930275	42.6379287234128	21.53885662273	14.1799948555919	36.902242415991	46.1176686393098	17.859425739161	35.1623499687071	-0.92546928080504498	0.47458776711151301	-1.95004874743767	5.1170309140982501E-2	0.16391805476291399	chr7	127345429	127345634	+	Gm73725
ENSMUSG00000140685	0	0	0	0	0	0	0	0	0	NA	NA	NA	NA	NA	chrY	82030368	82032747	-	Gm58111
ENSMUSG00000140686	0	0	0	0	0	1.77011285865467	0	0	0.295018809775779	1.5939735109280799	4.0440332460691097	0.39415440327486201	0.69346704725738295	NA	chr1	62845405	62849268	-	Gm71009
ENSMUSG00000140687	0	0	0	0	0	0	0	0	0	NA	NA	NA	NA	NA	chr12	54913828	54914014	-	Gm60826
ENSMUSG00000140688	0	0	0	0	0	0	0	0	0	NA	NA	NA	NA	NA	chr7	28983372	28987730	-	Gm45977
ENSMUSG00000140689	0	0.983887816813263	0	1.86546066955228	3.01634466989614	1.77656210889463	0.327962605604421	2.44090266972421	1.27370921085939	2.5406038038495802	2.2531431345267601	1.1275820718701	0.25949646167213403	NA	chr4	151488612	151490195	+	Gm70034
ENSMUSG00000140690	3.35881457851759	0.996008809943613	2.18899921781897	3.70961571031031	2.9937037766791	1.77063860537527	2.18127420209339	3.3516597434947	2.50296344977414	0.379983413850284	1.4444228531137899	0.26306937267791097	0.79249710978997501	NA	chr13	114351897	114354678	+	Gm41072
ENSMUSG00000140691	0	0	0	0	0	0	0	0	0	NA	NA	NA	NA	NA	chr2	17940963	17952121	+	Gm75566
ENSMUSG00000140692	0	0.997495096593095	0	2.78486434672722	1.99758630131948	3.54488924336093	0.332498365531032	2.39122532402335	1.55413916466679	2.8615953936285199	2.1128437277755201	1.3543809965734199	0.17561485720317299	NA	chr4	138686671	138690381	+	Gm70036
ENSMUSG00000140693	0	0	0	0	0	0	0	0	0	NA	NA	NA	NA	NA	chr9	107481978	107483414	+	Gm69497
ENSMUSG00000140694	0	0	0	0	0	0	0	0	0	NA	NA	NA	NA	NA	chr12	111981546	111982191	-	Gm46381
ENSMUSG00000140695	0	0	0	3.70365916567637	0	0	0	1.85182958283819	0.617276527612728	2.6495495826269901	3.9734043657589302	0.66682102769596097	0.50488645952258104	NA	chr2	56412568	56465508	+	Gm75567
ENSMUSG00000140696	2.23808386579679	0	0	0	0	0	0.746027955265596	0	0.373013977632798	-2.10993883566689	4.0329295079601897	-0.52317771275255298	0.60085058949994696	NA	chr15	76888003	76899260	-	Gm52199
ENSMUSG00000140697	0	0	0	0.926222460722075	1.99748052919429	0.881565851532773	0	1.46185149495818	0.634211473574856	2.6842970442061298	3.1076449358232199	0.86377211671224996	0.38771308807789001	NA	chr2	71702813	71703444	-	Gm75568
ENSMUSG00000140698	1.12389025044152	1.94485047512873	2.21892325149085	2.8008854080496	0	3.55069077006	1.76255465902037	1.4004427040248	1.93987335919512	0.27203472493705999	1.73916573227115	0.156416792194849	0.87570450182779802	NA	chr7	19399037	19399593	+	Gm73726
ENSMUSG00000140699	0	0	0	0.925914791419093	0	0	0	0.462957395709546	0.154319131903182	0.76559931523969704	4.0804728567969004	0.187625145934846	0.85117051270471999	NA	chr3	153891013	153910757	-	NA
ENSMUSG00000140700	3.36288918249989	4.88462232566367	7.72677866799506	7.4453271574797	5.01783214370963	5.31445344677451	5.32476339205288	6.23157965059467	5.62531715402041	0.15562945657125299	0.98382875262087699	0.158187546518297	0.87430901663824001	0.95465280876667802	chr2	22902787	22903578	-	Gm75569
ENSMUSG00000140701	0	0	0	0	0	0	0	0	0	NA	NA	NA	NA	NA	chr2	159548592	159572425	-	Gm75570
ENSMUSG00000140702	0	0	0	0.925914791419093	0	0	0	0.462957395709546	0.154319131903182	0.76559931523969704	4.0804728567969004	0.187625145934846	0.85117051270471999	NA	chr7	15738738	15754296	+	Gm73727
ENSMUSG00000140703	0	0	0	0	3.98052755214741	0	0	1.9902637760737	0.663421258691235	2.7462815861843399	3.9178763245497299	0.70096178610231297	0.48332686369785099	NA	chr1	47642850	47646179	+	Gm71010
ENSMUSG00000140704	0	0	0	0	0	0	0	0	0	NA	NA	NA	NA	NA	chr1	119450768	119451591	+	Gm71011
ENSMUSG00000140705	0	0	0	0	0	0	0	0	0	NA	NA	NA	NA	NA	chr9	102565638	102566183	+	Gm69498
ENSMUSG00000140706	0	0	0	0.926346356503893	0.999362448891355	0.880899172058038	0	0.962854402697624	0.467767996242214	2.2479609144174599	3.4876227818933998	0.64455391394050399	0.51921630861391899	NA	chr11	3305104	3310874	+	Gm74262
ENSMUSG00000140707	2.26576400531479	1.83761843245963	2.2657714682095	6.46305156990304	4.10045972631774	10.7515969929465	2.12305130199464	5.28175564811039	4.61404369919186	1.7534919281155601	1.1562778673816201	1.5164970095694501	0.1293937259116	0.32720856224066103	chr14	105919256	105919665	-	Gm63444
ENSMUSG00000140708	0	0	0	0	0	0	0	0	0	NA	NA	NA	NA	NA	chr8	74546088	74572121	-	Gm64390
ENSMUSG00000140709	0	0	0	0	0	0	0	0	0	NA	NA	NA	NA	NA	chr12	100553487	100555036	+	Gm60827
ENSMUSG00000140710	0	0	0	0	0	0	0	0	0	NA	NA	NA	NA	NA	chr4	137271122	137289695	-	Gm70038
ENSMUSG00000140711	0	0	0	0	0	0	0	0	0	NA	NA	NA	NA	NA	chr3	121150673	121153063	-	Gm66104
ENSMUSG00000140712	0	5.08142216405242	0.969423317770319	4.16045514795837	4.09485986237515	2.30000490986416	2.01694849394091	4.12765750516676	2.76769423367007	0.74676886889483796	1.53571886268452	0.48626665142957598	0.626778120364062	NA	chr1	155848184	155862136	+	Gm53631
ENSMUSG00000140713	0	0	0	0.926574102410413	0	1.76885332111682	0	0.463287051205207	0.449237903921205	2.1954247944848602	3.9816724755092299	0.55138256800092	0.58137144793150297	NA	chr12	104828311	104829628	+	Gm60828
ENSMUSG00000140714	0	0	0	0	0	0	0	0	0	NA	NA	NA	NA	NA	chr16	55575547	55577794	+	Gm61086
ENSMUSG00000140715	0	0	0	0	0	0	0	0	0	NA	NA	NA	NA	NA	chr4	140047935	140055054	-	Gm9867
ENSMUSG00000140716	0	0	0	0	1.99660950725248	0.882243495622394	0	0.998304753626239	0.479808833812479	2.2811461209383599	3.8866973431199798	0.58691117922426195	0.55726336128803	NA	chr19	58107579	58110257	+	Gm59315
ENSMUSG00000140717	0	0	0	0	0	0	0	0	0	NA	NA	NA	NA	NA	chr5	91047056	91051063	-	Gm73232
ENSMUSG00000140718	1.11511023067941	0	0	0	0.998640565604986	0	0.371703410226469	0.499320282802493	0.352291799380732	-0.192788248783196	4.0804728567969004	-4.7246546061951097E-2	0.96231673052636302	NA	chr1	105691854	105708023	-	Gm71012
ENSMUSG00000140719	0	0	2.94958872656025	1.99645703497071	1.82378483188191	3.31153561106567	0.983196242186749	1.91012093342631	1.68022770074642	1.41056487706322	2.0308842150299098	0.69455701443937001	0.48733295875185101	NA	chr8	64657994	64690521	+	NA
ENSMUSG00000140720	0	0	0	0	0	0	0	0	0	NA	NA	NA	NA	NA	chr7	143968803	143973151	-	Gm34621
ENSMUSG00000140721	0	0	0	0.925914791419092	0	0	0	0.462957395709546	0.154319131903182	0.76559931523969704	4.0804728567969004	0.187625145934846	0.85117051270471999	NA	chr9	97269887	97281685	+	Gm69501
ENSMUSG00000140722	0	3.08903722824866	2.41998226336072	4.06655921383456	5.49316128319642	2.88976563962464	1.83633983053646	4.77986024851549	2.9930842713775	1.14754534029105	1.43127361527122	0.80176517476960196	0.42268880702422301	0.68739591707095304	chr1	59709999	59724009	+	Gm71013
ENSMUSG00000140723	0	0	0	0	0	0	0	0	0	NA	NA	NA	NA	NA	chr13	79913761	79919025	+	Gm61451
ENSMUSG00000140724	0	0	0	0	0	0	0	0	0	NA	NA	NA	NA	NA	chr6	142465168	142477231	+	NA
ENSMUSG00000140725	0	0	0	0	2.98539566411056	0	0	1.49269783205528	0.497565944018426	2.3295564197640601	3.9897784845836202	0.58388114246577605	0.55930028118876296	NA	chr5	39912932	39914858	+	Gm73233
ENSMUSG00000140726	0	0	0	0	0	0	0	0	0	NA	NA	NA	NA	NA	chr6	137147909	137168148	-	Gm68846
ENSMUSG00000140727	0	0	0	0.925477809156188	4.97800879410729	0	0	2.95174330163174	0.983914433877246	3.3148686349911198	3.0057545272956001	1.1028407692272999	0.27009631988615201	NA	chr14	69438705	69479084	-	Gm63445
ENSMUSG00000140728	0	0	0	0	0	0	0	0	0	NA	NA	NA	NA	NA	chr8	61282966	61286469	+	Gm64391
ENSMUSG00000140729	0	0	1.092770620416	0.923812546523691	0	0	0.364256873472001	0.461906273261846	0.336097194489949	-0.19835950726357399	4.0804728567969004	-4.8611892352907998E-2	0.96122859244401504	NA	chr14	120319046	120326265	-	Gm63446
ENSMUSG00000140730	0	0	0	0	0	0	0	0	0	NA	NA	NA	NA	NA	chr7	28979534	28980310	+	Gm73729
ENSMUSG00000140732	0	0	0	0	0	0	0	0	0	NA	NA	NA	NA	NA	chr11	101733313	101742753	+	Gm74263
ENSMUSG00000140733	0	2.01010694499223	0	0	0	0	0.670035648330744	0	0.335017824165372	-1.97529436742646	4.0450570194636901	-0.488322997159717	0.62532107468197096	NA	chr1	180642448	180654292	-	Gm71014
ENSMUSG00000140734	0	0	0	1.91953774895456	2.8800913190104	0	0	2.39981453398248	0.799938177994159	3.0190996772598502	3.1846869725340299	0.94800515821420905	0.34312682824552698	NA	chr13	114334978	114336663	+	Gm61452
ENSMUSG00000140735	0	0	2.19102341155565	4.62620642001862	0	0.881478659861983	0.730341137185217	2.31310321000931	1.28311808190604	1.34179200832265	2.51970965466358	0.53251850102618203	0.59436693148768305	NA	chr4	138697448	138699964	+	Gm70042
ENSMUSG00000140736	0	0	0	0	0	0	0	0	0	NA	NA	NA	NA	NA	chr15	74657239	74660682	+	Gm33174
ENSMUSG00000140737	1.11265400808666	0	0	0	1.0066717629983	3.51973472453717	0.370884669362219	0.503335881499153	0.939843415937023	1.9846506761679801	2.7903600364296	0.71125254456677001	0.47692775300527201	NA	chr8	11607638	11607997	-	Gm64393
ENSMUSG00000140738	0	0	0	0	0	0	0	0	0	NA	NA	NA	NA	NA	chr8	25706742	25712647	+	Gm64394
ENSMUSG00000140739	11.5938472418843	25.1496906272454	11.1261466259832	9.61294255818138	3.12133118852088	7.61552470430477	15.9565614983709	6.36713687335113	11.3699138243533	-1.2284163048599399	0.77880638312323003	-1.5773064159202801	0.114725036833938	0.30010904758964702	chr14	14404471	14406645	-	A230065C20Rik
ENSMUSG00000140740	2.24001198938978	2.96883617328082	3.29260528733019	2.78536870571934	3.99955847642606	4.4274408284838	2.83381781666693	3.3924635910727	3.285636910105	0.39828329499063198	1.2467887831753901	0.31944728759611002	0.74938735733365702	0.90132554256734898	chr2	56420122	56441419	-	Gm75571
ENSMUSG00000140741	0	0.585549842823052	0	5.43572403585044	0	5.17535182079028	0.195183280941017	2.71786201792522	1.86610428324396	3.46550055579028	2.2487840425449201	1.5410552948732299	0.123303328900164	NA	chr8	69659014	69661645	-	Gm39188
ENSMUSG00000140742	0	0	0	0	0	0	0	0	0	NA	NA	NA	NA	NA	chr8	82967435	82977154	-	Gm64397
ENSMUSG00000140743	0	0	0	0	0	0	0	0	0	NA	NA	NA	NA	NA	chr5	106973845	106975794	+	Gm73234
ENSMUSG00000140744	0	0	0	0	0	0	0	0	0	NA	NA	NA	NA	NA	chr3	153689728	153690755	-	Gm66110
ENSMUSG00000140745	0	0	0	0	0	0	0	0	0	NA	NA	NA	NA	NA	chr4	114500572	114504230	+	Gm70044
ENSMUSG00000140746	8.17916778677465	5.8537394045284	16.4811361348742	6.7828386688028	5.11517364718362	12.2726333514333	10.1713477753924	5.94900615799321	9.11411483226617	-0.36048596380167203	0.83412673887851296	-0.432171691662045	0.66561663222143996	0.85881654176093603	chr7	15780099	15781591	+	Gm32059
ENSMUSG00000140747	1.11741997837848	1.0070747104137	1.07963877120503	0.910275085302623	0	1.81727269984039	1.06804448666574	0.455137542651312	0.988613540856705	-0.219629656948896	2.2746461830928602	-9.6555525242287804E-2	0.92307937711148103	NA	chr11	22237415	22237648	+	Gm74264
ENSMUSG00000140748	0	0	0	0	0	0	0	0	0	NA	NA	NA	NA	NA	chr12	103258134	103259132	+	Gm60829
ENSMUSG00000140749	0	0	0	0	0	0	0	0	0	NA	NA	NA	NA	NA	chr4	125733527	125734522	+	Gm70045
ENSMUSG00000140750	0	0	0	1.85182958283819	0	0	0	0.925914791419093	0.308638263806364	1.65041392939325	4.0388539941281998	0.40863421450556697	0.68280811794900298	NA	chr11	3282836	3284257	-	Gm74265
ENSMUSG00000140751	0	0	0	0	0	0	0	0	0	NA	NA	NA	NA	NA	chr3	121135736	121137011	-	Gm66111
ENSMUSG00000140752	0	0	0	0	0	0	0	0	0	NA	NA	NA	NA	NA	chr13	71414528	71415931	+	Gm61453
ENSMUSG00000140753	0	0	0	0	0	0	0	0	0	NA	NA	NA	NA	NA	chr4	152988903	152990189	-	Gm70046
ENSMUSG00000140754	0.916973357667537	0	0	3.98073561248593	5.0845260784586	0	0.305657785889179	4.53263084547227	1.66370584143535	3.0681270635815299	2.3212477852844402	1.32175766974639	0.186248858157993	NA	chr1	44860064	44865343	-	Gm71015
ENSMUSG00000140755	0	0	0	0	0	0	0	0	0	NA	NA	NA	NA	NA	chr4	140045528	140057840	+	NA
ENSMUSG00000140756	0	0	1.98454854860262	3.05212551335248	0	0	0.66151618286754	1.52606275667624	0.839445676992517	0.46877771353661701	3.2201140673784998	0.14557798380050899	0.88425454918372004	NA	chr8	15393396	15417464	+	Gm64398
ENSMUSG00000140757	13.463103080206	34.2643652889865	41.8278970823067	23.2602517501437	51.121471099266	41.6839899866539	29.851788483833	37.1908614247048	34.2701797145938	0.37043362373191802	0.52025329447412805	0.71202552231091998	0.47644897174462397	0.73187474007423303	chr3	16993974	17034834	+	Gm66112
ENSMUSG00000140758	0	1.64177945753835	0	4.98524070913815	0.998706652589966	1.00270435627223	0.547259819179451	2.99197368086406	1.43807186258978	1.9799595274294599	2.2255202682383399	0.88966142240382196	0.37364771433167598	NA	chr11	79115453	79139638	+	Gm30470
ENSMUSG00000140759	0	0	1.09028953740502	0	0	0	0.363429845801672	0	0.181714922900836	-1.15795403640279	4.0804728567969004	-0.28377937485210097	0.77657946150337098	NA	chr10	23521615	23523009	-	Gm67696
ENSMUSG00000140760	30.1660469144049	30.7438655012638	27.9786735947013	34.8176386499886	51.1674200031668	32.027745412218	29.6295286701233	42.9925293265777	34.4835650126239	0.392753168403986	0.42682628612471601	0.92017099501980104	0.35748340894494002	0.62957502126557596	chr9	57669387	57677885	+	Gm32510
ENSMUSG00000140761	0	0	0	0.925914791419092	0	0	0	0.462957395709546	0.154319131903182	0.76559931523969704	4.0804728567969004	0.187625145934846	0.85117051270471999	NA	chr19	13944320	14060849	-	Gm59316
ENSMUSG00000140762	0	1.00505347249612	0	0	0	0	0.335017824165372	0	0.167508912082686	-1.15795403640279	4.0804728567969004	-0.28377937485210097	0.77657946150337098	NA	chr1	59592489	59601392	-	Gm71016
ENSMUSG00000140763	0	0	0	0	0	0	0	0	0	NA	NA	NA	NA	NA	chr1	14626066	14631236	+	Gm71017
ENSMUSG00000140764	0	0	0	0	0	0	0	0	0	NA	NA	NA	NA	NA	chr3	100939066	100947590	+	Gm66113
ENSMUSG00000140765	0	0	0	0	0	0.885056429327336	0	0	0.147509404887889	0.76559931523969704	4.0804728567969004	0.187625145934846	0.85117051270472099	NA	chr9	31147861	31165450	-	Gm53544
ENSMUSG00000140766	2.23977041928339	2.99125202592915	12.0389863974096	0	4.98976413858068	0.885556889927711	5.75666961420739	2.49488206929034	3.85755497852176	-1.57340514753081	1.45433120786293	-1.0818753933245	0.27930790006737199	0.54486109853734699	chr5	46505008	46572771	+	Gm7931
ENSMUSG00000140767	0	3.01516041748835	0	0	0	0	1.00505347249612	0	0.502526736248058	-2.5565754943831398	3.99973264944681	-0.63918659531824895	0.52270155133102703	NA	chr7	129660772	129661932	-	Gm73731
ENSMUSG00000140768	0	0	0	0	0	0	0	0	0	NA	NA	NA	NA	NA	chr6	137140829	137148219	+	Gm67977
ENSMUSG00000140769	0	0	0	0	0	0	0	0	0	NA	NA	NA	NA	NA	chr3	92011516	92014340	+	Gm66114
ENSMUSG00000140770	1.11311372394772	0	2.19219237910306	0	0	0	1.10176870101692	0	0.550884350508462	-2.6762377024408299	3.6872202056561298	-0.72581444914397197	0.46795252782638802	NA	chr2	165970137	165977376	+	Gm75572
ENSMUSG00000140771	0	1.97461879274633	2.19794492880021	8.36168566270134	1.00086137972523	7.97133035886395	1.39085457384885	4.68127352121328	3.58440685380618	2.0472112210503299	1.47157971834736	1.3911656946111199	0.16417518736581199	0.38603278744824399	chr4	22025119	22040755	+	Gm42260
ENSMUSG00000140772	0	0	0	0	0	0	0	0	0	NA	NA	NA	NA	NA	chr4	151499623	151500753	+	Gm70047
ENSMUSG00000140773	0	0	0	0	0	0	0	0	0	NA	NA	NA	NA	NA	chr11	101741413	101743232	-	Gm74266
ENSMUSG00000140774	21.0686054629662	30.8419347916283	14.8431841823271	13.6178057673541	25.5493280065398	12.8602222869751	22.2512414789739	19.583566886947	19.7968467496318	-0.36521936306688602	0.58915400332449397	-0.61990474647717997	0.53532050065353898	0.77711198241353696	chr1	180675564	180678495	-	Gm71018
ENSMUSG00000140775	0	0	0	0	0	0	0	0	0	NA	NA	NA	NA	NA	chrX	36685621	36689645	+	Gm62036
ENSMUSG00000140776	1.29889110914804	0	0	0	2.57202694737361	0	0.432963703049348	1.2860134736868	0.645153009420275	1.09535521381505	3.5380781220779398	0.30959045448429601	0.75687241611524603	NA	chr4	138699640	138700141	-	Gm70048
ENSMUSG00000140777	2.1302377050962	2.52067850834414	3.839389552272	0	0.280424278837574	5.04393435555047	2.83010192190411	0.140212139418787	2.3024440666834	-0.89137150395897502	1.8074868313124901	-0.49315518570705902	0.62190294009028602	NA	chr4	33767932	33850688	+	NA
ENSMUSG00000140778	0	0	0	0	0	0	0	0	0	NA	NA	NA	NA	NA	chr15	74655767	74656682	-	Gm63139
ENSMUSG00000140779	0	0	0	0	0	0	0	0	0	NA	NA	NA	NA	NA	chr19	10739284	10747398	-	Gm59318
ENSMUSG00000140780	0	0	0	0	0	0	0	0	0	NA	NA	NA	NA	NA	chr3	96881030	96882089	-	Gm66115
ENSMUSG00000140781	26.8758775107103	27.7864214033899	43.8486135217406	42.6882815300083	57.9435504195258	63.7503648776133	32.8369708119469	50.3159159747671	43.815518210498	0.74033145326109295	0.40462648425077602	1.8296663270372	6.7299849035483306E-2	0.202070034530138	chr4	27926012	27965901	-	Gm70049
ENSMUSG00000140783	33.5974922483043	36.6649667420313	36.1974226515467	29.7037595385521	42.9772568919662	22.1365247792545	35.4866272139608	36.3405082152592	33.5462371419425	-0.171679438865663	0.44323456173643699	-0.38733314972795202	0.69850958721354295	0.87772722172484496	chr7	15780793	15781788	-	Gm73732
ENSMUSG00000140784	0	0	0	0.930242729080225	0	0.88093872011772	0	0.465121364540112	0.301863574866324	1.62251642316305	4.0413969321944201	0.40147415618540799	0.68807106181957101	NA	chr10	118688786	118725168	-	Gm67702
ENSMUSG00000140785	0	0	0	0	0	0	0	0	0	NA	NA	NA	NA	NA	chr17	15447990	15449514	-	Gm65776
ENSMUSG00000140786	1.11656143387591	0	1.09271167204957	0	0	0	0.736424368641825	0	0.368212184320912	-2.0936074284869099	4.0343411150816797	-0.51894655626920605	0.60379801060382199	NA	chr16	30207661	30208904	+	Gm61087
ENSMUSG00000140787	0	0	0	0	0	0	0	0	0	NA	NA	NA	NA	NA	chr2	90546844	90568704	-	Gm39872
ENSMUSG00000140788	0	0.991216858802589	0	0	0	0.89741112628474	0.330405619600863	0	0.314771330847888	-0.182840548054993	4.0804728567969004	-4.4808666659902602E-2	0.96425981703740105	NA	chr10	54054623	54105177	+	Gm40651
ENSMUSG00000140789	0	0	1.09829874016652	0	2.98917914465014	0.877490199404167	0.366099580055506	1.49458957232507	0.827494680703471	1.73798222886972	2.9090889998370599	0.59743178327203805	0.550219139009824	NA	chr8	95039524	95042425	-	Gm64399
ENSMUSG00000140790	0	0	1.09028953740501	0	0	0	0.363429845801672	0	0.181714922900836	-1.15795403640279	4.0804728567969004	-0.28377937485210097	0.77657946150337098	NA	chr11	24032503	24034657	-	Gm74267
ENSMUSG00000140791	0	0	0	0	0	0	0	0	0	NA	NA	NA	NA	NA	chr17	66044370	66049860	+	Gm65777
ENSMUSG00000140792	0	0	0	0	0	0	0	0	0	NA	NA	NA	NA	NA	chr17	62367987	62373058	+	Gm65778
ENSMUSG00000140793	0	0	0	0	0	0	0	0	0	NA	NA	NA	NA	NA	chr12	36131690	36132456	+	Gm60830
ENSMUSG00000140794	0	0.976773797842554	0	0	0	0.910680691491926	0.325591265947518	0	0.314575748222413	-0.168723358511225	4.0804728567969004	-4.1348972149191102E-2	0.96701769229949597	NA	chr15	31416738	31418434	-	Gm63140
ENSMUSG00000140795	0	0	0	0	0	0	0	0	0	NA	NA	NA	NA	NA	chr10	123195904	123200716	-	Gm67704
ENSMUSG00000140796	0	0	0	0	0	0	0	0	0	NA	NA	NA	NA	NA	chr11	79105419	79115901	-	Gm74268
ENSMUSG00000140797	3.3434293127044	0	1.09478176609228	1.84925953478411	0.996491395197634	0	1.47940369293223	1.42287546499087	1.21399366812974	-0.63659377173028797	2.3045347239890401	-0.27623527001076198	0.78236736915865002	NA	chr9	57673600	57674496	-	Gm69516
ENSMUSG00000140798	0	0	2.19443725332057	2.77300039129333	2.99080614630795	4.3968901704914	0.731479084440189	2.88190326880064	2.05918899356888	2.2279537377677299	1.88955637297535	1.1790882609443001	0.238363032539571	NA	chr16	55003886	55004912	+	Gm61088
ENSMUSG00000140799	2.24834645335688	2.89114636903329	3.34015237014487	0	2.01775068281152	3.54996748857786	2.82654839751168	1.00887534140576	2.34122722732074	-0.60355765162740604	1.5939536077138901	-0.37865446566732403	0.70494447081335898	NA	chr4	152872094	152873948	-	Gm70051
ENSMUSG00000140800	0	0	1.09843474181145	0	0	0.878493485482158	0.36614491393715	0	0.329488037882268	-0.203331776932652	4.0804728567969004	-4.9830444673577397E-2	0.96025750547118305	NA	chr1	132514726	132533051	+	Gm71019
ENSMUSG00000140801	0	0	0	0	0	0	0	0	0	NA	NA	NA	NA	NA	chr10	84048192	84060192	+	Gm67706
ENSMUSG00000140802	0	0	0	0	0	0	0	0	0	NA	NA	NA	NA	NA	chrX	102170125	102173082	-	Gm61947
ENSMUSG00000140803	0	0	0	3.69700487100044	1.99384608178088	0	0	2.84542547639066	0.948475158796886	3.2663381129718401	2.9965236374176798	1.09004249864242	0.275694423780522	NA	chr9	118809174	118810093	-	Gm53514
ENSMUSG00000140804	2.24759573427557	0.945004248837278	8.96262828782619	4.68224864965405	2.02368833419	5.3221337730577	4.05174275697968	3.35296849192202	4.03054983797346	4.3608309959352401E-3	1.2627473348028899	3.4534470006352702E-3	0.99724455343368901	0.99888433875559102	chr11	95162683	95164643	-	Gm74269
ENSMUSG00000140805	0	0.996171938669417	0	1.86833987232017	0	0	0.332057312889806	0.934169936160084	0.477418635164931	0.70462345414927197	3.9571918135635902	0.17806148585825901	0.85867468845038697	NA	chr6	137119718	137126796	+	Gm38914
ENSMUSG00000140806	1.11797734583251	0	0	1.85863115384828	0	0.882657313441997	0.372659115277502	0.929315576924142	0.643210968853798	1.2581157922130699	3.15936403120164	0.39821805268022598	0.69046945992708597	NA	chr2	165983273	165989719	+	Gm75573
ENSMUSG00000140807	0	0	0	0	0	0	0	0	0	NA	NA	NA	NA	NA	chr9	57260870	57307657	+	4930430J02Rik
ENSMUSG00000140808	0	0	0	0	0	0	0	0	0	NA	NA	NA	NA	NA	chr5	114270746	114276129	-	Gm73235
ENSMUSG00000140809	0	0	0	0	0	0	0	0	0	NA	NA	NA	NA	NA	chr4	151313545	151314521	+	Gm53227
ENSMUSG00000140810	2.23946543215958	13.9150295328912	5.47739210266286	1.85549560926066	0.998543554753131	3.54151227981471	7.21062902257123	1.4270195820069	4.6712397519237	-1.7539693777384699	1.22220791662321	-1.4350826515544399	0.1512635465461	0.36542137462956797	chr1	180675870	180677063	+	Gm71020
ENSMUSG00000140811	0	0	0	0	0	0	0	0	0	NA	NA	NA	NA	NA	chr14	6122594	6155420	-	Gm63455
ENSMUSG00000140812	1.11230732700822	0	0	0	3.0034711210781	0	0.370769109002741	1.50173556053905	0.685963074681053	1.3759805866432699	3.4688652801873698	0.39666590527521101	0.69161384552149097	NA	chr11	70477574	70477989	-	Gm74270
ENSMUSG00000140813	0	0	0	0	0	0	0	0	0	NA	NA	NA	NA	NA	chr3	105655730	105689012	+	Gm66125
ENSMUSG00000140814	0	0	0	0	0	0	0	0	0	NA	NA	NA	NA	NA	chr15	10348902	10358821	-	Gm41269
ENSMUSG00000140815	0	0	5.47158895672192	0.925361425661573	0	0.8823257950095	1.82386298557397	0.462680712830787	1.21321269623217	-1.5808011764237	2.6030259457662801	-0.607293668737653	0.54365603927082895	NA	chr4	33839756	33841466	-	Gm70054
ENSMUSG00000140816	0	2.96967516818554	0	0	0	0.898612461571634	0.989891722728512	0	0.644714604959528	-1.5699517393347999	3.53256711585678	-0.44442233872576498	0.65673726570928004	NA	chr8	82980710	82982134	+	Gm64406
ENSMUSG00000140817	3.36103628329635	3.93782079509886	13.2007450573767	1.8586914962124	3.00436201956804	13.2836625286965	6.83320071192397	2.43152675789022	6.44105303004147	-0.164559138696178	1.0949025215997199	-0.150295697972955	0.88053132695962399	0.95724446720439704	chr10	106179471	106199830	-	Gm67709
ENSMUSG00000140818	0	0	0	0	0	0	0	0	0	NA	NA	NA	NA	NA	chr15	79394529	79396717	+	Gm63141
ENSMUSG00000140819	0	0	0	0.927855010223997	0	0.883205705767447	0	0.463927505111998	0.301843452665241	1.6224485425630799	4.0413989069945	0.40145716369524598	0.68808357012428201	NA	chr15	35841364	35863018	-	Gm63142
ENSMUSG00000140820	1.11921093840878	0	0	0	0	0.884922782122485	0.373070312802926	0	0.33402228675521	-0.19631860022179401	4.0804728567969004	-4.8111728005930401E-2	0.96162719943360897	NA	chr14	7192782	7199825	-	Gm63456
ENSMUSG00000140821	0	0	0	0	0.995131888036853	0	0	0.497565944018426	0.165855314672809	0.76559931523969704	4.0804728567969004	0.187625145934846	0.85117051270472099	NA	chr16	30207803	30208526	-	Gm61089
ENSMUSG00000140822	0	0	0	0	0	0	0	0	0	NA	NA	NA	NA	NA	chr4	141575648	141585437	+	Gm35034
ENSMUSG00000140823	0	0	0	0	0	0	0	0	0	NA	NA	NA	NA	NA	chr6	4047665	4050158	+	Gm67985
ENSMUSG00000140824	0	1.00505347249612	0	0	0	0	0.335017824165372	0	0.167508912082686	-1.15795403640279	4.0804728567969004	-0.28377937485210097	0.77657946150337098	NA	chr10	80459223	80459466	-	Gm67712
ENSMUSG00000140825	0	0	0.658049001226394	2.22752334452193	4.56741041319529	1.06243879756563	0.219349667075465	3.39746687885861	1.41923692608487	2.8375437190741502	2.2542876446881901	1.25873187734506	0.208127193308452	NA	chr17	65949972	65955555	-	Gm65779
ENSMUSG00000140826	0	0	0	0	0	0	0	0	0	NA	NA	NA	NA	NA	chr17	62366600	62368004	-	Gm52291
ENSMUSG00000140827	0	0	0	0	0	0	0	0	0	NA	NA	NA	NA	NA	chr17	82114586	82114976	+	Gm65780
ENSMUSG00000140828	0	0	0	0	0	0	0	0	0	NA	NA	NA	NA	NA	chr7	108854119	108855255	+	Gm73733
ENSMUSG00000140829	1.11822151627529	0	0	0.926594116468204	0	0	0.372740505425096	0.463297058234102	0.340802605457248	-0.19546797951092601	4.0804728567969004	-4.79032666974692E-2	0.96179333593346195	NA	chr8	71304914	71306125	+	Gm64407
ENSMUSG00000140830	4.23957597486279	0	1.28263722124588	4.38723028430781	0	5.86734373944405	1.84073773203623	2.1936151421539	2.62946453664342	0.90176907683422003	1.7607869823397599	0.51213979083144801	0.60855317792073305	NA	chr15	48656370	48660337	+	Gm34336
ENSMUSG00000140832	0	0	0	0	0	0	0	0	0	NA	NA	NA	NA	NA	chr10	83557987	83558692	-	Gm67715
ENSMUSG00000140833	16.5433339915926	0.979093457070095	8.92198523215492	1.87757191696353	5.06383579808193	8.73366167932281	8.8148042269392	3.47070385752273	7.01991367919764	-0.74222687644875895	1.0881240074612599	-0.68211607441736	0.49516555712709998	0.74673918974352604	chr4	37969635	38004551	+	Gm70469
ENSMUSG00000140834	0	0	0	0	0	0	0	0	0	NA	NA	NA	NA	NA	chr5	90341182	90343029	+	Gm73236
ENSMUSG00000140835	3.22171324883528	0	0	2.31315954236014	0.830150445437474	0	1.07390441627843	1.57165499389881	1.06083720610548	7.6898767624412903E-2	2.6705804149939598	2.8794777042722701E-2	0.97702826647044505	NA	chr1	130200056	130209292	+	Gm71021
ENSMUSG00000140836	3.25896617308819	3.94857161959867	1.64662773662621	3.09522617977267	2.57811588492175	2.55489833354401	2.95138850977103	2.83667103234721	2.84706765459192	-7.5280229548209704E-2	1.3383476519552699	-5.6248635724976702E-2	0.95514373675772901	NA	chr6	82015194	82019917	-	Gm67986
ENSMUSG00000140837	0	0	0	0	0	0	0	0	0	NA	NA	NA	NA	NA	chr10	66954368	66955168	-	Gm67716
ENSMUSG00000140838	0	0	0	0	0	0	0	0	0	NA	NA	NA	NA	NA	chr1	106853263	106863794	-	Gm71022
ENSMUSG00000140839	0	0	0	0	0	0	0	0	0	NA	NA	NA	NA	NA	chr6	137107726	137108823	+	Gm67988
ENSMUSG00000140840	0	0	0	0	0	0	0	0	0	NA	NA	NA	NA	NA	chr10	117787750	117788805	-	Gm67717
ENSMUSG00000140841	2.24845776966828	0.98638454841569	0	0	5.02628858226049	0.888604929403729	1.07828077269466	2.51314429113025	1.5249559716247	0.86493830449546605	2.1644336473224901	0.39961414643754001	0.68944073539625605	NA	chr2	165922636	165923732	+	Gm75574
ENSMUSG00000140842	0	0	0	6.39444206298126	2.01935429436896	1.76833880980957	0	4.20689817867511	1.69702252785997	4.1089124018138401	2.2017570424496098	1.86619700656998	6.2013807742681698E-2	NA	chr17	56776057	56777120	+	Gm65781
ENSMUSG00000140843	0	0	0	0	0	0	0	0	0	NA	NA	NA	NA	NA	chr5	114267098	114268775	-	Gm73237
ENSMUSG00000140844	0	0	0	0	0	0	0	0	0	NA	NA	NA	NA	NA	chr1	41609256	41641876	-	Gm35935
ENSMUSG00000140845	0	0	0	0	0	0	0	0	0	NA	NA	NA	NA	NA	chr1	92498351	92499790	-	Gm71024
ENSMUSG00000140847	0	0	0	0	0	0	0	0	0	NA	NA	NA	NA	NA	chrX	153020156	153023075	-	Gm62162
ENSMUSG00000140848	9.26526200588554	24.1760344076465	16.5022079860756	6.29266088435477	0.747295149604232	7.29010605453611	16.6478347998692	3.5199780169795	10.7122610813505	-1.7993298985519599	0.87499979001071604	-2.0563775204219401	3.9746141365769601E-2	0.134908522426755	chr6	90405489	90430427	+	Gm67990
ENSMUSG00000140849	0	0	0	0	0	0	0	0	0	NA	NA	NA	NA	NA	chr4	151595795	151596636	+	Gm70057
ENSMUSG00000140850	0	0	0	0	0	0	0	0	0	NA	NA	NA	NA	NA	chr1	180639424	180640497	+	Gm71025
ENSMUSG00000140851	0	0	0	0	0	0	0	0	0	NA	NA	NA	NA	NA	chr13	44138850	44145333	-	Gm61454
ENSMUSG00000140853	0	2.98308479292113	0	0.929278968634553	3.00097999713028	1.77341138646591	0.994361597640377	1.96512948288241	1.44779252419198	0.90208587609489899	2.1352064404266198	0.42248180738657698	0.67267337694070295	NA	chr11	84830728	84835347	+	Gm33028
ENSMUSG00000140854	0	0	0	0	0	0	0	0	0	NA	NA	NA	NA	NA	chr2	71698824	71699469	+	Gm75575
ENSMUSG00000140855	0	0	0	0	0	0	0	0	0	NA	NA	NA	NA	NA	chr10	121632165	121632889	+	Gm67718
ENSMUSG00000140856	0	4.96353612544487	1.09627333248171	1.85620338532937	1.99820708919741	1.77107738631359	2.01993648597553	1.92720523726339	1.94754955312782	-0.12644058073685099	1.75417638319184	-7.2079741779891002E-2	0.94253844800172004	NA	chr3	123236400	123239580	+	Gm66143
ENSMUSG00000140857	0	0	0	0	0	0.885056429327336	0	0	0.147509404887889	0.76559931523969704	4.0804728567969004	0.187625145934846	0.85117051270472099	NA	chr7	135649890	135717707	+	Gm51502
ENSMUSG00000140858	0	0	0	0	0	0	0	0	0	NA	NA	NA	NA	NA	chrX	139194549	139210757	-	Gm61948
ENSMUSG00000140859	0	0	0	0	1.99026377607371	0	0	0.995131888036853	0.331710629345618	1.7410840746942	4.03093341185635	0.43193074576054302	0.66579174793062801	NA	chr5	35083193	35089983	-	Gm73238
ENSMUSG00000140860	0	0	0	0	0	0	0	0	0	NA	NA	NA	NA	NA	chr5	43579093	43580575	-	Gm73239
ENSMUSG00000140861	32.4708145479134	28.8473325382214	47.0892475699246	48.2359557393623	30.9471296587751	35.4142152423264	36.1357982186865	39.5915426990687	37.1674492160872	8.2876921782051194E-2	0.42823812724500399	0.19352999303267501	0.84654391899283798	0.94390233752423502	chr7	116936203	116940246	+	Gm73738
ENSMUSG00000140862	0	0	0	0	0	0	0	0	0	NA	NA	NA	NA	NA	chr5	95751675	95753276	+	Gm73885
ENSMUSG00000140863	0	0	0	1.85182958283819	0	0	0	0.925914791419093	0.308638263806364	1.65041392939325	4.0388539941281998	0.40863421450556697	0.68280811794900298	NA	chr3	117379465	117405175	-	Gm66144
ENSMUSG00000140864	2.04279460327653	17.3186212908215	14.9608003689066	5.92022518116018	0.909683360081499	19.5965495320121	11.4407387543349	3.41495427062084	10.1247790560431	-0.42391543381546898	1.03956703076335	-0.40778075994213597	0.68343464017551803	0.86909957118627301	chr19	5087065	5089217	-	Gm30581
ENSMUSG00000140865	0	0	0	0	0	0	0	0	0	NA	NA	NA	NA	NA	chr5	37821767	37829395	+	Gm73240
ENSMUSG00000140866	2.24281451156073	3.9327646509956	5.50982319210897	0	1.00289609540194	1.77269511015964	3.89513411822177	0.501448047700969	2.41016559337115	-2.06763925917407	1.64327109796392	-1.2582459837186699	0.20830280955255101	NA	chr11	24024880	24025730	+	Gm74271
ENSMUSG00000140867	0	0	0	0	0	0	0	0	0	NA	NA	NA	NA	NA	chr3	123038141	123045842	+	Gm66145
ENSMUSG00000140868	0	0	0	0	0	0	0	0	0	NA	NA	NA	NA	NA	chr5	111379999	111382575	-	Gm35628
ENSMUSG00000140869	0	0	0	0	0	0	0	0	0	NA	NA	NA	NA	NA	chr17	65934762	65937627	+	Gm65782
ENSMUSG00000140870	5.61368932531584	4.7940508657243	12.2490758213914	5.6015210430237	3.02502589312237	5.3170047271037	7.55227200414386	4.31327346807304	6.10006127928022	-0.69030350822161202	0.97585289551147303	-0.70738480297258699	0.47932737834442102	0.73322109906123101	chr13	112937898	112941958	+	Gm61455
ENSMUSG00000140871	0	0	0	0	0	0	0	0	0	NA	NA	NA	NA	NA	chr10	112564657	112565293	-	Gm67719
ENSMUSG00000140872	4.48570457339745	17.5064403352124	5.53054652148156	9.31372532468393	1.00467972925035	1.77167829730304	9.17423047669715	5.15920252696714	6.60212913022146	-1.19137363577415	1.11046679178774	-1.0728584092606299	0.28333464922178903	0.55005109889936299	chr12	19225181	19225757	-	Gm60831
ENSMUSG00000140873	0	0	0	0	0	0	0	0	0	NA	NA	NA	NA	NA	chr18	58543582	58557767	+	Gm52334
ENSMUSG00000140874	0	0	0	0	0	0	0	0	0	NA	NA	NA	NA	NA	chr1	59700330	59700697	+	Gm71026
ENSMUSG00000140875	0	0	0	0	0	0	0	0	0	NA	NA	NA	NA	NA	chr3	112246881	112259205	+	Gm66146
ENSMUSG00000140876	0	0	0	0	0	0	0	0	0	NA	NA	NA	NA	NA	chr14	57614678	57618272	+	Gm41161
ENSMUSG00000140877	0	0	0	0	0	0	0	0	0	NA	NA	NA	NA	NA	chr10	80307370	80311219	-	Gm40716
ENSMUSG00000140878	0	0.980756649357694	0	0	2.02322094427349	0.892208168313696	0.326918883119232	1.01161047213675	0.649364293657481	1.3462087483320899	3.1531967037205502	0.42693459204231099	0.669426969089292	NA	chr2	5781700	5786075	-	Gm75576
ENSMUSG00000140879	3.38766653421016	0.971255391996291	0	0	1.01289988034128	1.78335485044413	1.45297397540215	0.506449940170641	1.19252944283198	-0.62918720533349004	2.3148655294539999	-0.27180291784892302	0.785773561539302	NA	chr10	80413900	80415477	+	Gm26710
ENSMUSG00000140880	0	0	0	3.70365916567637	0	0	0	1.85182958283818	0.617276527612728	2.6495495826269901	3.9734043657589302	0.66682102769596097	0.50488645952258104	NA	chr17	91692950	91726109	-	Gm65784
ENSMUSG00000140881	0	0	0	0.925914791419092	0	0	0	0.462957395709546	0.154319131903182	0.76559931523969704	4.0804728567969004	0.187625145934846	0.85117051270471999	NA	chr3	65865690	65865989	-	Gm66147
ENSMUSG00000140882	4.47963836588641	1.98208090957197	1.09684699260678	5.5693628536615	1.99888124918322	1.77091753362057	2.51952208935505	3.78412205142236	2.81628798408841	0.31109547467255899	1.4105644902635599	0.220546793017901	0.82544533382430096	NA	chr1	134915533	134916533	+	Gm71027
ENSMUSG00000140883	0	0.961259369816379	0	0.951035949754674	0	0.900935358429275	0.320419789938793	0.475517974877337	0.468871779666721	0.71416455693370196	3.5539365901612898	0.20095028113635799	0.84073745086295704	NA	chr6	137112602	137113220	-	Gm67997
ENSMUSG00000140884	30.2415285283078	18.7869005978646	35.1338890956048	18.5720265506261	7.00095589159545	15.0536758870003	28.0541060739257	12.7864912211108	20.7981627584998	-1.0427260103929801	0.58705944968702795	-1.7761846963691299	7.5702479814342E-2	0.221004470002511	chr2	132721149	132749646	+	NA
ENSMUSG00000140885	0	0	0	0.925914791419092	0	0	0	0.462957395709546	0.154319131903182	0.76559931523969704	4.0804728567969004	0.187625145934846	0.85117051270471999	NA	chr4	155366352	155367205	+	Gm70059
ENSMUSG00000140886	0	0	0	0	0	1.77011285865467	0	0	0.295018809775779	1.5939735109280799	4.0440332460691097	0.39415440327486201	0.69346704725738295	NA	chr10	77002474	77003037	+	Gm67721
ENSMUSG00000140888	0	0	0	0	0	0	0	0	0	NA	NA	NA	NA	NA	chr11	45489215	45490875	+	Gm74272
ENSMUSG00000140889	0.767179819888365	1.49707593858663	1.55781926990867	0	0	0.606583038887365	1.27402500946122	0	0.738109677878505	-2.0857065220190001	2.76642842994106	-0.75393474830051399	0.45088840413169901	NA	chr1	36054300	36105346	-	Gm39624
ENSMUSG00000140890	0	0	0	0	0	0	0	0	0	NA	NA	NA	NA	NA	chrY	80035583	80036145	-	Gm58022
ENSMUSG00000140891	0	0	0	0	0	0	0	0	0	NA	NA	NA	NA	NA	chr17	25980918	25991517	+	Gm41550
ENSMUSG00000140892	59.3357463630068	88.7348643661142	146.599277028728	89.0147212122291	97.7637465949276	105.349564384273	98.2232959192831	93.3892339035784	97.7996533248798	-1.2343310340946901E-2	0.34073731762564002	-3.6225296445246399E-2	0.97110271557737804	0.99055602979895596	chr7	109769420	109771480	-	Gm73742
ENSMUSG00000140893	1.01962099806942	0	0.996851171606221	3.14909911934313	4.54421856405149	4.10437889316207	0.67215738989188	3.84665884169731	2.30236145770539	2.5513294736316801	1.7291043495282299	1.47552082344122	0.14007257412153501	NA	chr12	87434095	87456558	+	Gm33444
ENSMUSG00000140894	2.23808386579679	0	0	0	0	0	0.746027955265597	0	0.373013977632798	-2.10993883566689	4.0329295079601897	-0.52317771275255298	0.60085058949994696	NA	chr11	84834109	84835990	-	Gm74273
ENSMUSG00000140895	0	0	0	0	0	0	0	0	0	NA	NA	NA	NA	NA	chr3	129011381	129019181	-	Gm66148
ENSMUSG00000140896	0	0	0	0	0	0	0	0	0	NA	NA	NA	NA	NA	chr11	6644836	6646033	+	Gm39575
ENSMUSG00000140897	0	0	0	0	1.29691271107783	0.679111144499234	0	0.648456355538913	0.329337309262843	1.72024172446436	4.0358449397369398	0.42624078728269599	0.66993239966804496	NA	chr3	123255551	123256081	-	Gm66150
ENSMUSG00000140898	0	0	0	0	0	0	0	0	0	NA	NA	NA	NA	NA	chr14	79121494	79122926	-	Gm63457
ENSMUSG00000140899	1.13254563226603	0.982443121065199	0	0	0	0.894629809165266	0.70499625111041	0	0.501603093749416	-1.0709070190746299	3.4726072824925298	-0.30838702218753899	0.757787855885382	NA	chr2	166967976	166970526	+	Gm75577
ENSMUSG00000140900	0	0.964522806888514	1.11686118903577	0.937000583588884	0	0.889654611100901	0.693794665308094	0.468500291794442	0.651339865102345	-0.185145332757715	2.8875764029539699	-6.4117899207208298E-2	0.94887634966475098	NA	chr12	9007998	9009601	-	Gm60839
ENSMUSG00000140901	11.1944244269792	7.98908500547142	2.18653710710696	18.5394036674869	4.98546302143358	6.19670896761527	7.12334884651919	11.7624333444602	8.51527036601555	0.47774639134069802	0.93579436992598197	0.51052496861942698	0.60968372655394099	0.82584098451939603	chr5	35082116	35084333	+	Gm73241
ENSMUSG00000140902	0	0	0	0	0	0	0	0	0	NA	NA	NA	NA	NA	chr5	119259656	119271704	-	Gm73242
ENSMUSG00000140903	0	0	0	0	0	0	0	0	0	NA	NA	NA	NA	NA	chr3	141141345	141169933	-	Gm66152
ENSMUSG00000140905	0	2.01010694499223	0	0	0	0	0.670035648330744	0	0.335017824165372	-1.97529436742646	4.0450570194636901	-0.488322997159717	0.62532107468197096	NA	chr5	37874116	37877864	+	Gm73243
ENSMUSG00000140906	2.23808386579679	0	0	0	0	0	0.746027955265596	0	0.373013977632798	-2.10993883566689	4.0329295079601897	-0.52317771275255298	0.60085058949994696	NA	chr3	29716331	29750226	-	Gm42197
ENSMUSG00000140907	3.67265689325126	1.963767213658	6.8487678831686	4.09184591282416	0.744742102741855	8.76932051216597	4.16173066335929	2.41829400778301	4.34851675296831	0.14416386420461799	1.24544211820656	0.11575316275012	0.90784817160947595	0.96674438971948395	chr9	59532200	59563599	-	Gm51708
ENSMUSG00000140908	0	0	0	0	0	0	0	0	0	NA	NA	NA	NA	NA	chr3	123042929	123050533	-	Gm66156
ENSMUSG00000140909	2.24979619893179	1.97955354308689	0	0	1.00523067263424	0	1.40978324733956	0.502615336317118	0.87243006910882	-2.0709400005323202	2.82867896751794	-0.73212267079904703	0.46409369756341301	NA	chr3	101874835	101876216	+	Gm66157
ENSMUSG00000140910	0	0	0	1.86411495382904	11.7912098975187	9.79479819170004	0	6.82766242567385	3.90835384050796	5.3104383825124	1.7609216170281301	3.0157153681120201	2.56373797632173E-3	1.4365737000599199E-2	chr17	22893318	22910471	+	Gm9805
ENSMUSG00000140911	2.25064579646227	0.994236821476384	0	0	0	0.88969160216718	1.08162753931289	0	0.689095703350973	-1.68648930190026	3.08980160672035	-0.54582446272023499	0.58518660605747597	NA	chr17	65949271	65951489	+	Gm35477
ENSMUSG00000140912	0	1.00505347249612	0	0	0	0	0.335017824165372	0	0.167508912082686	-1.15795403640279	4.0804728567969004	-0.28377937485210097	0.77657946150337098	NA	chr13	112935988	112937867	-	Gm61456
ENSMUSG00000140913	22.3408194928803	28.8443927021806	23.8822039818393	8.48881657267217	17.8846432000374	14.7176072782862	25.0224720589667	13.1867298863548	19.3597472046493	-0.87142631751366995	0.56691876336561497	-1.53712731669047	0.124262134764363	0.31795702773832901	chr4	124769790	124775471	-	Gm70061
ENSMUSG00000140914	0	0	0	0	0	0	0	0	0	NA	NA	NA	NA	NA	chrY	67829839	67847586	-	Gm58219
ENSMUSG00000140915	3.3629745801014	0.975277325031711	6.62697159675533	1.86162875258614	4.01819698937738	4.42834424001628	3.65507450062948	2.93991287098176	3.54556558064471	-7.8495478311576897E-2	1.2817522307681599	-6.1240758102316099E-2	0.95116747035876004	0.98291177430472398	chr5	10587321	10632579	+	Gm73773
ENSMUSG00000140916	0	0	0	0	0	0	0	0	0	NA	NA	NA	NA	NA	chr14	57553296	57555299	+	Gm63458
ENSMUSG00000140917	0	1.00505347249612	0	0	0	0	0.335017824165372	0	0.167508912082686	-1.15795403640279	4.0804728567969004	-0.28377937485210097	0.77657946150337098	NA	chr16	94561004	94564433	+	Gm61090
ENSMUSG00000140918	0	0	0	0	0	0	0	0	0	NA	NA	NA	NA	NA	chrY	23654279	23656483	+	Gm58023
ENSMUSG00000140919	0	0	0	0	0	0	0	0	0	NA	NA	NA	NA	NA	chr6	137113549	137113860	+	Gm68000
ENSMUSG00000140920	0	0	0	0	0	0	0	0	0	NA	NA	NA	NA	NA	chr16	12467885	12490637	+	Gm61091
ENSMUSG00000140921	0	0	0	0	0	0	0	0	0	NA	NA	NA	NA	NA	chr2	132764943	132765396	-	Gm75578
ENSMUSG00000140922	0	0	0	0	0	0	0	0	0	NA	NA	NA	NA	NA	chr2	36000543	36003982	-	Gm75579
ENSMUSG00000140923	0	0	1.09567903217638	0	1.98047394173374	0	0.365226344058792	0.990236970866871	0.512692162318353	0.76935962708746797	3.8561200994889999	0.19951651069929599	0.84185872930713801	NA	chr4	149717531	149719275	-	Gm70063
ENSMUSG00000140924	0	0	0	0	0	0	0	0	0	NA	NA	NA	NA	NA	chr7	51422717	51427513	+	Gm33290
ENSMUSG00000140925	0	0	1.09382318336251	0	0.991917068834969	0	0.364607727787504	0.495958534417485	0.347623375366247	-0.199285450224016	4.0804728567969004	-4.8838812857696999E-2	0.96104775087797401	NA	chr4	151436912	151437547	-	Gm70064
ENSMUSG00000140926	10.593433157921	9.39022580223642	2.94349595169838	18.5921764810005	17.4047125083965	15.7984212420976	7.64238497061859	17.9984444946985	12.4537441905584	1.1998551021600901	0.73177508674847203	1.6396501109260999	0.101077937525996	0.27354609768610899	chr1	42943551	42992239	-	Gm39633
ENSMUSG00000140927	0	1.06653562764904	0	0	1.07455961983358	0.772386880838982	0.355511875883012	0.537279809916791	0.485580354720267	0.64829569804292497	3.51298466050766	0.184542706756152	0.85358772728179499	NA	chr1	36098136	36105477	+	Gm71028
ENSMUSG00000140928	0	0	0	0	0	0.885056429327336	0	0	0.147509404887889	0.76559931523969704	4.0804728567969004	0.187625145934846	0.85117051270472099	NA	chrX	23464332	23560243	-	Gm61949
ENSMUSG00000140929	2.2466119715892	0.980523275197786	1.10551943375837	0.932451032116027	0	0	1.44421822684845	0.466225516058013	0.877517618776897	-2.10188155113023	2.5908474813501199	-0.81127181984287	0.417209589389541	NA	chr12	87518809	87522234	+	Gm60846
ENSMUSG00000140930	0	0	0	0	0	0	0	0	0	NA	NA	NA	NA	NA	chr7	43470327	43470776	-	Gm73744
ENSMUSG00000140931	0	0	0	0	0	0	0	0	0	NA	NA	NA	NA	NA	chr11	84835703	84835824	+	Gm74274
ENSMUSG00000140932	3.35341367822843	0	0	0.925894196779912	1.99251125208073	0	1.11780455940948	1.45920272443032	1.04530318784818	-0.199675186654385	2.6727920668682899	-7.47065920800732E-2	0.94044816261168895	NA	chr14	69478775	69481918	+	Gm63459
ENSMUSG00000140933	0	0	0	0	0	0	0	0	0	NA	NA	NA	NA	NA	chr13	74041027	74047361	-	Gm61457
ENSMUSG00000140934	0	0	0	0	0	0	0	0	0	NA	NA	NA	NA	NA	chr8	116819759	116871089	-	Gm64419
ENSMUSG00000140935	0	1.00505347249612	0	0	0	0	0.335017824165372	0	0.167508912082686	-1.15795403640279	4.0804728567969004	-0.28377937485210097	0.77657946150337098	NA	chr13	71288284	71296790	-	Gm61458
ENSMUSG00000140936	0	0	1.09028953740501	0	0	0	0.363429845801672	0	0.181714922900836	-1.15795403640279	4.0804728567969004	-0.28377937485210097	0.77657946150337098	NA	chr1	53929113	53954410	+	Gm71029
ENSMUSG00000140937	0	0	0	0	0	0	0	0	0	NA	NA	NA	NA	NA	chr5	119271693	119276490	+	Gm31129
ENSMUSG00000140938	0	0	0	0	0	0	0	0	0	NA	NA	NA	NA	NA	chr2	58933948	58954114	+	Gm54155
ENSMUSG00000140939	0	0.990044425633189	1.0996161024475	0	5.00824869524739	0	0.696553509360229	2.50412434762369	1.18298487055468	1.240357686177	2.6287797451691701	0.47183781313606499	0.63704255842806201	NA	chr4	102777922	102778984	-	Gm70066
ENSMUSG00000140940	0	0	0	0	0	0	0	0	0	NA	NA	NA	NA	NA	chr1	75001877	75004102	+	Gm71030
ENSMUSG00000140941	0	6.85168255871682	3.31012301158651	0.930672865352482	1.00346566564166	4.42998241175705	3.38726852343444	0.96706926549707	2.75432108550909	-0.67620393273571799	1.60114478693194	-0.42232528766585697	0.67278760286520001	NA	chr12	40465195	40473548	+	Gm60847
ENSMUSG00000140942	0	0	0	0	0	0	0	0	0	NA	NA	NA	NA	NA	chr6	35739371	35747271	-	Gm68002
ENSMUSG00000140943	0	1.79528660052781	4.0736092709203	1.71587196750103	1.85064540300555	4.92540965220123	1.95629862381604	1.78325868525329	2.39347048235932	0.49787820940968702	1.60670987889947	0.30987436870103402	0.75665649487780295	NA	chr5	37780971	37782144	-	Gm73251
ENSMUSG00000140944	123.920514269126	154.029032696236	102.808414168635	106.331310430926	99.8450428606653	103.072415372104	126.919320377999	103.088176645796	115.001121632949	-0.30221165288808599	0.26167397134696802	-1.1549167513010601	0.24812451894318599	0.507127148320206	chr9	59576038	59588123	-	Gm69525
ENSMUSG00000140945	3.37006106449752	4.75140543810539	13.4131478078609	0.935330584901843	5.05292718652843	4.43316368426992	7.17820477015459	2.99412888571514	5.32600596102733	-1.04564216123997	1.12377740066926	-0.9304708927384	0.35212732793846702	0.62435409530719699	chr5	138253400	138253834	-	Gm73253
ENSMUSG00000140946	0	1.00505347249612	0	0	0	0	0.335017824165372	0	0.167508912082686	-1.15795403640279	4.0804728567969004	-0.28377937485210097	0.77657946150337098	NA	chr15	75551015	75551587	-	Gm63143
ENSMUSG00000140948	2.24743607253614	0.996970045458135	0	0	0	1.7770392679127	1.08146870599809	0	0.836907564317829	-0.84681814735888095	2.8845743166256601	-0.29356780391412501	0.76908818097975695	NA	chr2	163428392	163429547	-	Gm75580
ENSMUSG00000140949	4.18997032251775	7.80601863674543	0	2.60581656591396	1.87141723601517	1.65613466179527	3.99866298642106	2.23861690096456	3.02155957049793	-0.952543819236086	1.4911772350694701	-0.63878645464414696	0.52296186125187105	0.76717491922489001	chr2	77595701	77608041	+	Gm35431
ENSMUSG00000140950	0	0	0	0	0	0	0	0	0	NA	NA	NA	NA	NA	chr1	71925873	71927539	-	Gm71031
ENSMUSG00000140951	22.472785090735	22.4965361261233	41.1674496505524	20.577623280967	23.4911416894631	15.1850612521251	28.7122569558036	22.034382485215	24.231766181661	-0.53968421735454997	0.52389094819683202	-1.03014610046628	0.302941427156323	0.57254020238612202	chr6	95023220	95023576	-	Gm68004
ENSMUSG00000140952	1.47263324255187	3.61982365280974	5.19505874141739	14.1433357762305	33.2731982705022	5.22090065127748	3.42917187892633	23.7082670233664	10.4874917224649	2.33567687995513	0.93252196006691901	2.5046883397657602	1.2255933443072201E-2	5.2666506904137801E-2	chr13	30187338	30219494	+	Gm40860
ENSMUSG00000140954	3.36159029561768	0.981768280605463	2.20274516124847	0.929824321238093	3.0067764347968	4.42815114347482	2.1820345791572	1.96830037801745	2.48514260616356	0.366312257787415	1.48534595963944	0.24661746673235399	0.80520428551071899	NA	chr15	102044749	102045452	+	Gm63144
ENSMUSG00000140955	0	0	2.18368788527296	0	1.98743033412773	0	0.727895961757654	0.993715167063864	0.695186369900115	-0.14633946221201199	3.4505046530399599	-4.2411031697373397E-2	0.96617103424018602	NA	chr1	64678689	64682238	+	Gm71032
ENSMUSG00000140956	0	0	0	0	0	0	0	0	0	NA	NA	NA	NA	NA	chr8	109841025	109848600	-	Gm64420
ENSMUSG00000140957	3.36471933661705	0.990467896295827	0	0.929815360974953	1.00140420910438	0.886714955805968	1.45172907763762	0.965609785039666	1.19552029313303	-0.62155150297317996	2.1470134989875902	-0.28949585238577602	0.77220195339799702	NA	chr3	104874159	104875467	-	Gm66166
ENSMUSG00000140958	6.82339361410205	6.66200456952801	10.4683173278308	3.57577831754065	0.962577837392051	2.63751581295248	7.98457183715364	2.26917807746635	5.18826457989101	-1.6974498792539401	1.08081891761954	-1.57052199178056	0.11629372222331601	0.303142213159522	chr15	57441505	57453759	-	Gm63145
ENSMUSG00000140959	0	0	1.09028953740501	0	0	0	0.363429845801671	0	0.181714922900836	-1.15795403640279	4.0804728567969004	-0.28377937485210097	0.77657946150337098	NA	chr13	94720802	94722355	+	Gm61459
ENSMUSG00000140961	0	1.00505347249612	0	0	0	0	0.335017824165372	0	0.167508912082686	-1.15795403640279	4.0804728567969004	-0.28377937485210097	0.77657946150337098	NA	chr6	51737029	51744008	+	Gm68006
ENSMUSG00000140962	3.37062673231863	1.96043407122064	0	2.79814173467729	2.01139720056493	3.55132316778156	1.77702026784643	2.40476946762111	2.28198715109384	0.65487508006864004	1.60413456212678	0.408241986383236	0.68309602607328002	NA	chr13	100969671	100970911	+	Gm61460
ENSMUSG00000140963	0	0	0	0	0	0.885056429327336	0	0	0.147509404887889	0.76559931523969704	4.0804728567969004	0.187625145934846	0.85117051270472099	NA	chr11	94849152	94851198	+	Gm74275
ENSMUSG00000140964	0.51751057985888	19.1014165248931	3.03073189112496	22.7865182306426	30.5210715997116	9.42368652432106	7.54988633195897	26.6537949151771	14.2301558917587	1.9755569413486	0.98194899263167401	2.0118732807637998	4.4233296627118397E-2	0.146954687570303	chr2	30662167	30674202	+	Gm39783
ENSMUSG00000140965	0	0	1.09394394944752	0	1.98361513204151	0	0.364647983149173	0.991807566020757	0.512926513581506	0.772199794631515	3.8555175826199899	0.200284340061749	0.84125820924027095	NA	chr5	118476213	118482844	+	Gm73254
ENSMUSG00000140966	0	0	0	0	0	0	0	0	0	NA	NA	NA	NA	NA	chr7	51408162	51410087	+	Gm73748
ENSMUSG00000140967	0	0	0	0	0	0	0	0	0	NA	NA	NA	NA	NA	chr11	43644194	43656891	+	Gm74276
ENSMUSG00000140968	0	1.88650362463668	1.13323221840973	0.949195068899086	0	0	1.0065786143488	0.474597534449543	0.661488485324249	-1.5875075690803	3.1278430919378999	-0.50754066697659606	0.61177550980341699	NA	chr4	151460822	151461298	-	Gm70077
ENSMUSG00000140969	0	0	0	0	0	0	0	0	0	NA	NA	NA	NA	NA	chr1	36055850	36060639	+	Gm39623
ENSMUSG00000140970	0	0	0	0	0	0	0	0	0	NA	NA	NA	NA	NA	chr4	27968144	27987328	+	Gm70079
ENSMUSG00000140971	41.0249195548556	27.905198200437	30.87981356409	39.7429403297607	24.975079422841	10.291145503522	33.2699771064609	32.3590098763008	29.1365160959177	-0.42886083762437199	0.55214370015027403	-0.77671960670320295	0.43732421657217702	0.69950967133268105	chr2	119702981	119729228	+	Gm75581
ENSMUSG00000140972	0	0	0	0	0	0	0	0	0	NA	NA	NA	NA	NA	chr3	129010121	129010553	-	Gm66168
ENSMUSG00000140973	0	0	0	0	0	0	0	0	0	NA	NA	NA	NA	NA	chr18	4361435	4369292	-	Gm58818
ENSMUSG00000140974	0	0	0	0	1.9902637760737	0	0	0.995131888036852	0.331710629345617	1.7410840746942	4.03093341185635	0.43193074576054302	0.66579174793062801	NA	chr19	48817619	48836202	+	Gm59319
ENSMUSG00000140975	0	0	0	0	0	0	0	0	0	NA	NA	NA	NA	NA	chr2	39241951	39246335	+	Gm75582
ENSMUSG00000140976	2.2544140761606	0.997773206281361	0	0	0	0	1.08406242748065	0	0.542031213740327	-2.65496833103429	3.7085870984489699	-0.71589752661995298	0.474054625817665	NA	chr5	104198356	104210188	-	Gm52783
ENSMUSG00000140977	8.95480794530222	19.0020595690567	15.2961387940062	5.56036468957797	7.97312627133525	9.73721726605682	14.417668769455	6.76674548045661	11.0872857558892	-0.89653359585790804	0.73774808056978203	-1.2152299944521601	0.22427838351409099	0.475550669004352	chr18	75830781	75836033	+	Gm58819
ENSMUSG00000140978	0	0	0	0	0	0	0	0	0	NA	NA	NA	NA	NA	chr8	48981680	48984394	+	Gm64422
ENSMUSG00000140979	1.27148978169316	0	1.98326093892946	1.05456092157123	3.40874680435468	1.31714299746574	1.08491690687421	2.23165386296295	1.50586690733571	0.81412179383420802	1.9492831133272801	0.41765189893045401	0.67620164558155005	NA	chr4	11010426	11015611	-	Gm46843
ENSMUSG00000140980	1.12075523513557	6.85418846837542	9.92418217320748	4.65130227554473	1.00296154184745	5.31424305549603	5.96637529223949	2.82713190869609	4.81127212493445	-0.70032541877281895	1.19362630506168	-0.58672083197481795	0.55739121441593797	0.79286015098176998	chr8	116853118	116871942	+	Gm64424
ENSMUSG00000140981	0	0	0	0.925914791419092	0	0	0	0.462957395709546	0.154319131903182	0.76559931523969704	4.0804728567969004	0.187625145934846	0.85117051270471999	NA	chr13	71282090	71289214	+	Gm61461
ENSMUSG00000140982	0	0	0	0	0.995131888036853	0	0	0.497565944018426	0.165855314672809	0.76559931523969704	4.0804728567969004	0.187625145934846	0.85117051270472099	NA	chr2	58959617	58961061	+	Gm75583
ENSMUSG00000140983	0	0	0	0	0	0	0	0	0	NA	NA	NA	NA	NA	chr4	141683784	141685458	+	Gm70089
ENSMUSG00000140984	0	0	3.29264156840957	0.919792077551038	0	0	1.09754718946986	0.459896038775519	0.702072274326768	-1.7124947028186199	3.4366936829306201	-0.49829716023986897	0.61827460912564003	NA	chr4	136546551	136547016	-	Gm70090
ENSMUSG00000140985	0	0	0	0	0	0	0	0	0	NA	NA	NA	NA	NA	chr9	86788095	86790908	+	Gm69540
ENSMUSG00000140986	7.64925828193056	11.7245287834453	10.5384944241056	7.2552403315977	7.43127095382802	4.08183215618254	9.97076049649384	7.34325564271286	8.11343748851496	-0.69101005047457298	0.83057496089367999	-0.83196590676302296	0.40542818871026398	0.67289885619555301	chr9	59620862	59630803	-	Gm69541
ENSMUSG00000140987	1.11904193289839	0	0	0	0	0	0.373013977632798	0	0.186506988816399	-1.15795403640279	4.0804728567969004	-0.28377937485210097	0.77657946150337098	NA	chr10	44272043	44277831	-	Gm67724
ENSMUSG00000140988	1.1177312402439	0	0	2.7790174482323	3.98925317066859	1.76750221545775	0.372577080081302	3.38413530945044	1.60891734576709	2.8886869549330498	2.0981718603909099	1.37676374822549	0.168585302277101	NA	chr9	71686721	71716760	-	Gm69544
ENSMUSG00000140989	0	0	0	0	0	0	0	0	0	NA	NA	NA	NA	NA	chrY	22148284	22148873	+	Gm58024
ENSMUSG00000140990	0	0	0	0	0	0	0	0	0	NA	NA	NA	NA	NA	chr10	114849579	114855819	+	Gm67725
ENSMUSG00000140991	0	0	0	0	0	0	0	0	0	NA	NA	NA	NA	NA	chr9	118216661	118219078	+	Gm69548
ENSMUSG00000140992	0	0	0	0	0	0	0	0	0	NA	NA	NA	NA	NA	chr17	84371477	84374522	+	Gm65795
ENSMUSG00000140993	0	0	0	0	0	0	0	0	0	NA	NA	NA	NA	NA	chr14	87503953	87531495	+	Gm63460
ENSMUSG00000140994	10.0763962062626	7.96875559407014	16.4168904804645	7.41911816296402	5.98724903092133	6.19721807347582	11.4873474269324	6.70318359694268	9.01093792469306	-0.81069273177642998	0.79786761584710597	-1.0160742404812499	0.30959403463646501	0.579842126430683	chr2	93769589	93773283	-	Gm75791
ENSMUSG00000140995	0	0	0	1.85182958283819	0	0	0	0.925914791419093	0.308638263806364	1.65041392939325	4.0388539941281998	0.40863421450556697	0.68280811794900298	NA	chr19	45648154	45652984	+	Gm59320
ENSMUSG00000140996	0	0	0	0	0.995131888036852	0	0	0.497565944018426	0.165855314672809	0.76559931523969704	4.0804728567969004	0.187625145934846	0.85117051270472099	NA	chr4	89412735	89414488	-	Gm70091
ENSMUSG00000140997	0	0	4.37062037183914	0.923910222097814	0	0	1.45687345727972	0.461955111048907	0.88242176565616	-2.1197999960963601	3.18007169449361	-0.66658874382198996	0.50503486098157002	NA	chr10	117546888	117549639	-	Gm67727
ENSMUSG00000140998	0	0	0	0	0	0	0	0	0	NA	NA	NA	NA	NA	chr4	62898464	62899546	-	Gm70092
ENSMUSG00000140999	0	0	0	0	0	0	0	0	0	NA	NA	NA	NA	NA	chr15	57448200	57456231	+	Gm35771
ENSMUSG00000141000	21.8128175495159	22.1745080011395	15.1466494673255	11.2327520522937	14.7384731098549	18.4609168238254	19.7113250059936	12.9856125810743	17.2610195006591	-0.41833232736710102	0.58509202430006602	-0.71498552363201895	0.47461798849554998	0.73054232694929599	chr4	124845059	124860854	+	Gm70093
ENSMUSG00000141002	0	0	1.71557747573522	3.64653101171677	0.817071393527565	3.1310263549039	0.571859158578407	2.23180120262217	1.55170103931391	2.49783316371528	2.16047983019148	1.15614741170433	0.24762086586691301	NA	chr12	55467164	55516115	+	Gm60849
ENSMUSG00000141003	0	0	0	0	0	0	0	0	0	NA	NA	NA	NA	NA	chr11	11435532	11439431	-	Gm74277
ENSMUSG00000141004	0	2.97535154457208	6.58036136673871	1.85653204921043	5.99642193110055	2.65672119462531	3.1852376371036	3.92647699015549	3.34423134770785	0.129939554802595	1.42583392776902	9.1132320722588894E-2	0.92738745126565503	0.97464189831790404	chr7	29018123	29019942	+	Gm73752
ENSMUSG00000141005	0	0	0	0	0	0	0	0	0	NA	NA	NA	NA	NA	chr3	53329306	53350288	+	Gm66170
ENSMUSG00000141006	1.63288736452295	0	1.26866813802437	2.13893242873406	9.70785485398823	2.03548967167559	0.967185167515772	5.92339364136115	2.79730540949087	2.25603904487402	1.6317511918066101	1.3825876495155001	0.16679133814691199	NA	chr2	167913528	167914800	-	Gm75584
ENSMUSG00000141007	0	0	0	0	0	0	0	0	0	NA	NA	NA	NA	NA	chr1	83429323	83470141	+	Gm71033
ENSMUSG00000141008	0	0	0	0	0	0	0	0	0	NA	NA	NA	NA	NA	chr10	123369762	123372114	-	Gm40794
ENSMUSG00000141009	0	0	0	0	0	0	0	0	0	NA	NA	NA	NA	NA	chr15	83154538	83155123	+	Gm63146
ENSMUSG00000141010	7.83702518902489	4.98246191532035	6.5656347904984	1.85464800311772	0.997752122989513	3.54122215666979	6.46170729828121	1.42620006305362	4.29645736293678	-1.58493009414141	1.1728550945735801	-1.3513434877627799	0.17658542749810499	0.40584889230972099	chr2	119726165	119727638	-	Gm75585
ENSMUSG00000141011	0	0	0	0	0	1.77011285865467	0	0	0.295018809775779	1.5939735109280799	4.0440332460691097	0.39415440327486201	0.69346704725738295	NA	chr5	77505738	77522641	+	Gm73259
ENSMUSG00000141012	0	0	1.09028953740501	0	0	0	0.363429845801672	0	0.181714922900836	-1.15795403640279	4.0804728567969004	-0.28377937485210097	0.77657946150337098	NA	chr14	69719543	69720410	-	Gm63645
ENSMUSG00000141013	0	0	0	0	0	0	0	0	0	NA	NA	NA	NA	NA	chr9	110159254	110159636	-	Gm69550
ENSMUSG00000141014	0	0	0	0	0	0	0	0	0	NA	NA	NA	NA	NA	chr6	60062786	60113282	-	Gm68008
ENSMUSG00000141015	0	0	0	0	2.98539566411056	0	0	1.49269783205528	0.497565944018426	2.3295564197640601	3.9897784845836202	0.58388114246577605	0.55930028118876296	NA	chr14	121084700	121094427	+	Gm52124
ENSMUSG00000141016	4.47177472190942	0	2.18393793588707	0.925774937484605	0.995859298831558	0.884050771204262	2.21857088593216	0.960817118158082	1.57689961088615	-1.2374452051768201	1.9570749530859499	-0.63229321044940001	0.52719529930960296	NA	chr5	118407308	118409873	+	Gm73266
ENSMUSG00000141017	8.65224072825193	12.7942963591184	15.8358042733492	13.9748648466312	4.07355503371423	1.65075334654947	12.4274471202398	9.0242099401727	9.49691909793573	-0.945900928010034	0.92009739517095901	-1.02804434940747	0.30392896644404699	0.57350456585421805	chr4	23692522	24104971	-	NA
ENSMUSG00000141018	0	0	0	0	3.98052755214741	0	0	1.99026377607371	0.663421258691235	2.7462815861843399	3.9178763245497299	0.70096178610231397	0.48332686369785099	NA	chr6	86799385	86800050	+	Gm68011
ENSMUSG00000141019	0	0	0	0	0	0	0	0	0	NA	NA	NA	NA	NA	chrY	53188293	53190870	-	Gm58167
ENSMUSG00000141020	1.12381090256003	0.977822658486318	2.21448636817313	0.93315125056655	0	0	1.43870664307316	0.466575625283275	0.874878529964338	-2.0969522161495799	2.5928051175911699	-0.80875812914845802	0.41865428477974698	NA	chr2	126909848	126912558	-	Gm75586
ENSMUSG00000141021	0	0	0	0	0	0	0	0	0	NA	NA	NA	NA	NA	chr19	56179944	56192343	+	Gm32028
ENSMUSG00000141022	0	0	0	0	0	0	0	0	0	NA	NA	NA	NA	NA	chr18	4764521	4765279	-	Gm58820
ENSMUSG00000141023	0	0	0	0	0	0	0	0	0	NA	NA	NA	NA	NA	chr9	86785612	86788111	-	Gm69551
ENSMUSG00000141024	3.70489023805868	1.13015913973252	0.90884772415048	4.43226189647637	5.5809426106239	3.05952104707503	1.91463236731389	5.00660225355013	3.1361037760195	1.2388761893145901	1.3650874610072701	0.90754345395601999	0.364119481235048	0.63603155672052203	chr5	118511353	118518993	-	Gm30604
ENSMUSG00000141025	0	0	0	0	0	0	0	0	0	NA	NA	NA	NA	NA	chr1	61232757	61283490	-	Gm71290
ENSMUSG00000141026	0	0	0	0	0	0	0	0	0	NA	NA	NA	NA	NA	chr4	130130447	130143640	+	Gm46724
ENSMUSG00000141027	0	0	0	0	0	0	0	0	0	NA	NA	NA	NA	NA	chr12	65936489	65954489	+	Gm60858
ENSMUSG00000141028	0	0	0	1.053675662836	0	2.33322321486218	0	0.526837831417998	0.564483146283029	2.53074197508362	3.6423004512761499	0.69481966381903604	0.48716832345800398	NA	chr9	59569840	59571665	-	1700043A12Rik
ENSMUSG00000141029	0	0	0	0	0	0	0	0	0	NA	NA	NA	NA	NA	chr11	115227552	115232830	-	Gm74278
ENSMUSG00000141030	0.599366154358079	0	0	1.26365196864772	1.36137675954977	0	0.19978871811936	1.31251436409874	0.537399147092594	1.47026285820685	3.3964701234541299	0.432879667644958	0.66510219189277497	NA	chr9	71703913	71709980	-	Gm69553
ENSMUSG00000141031	1.11904193289839	0	0	0	0	0	0.373013977632798	0	0.186506988816399	-1.15795403640279	4.0804728567969004	-0.28377937485210097	0.77657946150337098	NA	chr2	146551600	146573470	+	Gm34689
ENSMUSG00000141032	0	0	0	0	0	0	0	0	0	NA	NA	NA	NA	NA	chr5	66371969	66373272	+	Gm73278
ENSMUSG00000141033	4.46056500003694	0	0	1.85191320787455	1.99713538706859	0	1.48685500001231	1.92452429747157	1.38493559916335	-0.209498890360579	2.4092841812929899	-8.6954827490772602E-2	0.93070741848194005	NA	chr17	84403175	84405490	-	Gm65798
ENSMUSG00000141034	5.2739737778475	7.02180804055211	6.95430835874095	17.0239860138083	14.493369788714	4.01866107419584	6.41669672571352	15.7586779012611	9.13101784230978	0.87387923248242405	0.86136838014450501	1.01452439238113	0.310332596231913	0.58043375599817204	chr19	45531200	45533758	-	Gm41856
ENSMUSG00000141035	0	0	0	0	0	0	0	0	0	NA	NA	NA	NA	NA	chr14	46628165	46634302	+	Gm63461
ENSMUSG00000141036	0	0	0	0	0	0	0	0	0	NA	NA	NA	NA	NA	chr10	60584965	60585285	+	Gm67730
ENSMUSG00000141037	0	0	0	0	0	0	0	0	0	NA	NA	NA	NA	NA	chr9	49363855	49387171	+	Gm69555
ENSMUSG00000141039	0	0	0	0	0	0	0	0	0	NA	NA	NA	NA	NA	chr10	117676585	117677566	+	Gm67731
ENSMUSG00000141040	4.48134848941968	9.84572261563996	9.90000113368922	2.78796837194137	10.0142544775879	4.42787890874748	8.07569074624962	6.40111142476463	6.90952899950427	-0.50295264255788397	0.94761315504947996	-0.53075734531315399	0.59558694186248695	0.81737349249311997	chr12	55457869	55467531	-	Gm60863
ENSMUSG00000141041	0	0	0	0	0.995131888036853	0	0	0.497565944018427	0.165855314672809	0.76559931523969704	4.0804728567969004	0.187625145934846	0.85117051270471999	NA	chr9	13781406	13813389	+	Gm69557
ENSMUSG00000141042	0	0	0	0	0	0	0	0	0	NA	NA	NA	NA	NA	chr11	11444140	11446726	-	Gm74279
ENSMUSG00000141043	0	0	0	0	0	0	0	0	0	NA	NA	NA	NA	NA	chr13	31957801	31964133	-	Gm61462
ENSMUSG00000141044	0	0.983545232551638	1.11413206970892	0	0	0	0.699225767420185	0	0.349612883710093	-2.0280418971358398	4.0402460975713597	-0.50195999158440396	0.615695664200127	NA	chr7	29011982	29012794	-	Gm73753
ENSMUSG00000141045	502.931275535549	746.143169122452	948.349360768141	662.570855691063	753.783361289149	763.446409187044	732.474601808714	708.177108490106	729.537405265566	-1.18187788415195E-2	0.21416682027756101	-5.5184919989951099E-2	0.95599114273223695	0.98476506303514899	chr5	126074353	126120946	+	Gm40329
ENSMUSG00000141046	1.11802485326746	0	0	0.928877591222218	0	1.76607196295487	0.372674951089154	0.464438795611109	0.635495734574092	1.23718665955951	3.1711334779229099	0.39014020323416398	0.69643287572858803	NA	chr9	21709332	21713237	+	Gm69559
ENSMUSG00000141047	0	0	1.40042878141379	0.720861512567339	0	0	0.466809593804598	0.360430756283669	0.353548382330189	-0.43693988515005	4.0804728567969004	-0.10708069885141699	0.91472495920280295	NA	chr2	30686090	30687355	+	Gm75587
ENSMUSG00000141048	0	0	0	0	0	0	0	0	0	NA	NA	NA	NA	NA	chr1	83441737	83452487	-	Gm71034
ENSMUSG00000141049	4.46758090343594	0	5.46788726189129	0.925640449314755	0.996554371811254	0.883091138031911	3.31182272177574	0.961097410563004	2.12345902074752	-1.81860627359991	1.7931425830801899	-1.0142005943977901	0.31048704505921798	NA	chr7	65339805	65343138	-	Gm33234
ENSMUSG00000141050	0	0	0	0	0	0	0	0	0	NA	NA	NA	NA	NA	chr14	69783277	69784403	+	Gm63462
ENSMUSG00000141051	0	0	1.09028953740501	0	0	0	0.363429845801672	0	0.181714922900836	-1.15795403640279	4.0804728567969004	-0.28377937485210097	0.77657946150337098	NA	chr13	108568945	108583653	-	Gm61463
ENSMUSG00000141052	0	0	0	0	0	0	0	0	0	NA	NA	NA	NA	NA	chr10	82935230	82936867	-	Gm53595
ENSMUSG00000141053	0	0	0	0	0	0	0	0	0	NA	NA	NA	NA	NA	chr4	75398240	75400671	+	Gm70100
ENSMUSG00000141054	2.10527980647699	1.09270977529693	0	1.7441367894051	0.938512235542541	0.974278260204745	1.06599652725797	1.34132451247382	1.14248614448772	0.19310148405337099	2.14553524152441	9.0001543818115898E-2	0.92828598801975704	NA	chr4	153638637	153644100	-	Gm31118
ENSMUSG00000141055	0	0	0	0	0	0	0	0	0	NA	NA	NA	NA	NA	chr4	23982820	23989283	-	Gm70107
ENSMUSG00000141056	0	0	0	0	0	0	0	0	0	NA	NA	NA	NA	NA	chr12	106732496	106781504	+	Gm52000
ENSMUSG00000141057	0	1.00505347249612	0	0	0	0	0.335017824165372	0	0.167508912082686	-1.15795403640279	4.0804728567969004	-0.28377937485210097	0.77657946150337098	NA	chr2	126943442	126945614	+	Gm39922
ENSMUSG00000141058	0	0	0	0	0	0	0	0	0	NA	NA	NA	NA	NA	chr19	56179987	56180766	-	Gm59321
ENSMUSG00000141059	0	0	0	0.925914791419092	0	0	0	0.462957395709546	0.154319131903182	0.76559931523969704	4.0804728567969004	0.187625145934846	0.85117051270471999	NA	chr18	4806334	4809999	+	Gm58821
ENSMUSG00000141060	0	0	0	0.925914791419093	0	0	0	0.462957395709546	0.154319131903182	0.76559931523969704	4.0804728567969004	0.187625145934846	0.85117051270471999	NA	chr3	121200936	121212101	-	Gm66172
ENSMUSG00000141061	5.5713276152386	8.44649639119278	4.27883056342681	6.26847907643339	3.9610276390162	8.06473464956199	6.0988848566194	5.1147533577248	6.09848265581163	2.7361275550602301E-3	0.95187071232730802	2.8744739381364598E-3	0.99770650478270395	0.99905890159765598	chr5	34546315	34581875	-	Gm73288
ENSMUSG00000141062	0	0	0	0	0	0	0	0	0	NA	NA	NA	NA	NA	chr5	113454452	113454804	+	Gm73289
ENSMUSG00000141064	0	0	0	0	0	0	0	0	0	NA	NA	NA	NA	NA	chr1	61220037	61236187	+	Gm71035
ENSMUSG00000141065	0	0	0	0	0	0	0	0	0	NA	NA	NA	NA	NA	chr2	150693238	150694646	+	Gm75588
ENSMUSG00000141066	0	0	0	0	0	0	0	0	0	NA	NA	NA	NA	NA	chr4	130131670	130137594	-	Gm70109
ENSMUSG00000141067	0	0	0	0	0	0	0	0	0	NA	NA	NA	NA	NA	chr15	91136784	91148278	-	Gm63147
ENSMUSG00000141068	0	0	0	0	0	0	0	0	0	NA	NA	NA	NA	NA	chr4	138653195	138656345	+	Gm70110
ENSMUSG00000141069	0	0	2.19840906754438	0.918405245426333	0	0	0.732803022514792	0.459202622713166	0.519469052161785	-1.1295956894407899	3.8358850337078998	-0.294481111794135	0.76839029449069296	NA	chr9	59564578	59565638	-	Gm69562
ENSMUSG00000141070	0	0	0	0.925914791419092	0	0	0	0.462957395709546	0.154319131903182	0.76559931523969704	4.0804728567969004	0.187625145934846	0.85117051270471999	NA	chr11	82904365	82921461	+	Gm74280
ENSMUSG00000141071	0	0	0	0	0	0	0	0	0	NA	NA	NA	NA	NA	chr9	71674140	71676096	-	Gm69563
ENSMUSG00000141072	0	0	0	0	0	0	0	0	0	NA	NA	NA	NA	NA	chr7	144307672	144329580	-	Gm73756
ENSMUSG00000141073	0	0	0	0	0	0	0	0	0	NA	NA	NA	NA	NA	chr2	5077767	5083659	-	Gm75589
ENSMUSG00000141074	0	0	0	0	0	0	0	0	0	NA	NA	NA	NA	NA	chr6	35516770	35542300	+	Gm68014
ENSMUSG00000141075	0	0	1.09957651250127	0.923854271631491	1.99416066537499	0.877819845764918	0.366525504167091	1.45900746850324	0.815901882545444	1.7133338576110599	2.6473622682129001	0.64718526745779903	0.517512045076989	NA	chr17	84410403	84410920	-	Gm65799
ENSMUSG00000141076	0	0	0	0	0	0	0	0	0	NA	NA	NA	NA	NA	chr6	108970992	108973660	+	Gm68016
ENSMUSG00000141077	3.37003311018032	5.70298813464444	2.23534315218714	3.74111294447132	3.03153044463477	5.31975223276481	3.76945479900397	3.38632169455305	3.9001266698138	8.9965521879947094E-2	1.16886374174059	7.6968357103777099E-2	0.93864871764309599	0.97891095205060197	chr10	79947656	79951114	-	Gm67739
ENSMUSG00000141078	66.587047393472	56.1446852003516	62.9595597026871	57.9048993377268	40.4383841388147	59.2420001937309	61.8970974321702	49.1716417382708	57.2127626611305	-0.23683154692623401	0.34138538332409402	-0.69373663459222501	0.487847387051901	0.74108465358086495	chr2	65229447	65245697	-	Gm34739
ENSMUSG00000141079	0	0	0	0	0	0	0	0	0	NA	NA	NA	NA	NA	chr3	35132748	35133915	+	Gm66173
ENSMUSG00000141080	0	0	0	0	0	0	0	0	0	NA	NA	NA	NA	NA	chr14	80537908	80540732	+	Gm63463
ENSMUSG00000141081	1.10972337468152	0	2.21793942013947	2.78016251953071	0	1.75338318256494	1.109220931607	1.39008125976535	1.31020141615277	0.46571218244142998	2.21101523095607	0.21063273374197899	0.83317386746883004	NA	chr9	49397065	49397442	-	Gm69564
ENSMUSG00000141082	0	0	0	0	0	0	0	0	0	NA	NA	NA	NA	NA	chr8	13009101	13010133	-	Gm64428
ENSMUSG00000141083	1.10852942989363	0	0	0.92692707093101	2.00694387755085	0	0.369509809964543	1.46693547424093	0.673733396395916	1.34581421654888	3.1153952371993601	0.43198827567019099	0.66574993443630404	NA	chr9	13805251	13806496	+	Gm69565
ENSMUSG00000141084	0	0	0	0	0	0	0	0	0	NA	NA	NA	NA	NA	chr4	22938545	22987971	+	Gm30886
ENSMUSG00000141085	0	0	0	0	0	0	0	0	0	NA	NA	NA	NA	NA	chr5	126120378	126124316	-	Gm73290
ENSMUSG00000141086	0	0	0	0	0	0	0	0	0	NA	NA	NA	NA	NA	chr2	26987590	26992314	-	Gm36882
ENSMUSG00000141087	0	0	0	0	0	0	0	0	0	NA	NA	NA	NA	NA	chr12	106784800	106789630	-	Gm60866
ENSMUSG00000141088	0	1.00505347249612	0	0	0	0	0.335017824165372	0	0.167508912082686	-1.15795403640279	4.0804728567969004	-0.28377937485210097	0.77657946150337098	NA	chr19	28122872	28125456	-	Gm59618
ENSMUSG00000141090	0	0	0	0	0	0	0	0	0	NA	NA	NA	NA	NA	chr16	46657245	46678409	+	Gm61092
ENSMUSG00000141091	0	0	0	0.924202433401642	1.99395132764318	0	0	1.45907688052241	0.486358960174137	2.2990619247778699	3.8675988307323101	0.59444167438186801	0.55221674192555503	NA	chr14	69501293	69502321	-	Gm63464
ENSMUSG00000141092	0	0	0	0	0	0	0	0	0	NA	NA	NA	NA	NA	chr13	108574020	108576183	+	Gm32450
ENSMUSG00000141093	0	0	0	0	0	0	0	0	0	NA	NA	NA	NA	NA	chr1	135219048	135220078	+	Gm71036
ENSMUSG00000141094	0	0	0	0	0	0	0	0	0	NA	NA	NA	NA	NA	chr12	106766918	106781428	-	Gm60869
ENSMUSG00000141095	19.570834035008	26.5987242519639	21.5058094937412	20.5758528411968	19.5601746320156	25.1013385068987	22.5584559269044	20.0680137366062	22.1521222934707	-5.4658110539272498E-2	0.50914276334197694	-0.107353211072864	0.91450877207414205	0.969291366552131	chr16	4410104	4413032	-	D330022H12Rik
ENSMUSG00000141096	0	0	0	0	0	0	0	0	0	NA	NA	NA	NA	NA	chr6	29198758	29199338	+	Gm68017
ENSMUSG00000141097	0	0	0	0	0	0	0	0	0	NA	NA	NA	NA	NA	chrX	4194674	4243178	+	Gm62189
ENSMUSG00000141098	0	0	0	0	0	0	0	0	0	NA	NA	NA	NA	NA	chr2	73622402	73626421	+	Gm75590
ENSMUSG00000141099	4.53205309579647	9.83036170100739	8.7942775073717	2.92117063379777	0.899080843309128	4.48974476183635	7.71889743472519	1.91012573855345	5.2444480905198	-1.4832092491143101	1.09379164955995	-1.3560253908603499	0.17509108949855201	0.403632742858826	chr15	101138820	101140353	+	Gm63148
ENSMUSG00000141100	0	1.00505347249612	0	0	0	0	0.335017824165372	0	0.167508912082686	-1.15795403640279	4.0804728567969004	-0.28377937485210097	0.77657946150337098	NA	chr18	76356916	76358746	-	Gm58910
ENSMUSG00000141101	0	0	0	0	0	0	0	0	0	NA	NA	NA	NA	NA	chr3	116795736	116796181	-	Gm66177
ENSMUSG00000141102	0	0	1.09162810558629	2.77433826899481	0	0	0.36387603519543	1.3871691344974	0.644327729096849	1.2711970361576499	3.5416722845939699	0.35892565263230902	0.71965070854605995	NA	chr4	130143615	130146641	-	Gm70122
ENSMUSG00000141103	0	0	0	0	0	0	0	0	0	NA	NA	NA	NA	NA	chr16	29522326	29526956	-	Gm61093
ENSMUSG00000141104	3.47827295179739	0.967103422509522	4.37443572820061	0	0	0	2.93993736750251	0	1.46996868375125	-4.0912946777603496	2.3199012952647702	-1.76356411633169	7.7805393621411104E-2	NA	chr10	62627336	62633561	+	Gm67741
ENSMUSG00000141105	2.25284897023869	1.97203365588147	0	0	6.04617918040418	0	1.40829420870672	3.02308959020209	1.71184363442072	0.501495182023737	2.2717971333981302	0.22074822379655301	0.82528848039838898	NA	chr17	94776791	94842739	-	Gm65800
ENSMUSG00000141106	0	0	0	0	0	0	0	0	0	NA	NA	NA	NA	NA	chr1	19676274	19707336	+	Gm32651
ENSMUSG00000141107	0	0	0	0	0	0	0	0	0	NA	NA	NA	NA	NA	chr13	21362664	21363302	+	Gm61464
ENSMUSG00000141108	74.7635284292014	128.570493099253	114.383384444047	98.0002326835912	78.1591289748282	87.2376688025053	105.905801990834	88.0796808292097	96.8524060722377	-0.270681746340591	0.29834366919629501	-0.90728168313334201	0.36425785787748799	0.63615165648175998	chr10	82448908	82454362	-	Gm67745
ENSMUSG00000141109	0	0	0	0	0	0	0	0	0	NA	NA	NA	NA	NA	chr9	59601621	59602592	-	Gm69567
ENSMUSG00000141110	0	2.97805875567102	0	2.78943125374938	2.00230076950205	0.886964138718983	0.992686251890342	2.39586601162571	1.44279248627357	0.899127966957601	2.13674543590531	0.42079320814210802	0.67390609161724302	NA	chr7	69929577	69931097	-	Gm73765
ENSMUSG00000141111	0	0	0	0	0	0	0	0	0	NA	NA	NA	NA	NA	chr6	115678491	115680918	+	Gm38879
ENSMUSG00000141112	0	0	0	0	0	0	0	0	0	NA	NA	NA	NA	NA	chr11	82882361	82896223	+	Gm74281
ENSMUSG00000141113	44.8946705779805	66.4386333383782	103.354628268374	66.2414861668783	59.420749581373	93.9279089040239	71.5626440615775	62.8311178741257	72.3796794728346	3.4802155347382499E-2	0.37403685334861198	9.3044722828276999E-2	0.92586803162410303	0.97409695187338297	chr6	35481415	35495130	+	Gm68020
ENSMUSG00000141114	22.4343061833577	23.260777370667	45.4236610332775	39.1422236877247	32.1776672252334	25.6923191624002	30.3729148624341	35.659945456479	31.3551591104434	9.2325556091193695E-2	0.48033454695991101	0.19221094271801201	0.84757697467077098	0.94399752325122899	chr9	41343491	41358330	-	Gm69584
ENSMUSG00000141115	0	0	0	0	0	0	0	0	0	NA	NA	NA	NA	NA	chr4	53297109	53311015	+	Gm70123
ENSMUSG00000141116	0	0	0	0	0	0	0	0	0	NA	NA	NA	NA	NA	chr12	108085099	108087554	+	Gm60872
ENSMUSG00000141117	0	0	0	0	0	0	0	0	0	NA	NA	NA	NA	NA	chrY	76072095	76074467	-	Gm58318
ENSMUSG00000141118	0	0	0	0	0	0	0	0	0	NA	NA	NA	NA	NA	chrX	104414797	104416001	+	Gm61950
ENSMUSG00000141119	17.3616009141887	3.2892139244081	13.4796232068197	15.4656796786394	7.18793926130954	31.9401601638842	11.3768126818055	11.3268094699745	14.7873695248749	0.73493199884814897	0.80082573199576801	0.91771776241080205	0.35876664596803898	0.63070985059210705	chr11	6012800	6019065	-	Gm74282
ENSMUSG00000141120	0	0	0	0.925914791419093	0	0	0	0.462957395709546	0.154319131903182	0.76559931523969704	4.0804728567969004	0.187625145934846	0.85117051270471999	NA	chr16	20931581	20938100	-	Gm61095
ENSMUSG00000141121	0	0	0	0	0	0	0	0	0	NA	NA	NA	NA	NA	chr8	122816294	122821618	-	Gm34413
ENSMUSG00000141122	0	0	0	0	0	0.885056429327336	0	0	0.147509404887889	0.76559931523969704	4.0804728567969004	0.187625145934846	0.85117051270472099	NA	chr12	55470379	55473783	-	Gm60874
ENSMUSG00000141123	0	0	0	0	0	0.885056429327336	0	0	0.147509404887889	0.76559931523969704	4.0804728567969004	0.187625145934846	0.85117051270472099	NA	chr11	17778582	17801583	-	Gm74283
ENSMUSG00000141124	0	0	0	0	0	0	0	0	0	NA	NA	NA	NA	NA	chr5	126087848	126088883	-	Gm73292
ENSMUSG00000141125	0	0	0	0	0	0	0	0	0	NA	NA	NA	NA	NA	chr12	72558257	72583134	-	Gm60875
ENSMUSG00000141126	0	0	0	0	0	0	0	0	0	NA	NA	NA	NA	NA	chr12	106788962	106789691	+	Gm52001
ENSMUSG00000141127	0	0	0	0	0	0	0	0	0	NA	NA	NA	NA	NA	chr14	69565209	69566153	+	Gm63465
ENSMUSG00000141128	0	0	0	0	0	0	0	0	0	NA	NA	NA	NA	NA	chr6	102331124	102348302	+	Gm38870
ENSMUSG00000141129	0	0	0	0	0	0	0	0	0	NA	NA	NA	NA	NA	chr9	51810776	51812073	-	Gm69586
ENSMUSG00000141130	0	0	0	0	0	0	0	0	0	NA	NA	NA	NA	NA	chr18	6004554	6012593	+	Gm41663
ENSMUSG00000141131	0	0	0	0	0	0	0	0	0	NA	NA	NA	NA	NA	chr11	63186250	63191003	-	Gm74284
ENSMUSG00000141132	0	0	0	0	0	0	0	0	0	NA	NA	NA	NA	NA	chr18	76524869	76525294	+	Gm58822
ENSMUSG00000141133	0	0	0	0	0	0	0	0	0	NA	NA	NA	NA	NA	chr14	7835677	7836325	-	Gm63466
ENSMUSG00000141134	0	0	2.18425100130822	0	0	0.883568568200892	0.728083667102741	0	0.511303261584852	-1.1180941696837501	3.8582765888827701	-0.28979108778915103	0.77197606637188798	NA	chr4	9830338	9847423	-	Gm70124
ENSMUSG00000141135	0	0	1.09028953740501	0	0	0	0.363429845801672	0	0.181714922900836	-1.15795403640279	4.0804728567969004	-0.28377937485210097	0.77657946150337098	NA	chr3	104126975	104161632	+	Gm66179
ENSMUSG00000141136	0	0	0	0	0	0	0	0	0	NA	NA	NA	NA	NA	chr4	46688546	46691942	+	Gm70125
ENSMUSG00000141137	6.75566072494548	6.64598656265217	1.12172590616607	0	4.05417177731929	1.77726451470203	4.84112439792124	2.02708588865964	3.39246824763084	-1.33542732499043	1.4609580341036501	-0.91407644423528001	0.36067667904296302	0.63258127401519704	chr4	94995033	95005623	-	Gm70126
ENSMUSG00000141138	0	0	0	0	0	0	0	0	0	NA	NA	NA	NA	NA	chr2	21114579	21124948	-	Gm75812
ENSMUSG00000141139	0	0	0	0	0	0	0	0	0	NA	NA	NA	NA	NA	chr18	76356880	76357438	+	Gm58823
ENSMUSG00000141140	0	0	0	0	0	0	0	0	0	NA	NA	NA	NA	NA	chr1	66180492	66202618	+	Gm71037
ENSMUSG00000141141	0	0	0	0	0	0	0	0	0	NA	NA	NA	NA	NA	chr4	103069782	103070171	+	Gm70127
ENSMUSG00000141142	0	0	0.761958656584725	3.83223401324166	0	1.83591110838074	0.253986218861575	1.91611700662083	1.07168396303452	2.4185838329285301	2.6588468000994099	0.90963640057716	0.36301429514600098	NA	chr12	80215090	80216040	+	Gm60876
ENSMUSG00000141143	0	0	0	0	0	0	0	0	0	NA	NA	NA	NA	NA	chr9	59567662	59568482	-	Gm69587
ENSMUSG00000141144	4.5810520418403	3.00424398563904	6.75885630972214	2.85163238293393	8.19799407531185	5.56246127644287	4.7813841124005	5.52481322912289	5.15937334531502	0.21359193477202901	1.0486060372480299	0.20369130749292899	0.83859473540944995	0.94064812533938402	chr1	120857255	120921894	-	Gm34698
ENSMUSG00000141145	0	0	0	0	0	0	0	0	0	NA	NA	NA	NA	NA	chr4	62894303	62897819	-	Gm30764
ENSMUSG00000141146	0	0	0	0	0	0	0	0	0	NA	NA	NA	NA	NA	chr7	36548431	36583492	+	Gm73768
ENSMUSG00000141147	0	0	0	0	0	0	0	0	0	NA	NA	NA	NA	NA	chr5	111616330	111618708	+	Gm42155
ENSMUSG00000141148	0	0	0	0	0	0	0	0	0	NA	NA	NA	NA	NA	chr11	82923239	82926697	+	Gm74285
ENSMUSG00000141149	0	0	0	0.928130514956335	0	0.882943536441425	0	0.464065257478167	0.30184567523296	1.6224560403344801	4.0413986888637696	0.40145904060522902	0.68808218851199399	NA	chr13	113388732	113389529	+	Gm61465
ENSMUSG00000141150	0	0	0	0	0	0	0	0	0	NA	NA	NA	NA	NA	chr3	129740158	129740809	-	Gm40151
ENSMUSG00000141151	0	0	0	0	0	0	0	0	0	NA	NA	NA	NA	NA	chr16	89455236	89516097	-	Gm35500
ENSMUSG00000141152	0	0	0	0	0	0	0	0	0	NA	NA	NA	NA	NA	chr3	105109789	105118924	+	Gm66180
ENSMUSG00000141153	0	0	0	0	0	0	0	0	0	NA	NA	NA	NA	NA	chr3	145867166	145868249	-	Gm66183
ENSMUSG00000141154	0	0	0	0	0	0	0	0	0	NA	NA	NA	NA	NA	chr10	89686737	89708320	+	Gm67750
ENSMUSG00000141155	0	0	0	0	0	0	0	0	0	NA	NA	NA	NA	NA	chr4	53327718	53335095	+	Gm70129
ENSMUSG00000141156	5.31315355443504	3.31902060182009	1.16164462689367	2.60962715451799	4.74694466469285	13.0042618054927	3.2646062610496	3.67828590960542	5.02577540130873	1.0145100811601799	1.1736818695759801	0.86438251067701399	0.38737779720446203	0.65686008765116399	chr9	41480271	41506306	-	Gm69589
ENSMUSG00000141157	0	0	1.09898535680212	1.83780199860062	0.994793364837793	0	0.366328452267373	1.41629768171921	0.655263453373423	1.2931843625105599	3.1422838157739501	0.41154282627778699	0.68067454509652603	NA	chr1	190493142	190498416	+	Gm39738
ENSMUSG00000141158	65.2023945439949	80.2285149540243	69.1821659531958	872.418035682571	476.279097403923	311.76349026653	71.5376918170717	674.348566543247	312.51228313404	2.9512902406900299	0.32044786465536301	9.2098920486304401	3.26453074721836e-20	2.32434589201947e-18	chr11	5955987	5961447	+	Gm74286
ENSMUSG00000141159	0	0	2.18057907481003	0	0	0	0.726859691603343	0	0.363429845801672	-2.0771891374631601	4.0357792854597898	-0.51469344345636303	0.60676725580717605	NA	chr16	20929759	20935770	+	Gm61098
ENSMUSG00000141160	6.54956556197217	1.51908074704563	3.6297114779897	7.7381145249391	7.63488003359182	12.9080639207107	3.89945259566917	7.68649727926546	6.66323604437485	1.34151903473465	0.98367033004149795	1.3637892632972399	0.17263390041780999	0.39978376938861199	chr3	129685246	129695157	-	Gm46825
ENSMUSG00000141161	0	0	0	0.925914791419093	0	0	0	0.462957395709546	0.154319131903182	0.76559931523969704	4.0804728567969004	0.187625145934846	0.85117051270471999	NA	chr12	55510641	55512553	-	Gm60877
ENSMUSG00000141162	0	1.03064428643507	3.00524909745277	1.01889470786995	0	3.41456716939659	1.34529779462928	0.509447353934975	1.4115592101924	0.141615860458951	2.17620793812265	6.50745997099519E-2	0.94811460405091597	NA	chr2	79513032	79518166	+	Gm75591
ENSMUSG00000141163	0	0	0	0	0	0	0	0	0	NA	NA	NA	NA	NA	chr5	73064588	73066196	-	Gm73295
ENSMUSG00000141164	0	2.99097562989936	3.28253940848227	0.927340568893459	1.99543320612583	0.885374208500161	2.09117167946054	1.46138688750964	1.68027717031685	-0.73426964606346501	1.86086632923344	-0.39458484176342701	0.69314930219481796	NA	chr2	127966154	127968083	-	Gm75592
ENSMUSG00000141165	44.8084112895966	38.4760463997794	82.4257428867073	60.3835749598476	79.0653868400933	78.8130689075228	55.2367335253611	69.7244808999704	63.9953718805912	0.39977248051490299	0.37496369380978301	1.0661631702340399	0.28634988772352099	0.55343884384665798	chr14	32220387	32231568	-	Gm63467
ENSMUSG00000141166	0	0	0	0	0	0	0	0	0	NA	NA	NA	NA	NA	chr3	52147043	52163833	-	Gm66188
ENSMUSG00000141167	0	0	0	0	0	0	0	0	0	NA	NA	NA	NA	NA	chr11	94845077	94848718	-	Gm74287
ENSMUSG00000141168	0	0	0	0	0.995131888036853	0	0	0.497565944018426	0.165855314672809	0.76559931523969704	4.0804728567969004	0.187625145934846	0.85117051270472099	NA	chr4	129974100	129975851	-	Gm70130
ENSMUSG00000141169	0	0	0	0	1.00176620282702	0.879195038772686	0	0.500883101413509	0.313493540266617	1.66933455255536	4.0371872286726802	0.41348950593609002	0.67924800941511998	NA	chr1	101019028	101021059	-	Gm71038
ENSMUSG00000141170	1.11069065585241	9.40103593257749	1.10976280191343	0.927365383163212	6.30856256010534	0	3.87382979678111	3.61796397163428	3.14290288893531	-0.72420617769500595	1.63654510944572	-0.44252136620926202	0.65811197253461096	0.85445769862732701	chr4	44168826	44169290	-	Gm70131
ENSMUSG00000141171	0	0	0	0	0	0	0	0	0	NA	NA	NA	NA	NA	chr6	71302487	71302641	+	Gm68030
ENSMUSG00000141172	0	0	0	0	0	0	0	0	0	NA	NA	NA	NA	NA	chr18	60559244	60560345	+	Gm6960
ENSMUSG00000141173	0	0	0	0	0	0	0	0	0	NA	NA	NA	NA	NA	chr6	71064729	71083704	-	Gm38826
ENSMUSG00000141174	0	0	0	0	0	0	0	0	0	NA	NA	NA	NA	NA	chr10	128771674	128781420	-	Gm67752
ENSMUSG00000141175	0	0	0	0	0	2.65516928798201	0	0	0.442528214663668	2.1757707714149399	3.9990072330090101	0.54407772845607005	0.58638798572518802	NA	chr9	59560876	59561272	+	Gm69601
ENSMUSG00000141176	0	0	0	0	0	0	0	0	0	NA	NA	NA	NA	NA	chr14	61320426	61325140	+	Gm63468
ENSMUSG00000141177	0	0	0	0	0.995131888036852	0	0	0.497565944018426	0.165855314672809	0.76559931523969704	4.0804728567969004	0.187625145934846	0.85117051270472099	NA	chr2	146603739	146606917	-	Gm75593
ENSMUSG00000141178	0	1.00505347249612	0	0	0	0	0.335017824165372	0	0.167508912082686	-1.15795403640279	4.0804728567969004	-0.28377937485210097	0.77657946150337098	NA	chr11	82955229	82955583	+	Gm74288
ENSMUSG00000141179	0	0	0	0	0	0	0	0	0	NA	NA	NA	NA	NA	chr16	89498152	89498331	-	Gm61100
ENSMUSG00000141180	0	0	0	0	0	0	0	0	0	NA	NA	NA	NA	NA	chr6	85351801	85354836	+	4933423K11Rik
ENSMUSG00000141181	2.2293164187773	0	3.28106574358868	0	1.99188126706466	0	1.836794054122	0.99594063353233	1.25037723823844	-1.4890842720670601	2.5002373418300698	-0.59557716667694904	0.55145773410323395	NA	chr1	181059238	181060049	-	Gm71039
ENSMUSG00000141182	0	0	1.19703073599928	2.01955935427171	3.26616726370919	2.02692010714248	0.399010245333093	2.64286330899045	1.41827957685378	2.6169336497556799	2.1747988386413	1.2032991756564499	0.22886056796196999	NA	chr8	40260742	40386378	-	Gm36795
ENSMUSG00000141183	0	0	0	3.70406700415852	3.99005898466034	2.64853498253636	0	3.84706299440943	1.7237768285592	4.1289403748147899	2.1394956036410302	1.9298662580975099	5.3623411163215298E-2	NA	chr15	73873922	73983329	+	Gm63149
ENSMUSG00000141185	0	0	0	0	0	0	0	0	0	NA	NA	NA	NA	NA	chr2	39696484	39720096	+	Gm75594
ENSMUSG00000141186	0	0	0	0	0	0	0	0	0	NA	NA	NA	NA	NA	chr17	30073439	30077347	+	Gm65801
ENSMUSG00000141187	3.33862412274338	0	1.10163698163333	0.925022001968653	1.99697683952444	1.75736087496872	1.48008703479224	1.46099942074655	1.51993680347309	8.7297570671832997E-2	1.9316468265440101	4.5193339420136501E-2	0.96395320320051803	NA	chr13	93436293	93440190	-	Gm61466
ENSMUSG00000141188	1.03846456722886	0	0	0	3.21704085036588	0	0.346154855742953	1.60852042518294	0.709250902932456	1.50040511806834	3.4317075636561598	0.43721823326629999	0.66195308776551398	NA	chr9	57525137	57534286	+	Gm69602
ENSMUSG00000141189	0	0	0	0	0.995131888036852	0	0	0.497565944018426	0.165855314672809	0.76559931523969704	4.0804728567969004	0.187625145934846	0.85117051270472099	NA	chr4	109342013	109342580	+	Gm70132
ENSMUSG00000141190	0	0	0	0	0	0	0	0	0	NA	NA	NA	NA	NA	chr5	143420422	143428028	-	Gm73300
ENSMUSG00000141191	1.12232820999925	0.999361942475557	0	0	0	3.54996274960351	0.707230050824937	0	0.945275483679719	0.75150252963011799	2.79823294603217	0.268563248351332	0.78826579706818201	NA	NA	NA	NA	NA	NA
ENSMUSG00000141192	1.12098251390254	3.96483757121093	3.29459602547668	0.929192054895296	0	4.43137712231942	2.79347203686338	0.464596027447648	2.29016421463414	-0.63342517603884396	1.67860588115223	-0.37735193421581897	0.705912081959024	NA	chr3	8311179	8376109	-	Gm66191
ENSMUSG00000141193	2.23342282677331	0	1.09527539958008	0.925994491667504	0	1.76558037469954	1.10956607545113	0.462997245833752	1.00337884878674	-0.28155422818180098	2.44808641617717	-0.115009922166663	0.90843725748204396	NA	chr12	55493617	55494460	+	Gm60878
ENSMUSG00000141194	0	0	0	0	0	0	0	0	0	NA	NA	NA	NA	NA	chr2	79512666	79513773	-	Gm75595
ENSMUSG00000141195	0	0	0	0	0	0	0	0	0	NA	NA	NA	NA	NA	chr11	101796237	101812225	+	Gm74289
ENSMUSG00000141196	0	0	0	0	0	0	0	0	0	NA	NA	NA	NA	NA	chr2	127969805	127969952	-	Gm75596
ENSMUSG00000141197	0	0	0	0.926287461148164	0.999042856520412	3.52494799128874	0	0.962665158834288	0.908379718159553	3.2101695863816899	2.7463643979921302	1.1688796973659601	0.24245210447090301	NA	chr1	64344228	64344821	-	Gm71040
ENSMUSG00000141198	0.641608966232554	0	0	1.22730692354775	0	1.16456768636084	0.213869655410851	0.613653461773875	0.505580596023524	1.3084640692617999	3.4658470383448798	0.37753081852298298	0.70577916601639601	NA	chr8	18547513	18611233	-	NA
ENSMUSG00000141199	34.9216568628012	30.9915398492448	56.6062544753568	46.3618076991673	40.9958692962804	49.7981615093124	40.8398170624676	43.6788384977238	43.2792149486938	0.16507583702493001	0.40345776931972699	0.40915270340007498	0.68242760115363599	0.86838294507582803	chr4	87892053	87901569	-	Gm70133
ENSMUSG00000141200	1.13448468654519	0.991372553430668	0	0	0	0	0.708619079991953	0	0.354309539995977	-2.0446240939737299	4.0387285040803897	-0.50625440455034598	0.61267806693165205	NA	chr15	75777287	75789657	+	Gm63150
ENSMUSG00000141201	0	0	0	0	0	0	0	0	0	NA	NA	NA	NA	NA	chr15	79938822	79943963	-	Gm41362
ENSMUSG00000141202	4.12969442323527	6.41268033761718	3.03057264975331	6.84355748174768	10.4914207009557	11.4287022611649	4.52431580353526	8.6674890913517	7.05610464241235	1.0720587072571	0.90685538171509705	1.1821716327354901	0.23713760597017899	0.49267970705279301	chr11	94846237	94848005	+	Gm74290
ENSMUSG00000141203	0	0	0	0	0	0	0	0	0	NA	NA	NA	NA	NA	chr7	35868777	35870668	-	Gm73781
ENSMUSG00000141204	0	0	0	0	0	0	0	0	0	NA	NA	NA	NA	NA	chr6	127094655	127105616	+	Gm68045
ENSMUSG00000141205	0	0	0	0	0	0	0	0	0	NA	NA	NA	NA	NA	chr17	66254534	66260734	+	Gm65802
ENSMUSG00000141206	0	1.92562305071221	6.67403885088593	0.933658542568974	3.02378715613091	1.77331887236053	2.86655396719938	1.97872284934994	2.38840441210976	-0.58749426571849295	1.6566637429320099	-0.35462493111530702	0.72287059621526495	NA	chrX	49086913	49125346	+	Gm61951
ENSMUSG00000141207	0	6.89654992727885	1.10003424234376	3.71784021815679	3.00459027376288	0.885765698709486	2.66552805654087	3.36121524595983	2.60079672670863	-9.4515137521259895E-2	1.6345942116977501	-5.7821774263529899E-2	0.95389059383944097	NA	chr9	43455114	43458905	-	Gm69603
ENSMUSG00000141208	0	0	0	0	0	0	0	0	0	NA	NA	NA	NA	NA	chr10	128782018	128783574	-	Gm67756
ENSMUSG00000141209	0	0	0	0	0	0	0	0	0	NA	NA	NA	NA	NA	chr11	115192230	115200629	-	Gm74291
ENSMUSG00000141210	0	1.98615494089983	0	1.86120258428997	1.00206075318538	0	0.66205164696661	1.43163166873767	0.808236379729196	0.498631785100702	2.9182802047437999	0.17086494445946401	0.86432996152650599	NA	chr6	91587933	91594310	-	Gm68046
ENSMUSG00000141211	0	0	0	0	0	0	0	0	0	NA	NA	NA	NA	NA	chr2	125433497	125437940	+	Gm75597
ENSMUSG00000141212	0	0	0	0	0	0	0	0	0	NA	NA	NA	NA	NA	chr5	11894304	11900319	+	Gm73901
ENSMUSG00000141213	34.7085007569258	30.7570541890529	36.180771158782	25.0674869587409	33.9655133419765	28.3284358083884	33.8821087015869	29.5165001503587	31.5012937023111	-0.218968912128508	0.43164833502761502	-0.50728543205083698	0.61195455871945403	0.82670620797226602	chr18	16942445	16943695	+	Gm58824
ENSMUSG00000141214	0	0	0	0	0	0	0	0	0	NA	NA	NA	NA	NA	chrY	82798189	82800561	-	Gm58119
ENSMUSG00000141215	2.26304099506407	0.99594829483717	1.11034205920674	4.69212120025025	3.80839964874151	4.47231364217649	1.45644378303599	4.25026042449588	2.89036097337937	1.5798597944283399	1.4034987186033201	1.1256581666141701	0.26031023725322	0.52218252642409602	chr12	72162618	72192683	+	Gm60924
ENSMUSG00000141216	5.60282081741636	2.94421303057878	3.30468593715743	6.50919867471158	4.00943454385547	8.85632883612185	3.95057326171752	5.25931660928353	5.20444697330691	0.71931378355769104	1.0379114037350901	0.69303967657463605	0.48828465241351898	0.74133807211073799	chr1	39628977	39630966	-	Gm71041
ENSMUSG00000141217	0	0	0	0	0	0	0	0	0	NA	NA	NA	NA	NA	chr8	91074273	91078950	+	Gm64435
ENSMUSG00000141218	0	0	0	0	0	0	0	0	0	NA	NA	NA	NA	NA	chr7	18036111	18055609	+	Gm73782
ENSMUSG00000141219	0	0	0	0.930554891529093	0	0.880643201829998	0	0.465277445764547	0.301866348893182	1.62252578092275	4.0413966599618103	0.401476498705792	0.68806933747871502	NA	chr19	47334798	47338756	+	Gm59322
ENSMUSG00000141220	0	0	0	0	0	0.885056429327336	0	0	0.147509404887889	0.76559931523969704	4.0804728567969004	0.187625145934846	0.85117051270472099	NA	chr6	86482258	86482855	-	Gm68047
ENSMUSG00000141221	1.45375798713994	0	0	0	0	1.36255864615694	0.484585995713313	0	0.469386105549479	0.18556549724493901	3.9783650264352901	4.6643657887574602E-2	0.96279723591436905	NA	chr15	73948962	74018621	-	Gm63151
ENSMUSG00000141222	0	0	0	0	0	0	0	0	0	NA	NA	NA	NA	NA	chr1	28296657	28353928	+	Gm71042
ENSMUSG00000141223	2.23954084470491	0.993316054895069	2.19153749489286	3.71139853509288	16.978477217479	1.77079066395446	1.80813146483095	10.3449378762859	4.64751013516987	2.0515873312051101	1.30899211249377	1.56730305066287	0.117043872659295	0.304542390614222	chr18	55825967	55835406	+	Gm41733
ENSMUSG00000141224	0	0	0	0	0	0	0	0	0	NA	NA	NA	NA	NA	chr6	89250330	89253312	+	Gm36735
ENSMUSG00000141225	0	0	0	0	0	0	0	0	0	NA	NA	NA	NA	NA	chr10	71892955	71931454	-	Gm67759
ENSMUSG00000141226	0	0.97344078523711	0	2.81668929573587	1.013242986754	0	0.324480261745703	1.91496614124493	0.800562177954497	1.74787707750824	2.93826917744562	0.59486621951626495	0.55193289919816901	NA	chr6	149026200	149028458	-	Gm68048
ENSMUSG00000141227	0	1.98354353740748	0	2.79336708192942	2.00563699179357	0	0.661181179135828	2.39950203686149	1.13042460185508	1.23977981372058	2.5811598686867501	0.48031887864092798	0.63100066692928602	NA	chr10	72459225	72491053	-	Gm34659
ENSMUSG00000141228	4.4852079114583	1.9681154134891	4.40594675048677	0	2.00518868716204	5.31780698932014	3.61975669181139	1.00259434358102	3.03037762531939	-0.55585657785116205	1.4739105054261199	-0.37713048099244001	0.70607664020185401	0.88183889577843899	chr6	128571975	128573197	+	Gm68049
ENSMUSG00000141229	12.3139662205293	10.9833891918166	15.3067131733228	29.6638148610986	36.8940824395845	27.4426983196774	12.8680228618896	33.2789486503416	22.1007773676715	1.2845098980129099	0.52937839442525603	2.42644941980961	1.52473755510295E-2	6.2908046147625102E-2	chr3	95581761	95583604	+	Gm66192
ENSMUSG00000141230	0	0	0	0	0	0	0	0	0	NA	NA	NA	NA	NA	chr16	25220508	25241880	-	Gm61102
ENSMUSG00000141231	0	0	0	0.926956183423328	1.00171054968705	0.87825609571878	0	0.96433336655519	0.467820471471527	2.2480835825956702	3.48749917507882	0.64461193243002302	0.51917870023687096	NA	chr12	55512792	55513214	-	Gm60927
ENSMUSG00000141232	0	0	0	0	0	0	0	0	0	NA	NA	NA	NA	NA	chr2	79540868	79541808	-	Gm75598
ENSMUSG00000141233	1.11465550980957	0	1.10034544171336	3.70382825927024	0	3.52151558296954	0.738333650507644	1.85191412963512	1.57339079896045	1.73019749738226	2.1372040139870498	0.80956122394440599	0.41819240173634598	NA	chr1	64328392	64337696	+	Gm35803
ENSMUSG00000141234	3.35807762095146	0	0	0	0	0.884805566630704	1.11935920698382	0	0.70714719793036	-1.7339645967532999	3.4295794972753599	-0.50559102016175905	0.61314378680912696	NA	chr1	154785423	154804970	-	Gm30521
ENSMUSG00000141235	0	0	0	0	0	0	0	0	0	NA	NA	NA	NA	NA	chr16	23761182	23766294	+	Gm61103
ENSMUSG00000141236	0	0	0	0	0	0	0	0	0	NA	NA	NA	NA	NA	chr10	76726519	76733802	+	Gm67760
ENSMUSG00000141237	0	0	0	0	0	0	0	0	0	NA	NA	NA	NA	NA	NA	NA	NA	NA	NA
ENSMUSG00000141238	0	0	2.20028752814492	0	0	1.75425757327672	0.733429176048305	0	0.65909085023694	-0.30596290691618799	3.5137792564649901	-8.7075164540643096E-2	0.93061176621494601	NA	chr4	108080925	108082593	-	Gm70134
ENSMUSG00000141239	0	0	0	0	0	0	0	0	0	NA	NA	NA	NA	NA	chr8	18552844	18564466	+	Gm64438
ENSMUSG00000141240	0	0	0	0	0	0	0	0	0	NA	NA	NA	NA	NA	chr14	48096252	48107511	-	Gm63469
ENSMUSG00000141241	0	0	0	0	0	0	0	0	0	NA	NA	NA	NA	NA	chr2	77556040	77557769	+	Gm75599
ENSMUSG00000141242	0	0.989462040529298	0	1.86408648182067	4.01666512673456	0	0.329820680176433	2.94037580427761	1.14503560818075	2.3539840673116599	2.5993561780677501	0.90560273623659804	0.36514616000190597	NA	chr15	75800674	75802081	+	Gm63152
ENSMUSG00000141243	0	1.96688575375455	0	0	1.01699934300085	0	0.655628584584849	0.508499671500426	0.497314182792567	-0.97584342599335105	3.8947255821404201	-0.25055511753335302	0.80215808594084304	NA	chr1	6476015	6499052	-	Gm71043
ENSMUSG00000141244	0	0	0	0	0	0	0	0	0	NA	NA	NA	NA	NA	chr15	79943765	79944226	+	Gm63153
ENSMUSG00000141245	4.29200791854636	4.74539872564355	1.35893824518271	3.55756592448248	1.91538082196579	0.848357583066247	3.46544829645754	2.73647337322413	2.78627486981452	-0.74173351441070801	1.41425858944914	-0.52446809935912597	0.59995300207410096	NA	chr3	52105125	52107076	-	Gm66193
ENSMUSG00000141247	0	0	0	0.925914791419093	0	0	0	0.462957395709546	0.154319131903182	0.76559931523969704	4.0804728567969004	0.187625145934846	0.85117051270471999	NA	chr1	92271144	92279014	+	Gm53574
ENSMUSG00000141248	0	0.979090550658012	1.11920116567221	0	0	0	0.699430572110075	0	0.349715286055037	-2.0283405049794898	4.0402376012173704	-0.50203495565912504	0.61564293249391799	NA	chr6	127097499	127100102	-	Gm68051
ENSMUSG00000141249	0	0	0	0	0	0	0	0	0	NA	NA	NA	NA	NA	chr19	36777095	36786650	+	Gm59384
ENSMUSG00000141250	0	0	0	0	0	0	0	0	0	NA	NA	NA	NA	NA	chr16	63266543	63271218	-	Gm61104
ENSMUSG00000141251	0	0	0	0	0	0	0	0	0	NA	NA	NA	NA	NA	chr2	166902472	166903033	+	Gm75600
ENSMUSG00000141252	0	0	0	0	0	0	0	0	0	NA	NA	NA	NA	NA	chr1	105348595	105363261	+	Gm71044
ENSMUSG00000141253	3.36107748968136	3.97030711056899	2.19367895354569	0	0.999564950083141	1.77167273184195	3.17502118459868	0.499782475041571	2.04938353928685	-1.77663533811555	1.72456535661733	-1.0301931041919801	0.30291936616807102	NA	chrX	12937105	12938167	-	Gm61952
ENSMUSG00000141254	4.47616773159358	0	0	0	0	0	1.49205591053119	0	0.746027955265597	-3.1131394954236802	3.7419391527953199	-0.83195887701650395	0.40543215677532102	NA	chr1	180369129	180370117	+	Gm71045
ENSMUSG00000141255	0	0	0	0	0	0	0	0	0	NA	NA	NA	NA	NA	chr4	115094463	115101479	-	Gm70135
ENSMUSG00000141256	2.24055254218379	2.96237800736075	1.09874648249579	3.71576773696354	2.00137564796512	0	2.10055901068011	2.85857169246433	2.0031367361615	-0.15084088437530699	1.7292291811038301	-8.7230128905770699E-2	0.93048859122306304	NA	chr16	90507151	90513037	+	Gm46569
ENSMUSG00000141257	0	3.99212705411279	2.19387168253839	0	2.00021233440408	3.52590748573051	2.06199957888373	1.00010616720204	1.9520197594643	-0.16944292053659199	1.90025801044385	-8.9168375875975994E-2	0.92894809763171504	NA	chr5	4323313	4369044	+	Gm40261
ENSMUSG00000141258	0	0	0	0	0	1.77011285865467	0	0	0.295018809775779	1.5939735109280799	4.0440332460691097	0.39415440327486201	0.69346704725738295	NA	chr11	20482127	20483078	+	Gm74292
ENSMUSG00000141259	0	0	0	0.925914791419092	0	0	0	0.462957395709546	0.154319131903182	0.76559931523969704	4.0804728567969004	0.187625145934846	0.85117051270471999	NA	chr2	72818584	72830689	-	2410164B09Rik
ENSMUSG00000141260	0	0	0	0	0	0	0	0	0	NA	NA	NA	NA	NA	chr5	122761100	122766366	+	Gm32988
ENSMUSG00000141261	64.9406695015557	106.465489257859	182.860335426434	94.6121422614455	136.754956345626	125.719384582533	118.088831395283	115.683549303536	118.558829562575	1.10230090811299E-2	0.35388906426598599	3.1148204887294601E-2	0.97515134636013301	0.99194184007807495	chr13	84687322	84721949	-	Gm61467
ENSMUSG00000141262	0	0	0	0	0	0	0	0	0	NA	NA	NA	NA	NA	chr6	89274485	89276810	+	Gm68053
ENSMUSG00000141263	0	0	0	0	0	0	0	0	0	NA	NA	NA	NA	NA	chr7	79819562	79821324	-	Gm73783
ENSMUSG00000141264	0	0	0	0	0.995131888036853	0	0	0.497565944018426	0.165855314672809	0.76559931523969704	4.0804728567969004	0.187625145934846	0.85117051270471999	NA	chr9	30765659	30808722	-	Gm31140
ENSMUSG00000141265	0	4.9182211074896	0	0	0	2.71295968057186	1.63940703582987	0	1.27186346467691	-0.86109263748458797	2.78093008822484	-0.309641957966031	0.75683324549580999	NA	chr3	93344805	93355170	-	Gm66249
ENSMUSG00000141266	0	0	0	0	0	0	0	0	0	NA	NA	NA	NA	NA	chr10	72470139	72478069	+	Gm67761
ENSMUSG00000141267	5.32669539261204	4.68482342395237	4.33775552306687	5.86931248383319	6.4796989716858	4.19744984533489	4.78309144654376	6.1745057277595	5.1492892734142	0.199335398980756	1.01308666393754	0.196760460952081	0.84401499378685796	0.94271777073743901	chr10	126657451	126661575	-	Gm67762
ENSMUSG00000141268	0	0	0	0	0	0	0	0	0	NA	NA	NA	NA	NA	chr8	35697229	35698857	+	Gm64439
ENSMUSG00000141269	0	0	0	0	0	0	0	0	0	NA	NA	NA	NA	NA	chr9	124202990	124215355	-	Gm69622
ENSMUSG00000141270	0	0.978997952007086	2.21383809362074	0	1.00626881139249	0	1.06427868187594	0.503134405696244	0.699850809503386	-1.6636057630436001	3.0729551289314698	-0.54137001460937995	0.58825257073098702	NA	chr5	123263901	123264625	+	Gm73309
ENSMUSG00000141271	0	0	0	0	0	0	0	0	0	NA	NA	NA	NA	NA	chr1	154787551	154790318	+	Gm41976
ENSMUSG00000141272	0	0	0	0	0	0	0	0	0	NA	NA	NA	NA	NA	chr9	60428298	60434286	+	Gm51679
ENSMUSG00000141273	69.4074905984196	96.815665455885	108.258399058753	106.611739196579	109.698304403777	97.3785509761872	91.4938517043524	108.155021800178	98.0283582816	0.19103591426834701	0.280722007365168	0.68051634448397302	0.49617757630882298	0.74730052955731896	chr10	76756440	76759708	+	Gm67763
ENSMUSG00000141274	0	0	0	0	0	0	0	0	0	NA	NA	NA	NA	NA	chr14	66711383	66713410	-	Gm63470
ENSMUSG00000141275	0	0	0	0	0	0	0	0	0	NA	NA	NA	NA	NA	chr16	29212337	29213430	+	Gm61105
ENSMUSG00000141276	0	0	0	0	0	0	0	0	0	NA	NA	NA	NA	NA	chr1	45353557	45370690	-	Gm71046
ENSMUSG00000141277	69.2977897550731	63.1336975274335	62.510009470553	45.589189272617	25.3453486218475	47.7440116339583	64.9804989176866	35.4672689472322	52.2700077135804	-0.69924866627182203	0.372038851460325	-1.87950442145259	6.0175650371963298E-2	0.18552861635319501	chr8	48659545	48686213	+	NA
ENSMUSG00000141278	0	0	0	0	0	0	0	0	0	NA	NA	NA	NA	NA	chr5	87657298	87664390	+	Gm73310
ENSMUSG00000141279	0	2.00050454043831	0	2.79107752331534	0	0	0.666834846812772	1.39553876165767	0.798597010625609	0.46319827114371798	3.2740702505976902	0.14147475029259399	0.88749490574852197	NA	chr19	53538655	53542177	-	Gm59323
ENSMUSG00000141280	0	0	0	0	0	0	0	0	0	NA	NA	NA	NA	NA	chr8	18595006	18596002	+	Gm64445
ENSMUSG00000141281	1.1013717830898	0	0	0	1.01109754996038	0	0.367123927696599	0.505548774980189	0.352078222175029	-0.180865311813725	4.0804728567969004	-4.4324596232139003E-2	0.96464566598033796	NA	chr17	49920132	49922609	-	Gm65803
ENSMUSG00000141282	0	0.995331589711648	2.18997776326788	0.927635226508298	0.998252941814622	0.885438314589317	1.06176978432651	0.96294408416146	0.999439305981961	-0.183242274026995	2.2688085942577301	-8.0765858561526405E-2	0.93562816025718898	NA	chr10	92907624	92913018	+	Gm40739
ENSMUSG00000141283	0	0	0	0	0	0	0	0	0	NA	NA	NA	NA	NA	chrY	23300677	23303068	+	Gm58229
ENSMUSG00000141284	0	0	0	0	0	0	0	0	0	NA	NA	NA	NA	NA	chr7	28073252	28076099	-	Gm73785
ENSMUSG00000141285	0	0	0	0.693837565341698	1.77689566150368	1.32291787771739	0	1.23536661342269	0.632275184093795	2.6579032543483199	3.1174464616782802	0.85258986385845803	0.39388678554169199	NA	chr1	63416546	63484620	+	Gm71047
ENSMUSG00000141286	0	0	0	0	0	0	0	0	0	NA	NA	NA	NA	NA	chr4	153327560	153328297	-	Gm70137
ENSMUSG00000141287	0	0	0	0	0	0	0	0	0	NA	NA	NA	NA	NA	chr7	113187426	113195794	+	Gm74166
ENSMUSG00000141288	0	0	0	0	0	0	0	0	0	NA	NA	NA	NA	NA	chr1	92265014	92271456	-	Gm53573
ENSMUSG00000141289	0	0	0	0.50744937401749	0	9.68948093481934	0	0.253724687008745	1.69948838480614	3.9240269474603502	2.5948103988220601	1.5122596044943	0.13046783316851401	NA	chr1	156298337	156328324	+	Gm39682
ENSMUSG00000141290	0	0	0	0	0	0	0	0	0	NA	NA	NA	NA	NA	chr6	108662696	108665498	-	Gm68054
ENSMUSG00000141291	2.00195673690539	1.34393103253844	1.82307986617666	0	0	0	1.7229892118735	0	0.861494605936748	-3.3302321114548099	2.7633256303478002	-1.2051537013521101	0.22814397190177099	NA	chr3	41384828	41478898	+	Gm6069
ENSMUSG00000141292	3.35993038082459	5.94058010992154	3.29189975727683	4.64189361840241	1.99947893996104	7.96926951260754	4.19747008267432	3.32068627918172	4.53384205316566	0.216193849298977	1.1228714385687599	0.19253660024921601	0.84732190132850504	0.94394247590328695	chrX	12936640	12937593	+	Gm61953
ENSMUSG00000141293	0	0	0	0	0	0	0	0	0	NA	NA	NA	NA	NA	chr2	155538020	155557706	+	Gm75601
ENSMUSG00000141294	1.14436470846841	1.92615384722334	0	0	0	0.903194028783254	1.02350618523058	0	0.662285430745835	-1.61033837880897	3.1275794698742501	-0.51488328092706004	0.60663458467097198	NA	chr11	58882683	58889232	+	Gm74293
ENSMUSG00000141295	2.24441630916168	5.78651816503639	11.1052658141275	2.79808984996304	2.01347449081685	0.886084242951845	6.37873342944187	2.40578217038995	4.13897481200956	-1.7532161859677899	1.25657413317693	-1.3952349803152699	0.16294499175755101	0.38396356176893098	chr12	33196966	33197475	+	Gm60929
ENSMUSG00000141296	0	0	0	0	0	0	0	0	0	NA	NA	NA	NA	NA	chr1	35255039	35256731	+	Gm71048
ENSMUSG00000141297	0	0	0	0	0	0	0	0	0	NA	NA	NA	NA	NA	chr15	87123166	87127699	-	Gm63154
ENSMUSG00000141298	0	0	0	1.85182958283819	0	0	0	0.925914791419093	0.308638263806364	1.65041392939325	4.0388539941281998	0.40863421450556697	0.68280811794900298	NA	chr11	4129007	4137603	-	Gm74294
ENSMUSG00000141299	126.536707945111	295.894137666304	339.744412386298	198.573396565842	238.725773698538	246.14288270586	254.058419332571	218.64958513219	240.936218494659	-0.15810862882600399	0.30665587790562998	-0.515589754567367	0.60614096753483004	0.82323952346820595	chr15	90712146	90713924	+	Gm63155
ENSMUSG00000141300	0	0	0	0	0	0	0	0	0	NA	NA	NA	NA	NA	chr1	89832549	89850211	-	Gm71049
ENSMUSG00000141301	0	0	0	0	0	0	0	0	0	NA	NA	NA	NA	NA	chr13	73354204	73377209	-	4930555K05Rik
ENSMUSG00000141302	0	0	0	0	0	0	0	0	0	NA	NA	NA	NA	NA	chr19	34607344	34615848	+	Gm59324
ENSMUSG00000141303	0	0	0	0	0	0	0	0	0	NA	NA	NA	NA	NA	chr12	57585422	57586201	-	Gm60930
ENSMUSG00000141304	0.659960963049635	1.181025121984	10.770964456663	4.66231019079241	1.17481740616676	1.56577366188893	4.20398351389887	2.91856379847959	3.33580863342412	-0.56136379681500703	1.51045795855047	-0.37165138800270098	0.71015242314023597	0.88318430459953701	chr16	59374372	59437648	+	Gm61106
ENSMUSG00000141305	0	0	0	0	0	0	0	0	0	NA	NA	NA	NA	NA	chr10	72393438	72396565	+	Gm67764
ENSMUSG00000141306	0	0	0	0	0	0	0	0	0	NA	NA	NA	NA	NA	chr10	126656444	126657690	+	Gm67765
ENSMUSG00000141307	0	0	0	0	0	0	0	0	0	NA	NA	NA	NA	NA	chr10	31894028	31976667	+	Gm67767
ENSMUSG00000141308	0	0	0	0	0	0	0	0	0	NA	NA	NA	NA	NA	chr7	138632561	138645706	-	Gm73786
ENSMUSG00000141309	21.4318166460855	38.4738870252974	15.7067015619466	16.8626371357725	17.1869158501	17.7948717238533	25.2041350777765	17.0247764929362	21.2428049905092	-0.53578342811873403	0.55929899490879897	-0.95795528509058203	0.33808530675489601	0.61019189022683695	chr9	60594834	60596610	+	B930082K07Rik
ENSMUSG00000141310	0	0	1.09028953740501	0	0	0	0.363429845801671	0	0.181714922900836	-1.15795403640279	4.0804728567969004	-0.28377937485210097	0.77657946150337098	NA	chr3	129357613	129370361	-	Gm66250
ENSMUSG00000141311	3.35712579869518	0	0	0	0	0	1.11904193289839	0	0.559520966449197	-2.6973675736590899	3.9911812468388699	-0.67583189207342798	0.49914738374267997	NA	chr6	83808255	83809789	+	Gm68055
ENSMUSG00000141312	0	0	0	0	0	0	0	0	0	NA	NA	NA	NA	NA	chr18	80721988	80722691	+	Gm58825
ENSMUSG00000141313	0	0	0	0	0	1.77011285865467	0	0	0.295018809775779	1.5939735109280799	4.0440332460691097	0.39415440327486201	0.69346704725738295	NA	chrX	42479847	42481990	+	Gm61954
ENSMUSG00000141314	0	0	1.1653756632373	0.822013389727486	0	2.79808076713361	0.388458554412434	0.411006694863743	0.797578303349733	1.62366712583851	2.9396349582130301	0.55233631009257	0.58071795776110402	NA	chr3	86888004	86919870	-	Gm66978
ENSMUSG00000141315	0	0	0	0	0	0	0	0	0	NA	NA	NA	NA	NA	chr3	87840655	87841488	-	Gm66252
ENSMUSG00000141316	0	0	0	0	0	0	0	0	0	NA	NA	NA	NA	NA	chr8	48664480	48666898	-	Gm51559
ENSMUSG00000141317	11.2269449865887	18.2242518542304	26.7207608749648	28.9394186762675	13.1070338439059	32.7881765879925	18.7239859052613	21.0232262600867	21.834431137325	0.41791293815299202	0.58900355379691205	0.70952532537195501	0.47799854127693497	0.73270122538071603	chr1	157265225	157268131	-	Gm71050
ENSMUSG00000141318	1.1190419328984	0	0	0	0	0	0.373013977632798	0	0.186506988816399	-1.15795403640279	4.0804728567969004	-0.28377937485210097	0.77657946150337098	NA	chr13	56362829	56363705	+	Gm61468
ENSMUSG00000141319	0	0	0	0	0	0	0	0	0	NA	NA	NA	NA	NA	chr1	132900477	132906629	+	Gm71051
ENSMUSG00000141320	2.36117458607339	0	0	0	0.97553958477409	0.855765874336526	0.787058195357797	0.487769792387045	0.698746674197335	-0.34266168523618701	3.1017257527303999	-0.110474526941832	0.91203305075266505	NA	chrY	90814928	90818906	-	Gm58025
ENSMUSG00000141322	0	0	0	0	0	0	0	0	0	NA	NA	NA	NA	NA	chr10	20180720	20217622	-	Gm67769
ENSMUSG00000141323	0	0	0	0	0	0	0	0	0	NA	NA	NA	NA	NA	chr5	135801689	135803690	+	Gm30205
ENSMUSG00000141324	3.34760079993402	0	4.37349143971704	4.62499722293971	0.996133855352126	0	2.57369741321702	2.81056553914592	2.22370388632382	-0.45141925316285297	1.8683970293390999	-0.24160777718777099	0.80908409527997105	NA	chrX	93586005	93588258	+	Gm61955
ENSMUSG00000141325	2.23808386579679	0	0	0	0	0	0.746027955265596	0	0.373013977632798	-2.10993883566689	4.0329295079601897	-0.52317771275255298	0.60085058949994696	NA	chr10	43382015	43394486	-	Gm67770
ENSMUSG00000141326	0	0	0	0	0	0	0	0	0	NA	NA	NA	NA	NA	chr7	28071290	28073585	+	Gm73790
ENSMUSG00000141327	1.11166976557697	0	3.32142512106545	0.92591745381435	0	1.7547243710737	1.47769829554748	0.462958726907175	1.18562278525508	-0.70151464748572501	2.31794450411526	-0.302645143678057	0.76216030717048999	NA	chr12	23091152	23098404	-	Gm60932
ENSMUSG00000141328	0	0	0	0	0	0.885056429327336	0	0	0.147509404887889	0.76559931523969704	4.0804728567969004	0.187625145934846	0.85117051270471999	NA	chr1	156328273	156342342	+	Gm71052
ENSMUSG00000141329	16.0214687825866	30.7034265952155	30.4664726663555	43.841771452226	18.3788142224786	26.1556178485096	25.7304560147192	31.1102928373523	27.5945952612286	0.15408842645604001	0.52649154162787803	0.29267027914562199	0.76977418943125597	0.91204400417918297	chr14	41059190	41153164	+	NA
ENSMUSG00000141330	0	1.91535050578864	0	0	2.08872633314964	0	0.638450168596214	1.04436316657482	0.667346139823047	7.8312154168146006E-2	3.5003419641729598	2.2372715286019002E-2	0.98215064495037196	NA	chr18	35394030	35396955	-	Gm58826
ENSMUSG00000141331	0	1.97664619551182	0	0.935334979783586	0	1.78194799651304	0.658882065170605	0.467667489891793	0.78232152863474	0.44260909176267199	2.9462375983828202	0.150228580344511	0.88058427790999805	NA	chr3	95049754	95052465	+	Gm66796
ENSMUSG00000141332	0	0	0	0	0	0	0	0	0	NA	NA	NA	NA	NA	chr19	16557840	16560884	-	Gm41811
ENSMUSG00000141333	0	0	0	0	0	0	0	0	0	NA	NA	NA	NA	NA	chr1	105346083	105350578	+	Gm71053
ENSMUSG00000141334	0	0	0	0	0	0	0	0	0	NA	NA	NA	NA	NA	chr8	36325624	36327046	-	Gm64448
ENSMUSG00000141335	0	0	4.37555012046737	0.924984323575765	1.99269026934408	0.881957428123861	1.45851670682246	1.45883729645992	1.36253035691851	-0.20331994194900799	2.22375695238195	-9.1430829134102998E-2	0.92715026622650099	NA	chr2	155534687	155538986	-	Gm75602
ENSMUSG00000141336	0	0	1.09028953740501	0	0	0	0.363429845801672	0	0.181714922900836	-1.15795403640279	4.0804728567969004	-0.28377937485210097	0.77657946150337098	NA	chr19	5659926	5660172	+	Gm59325
ENSMUSG00000141337	5.60300585912541	2.9880188352816	0	5.56995339489634	3.99601270308096	3.54435993470772	2.86367489813567	4.78298304898865	3.61689178784867	0.61259855521623596	1.3387318186976001	0.457596171735282	0.64724259439214105	0.84731622029176701	chr1	46463280	46464590	-	Gm71054
ENSMUSG00000141338	1.13356368746153	1.91828983517345	1.12783928680728	0	0	0	1.39323093648075	0	0.696615468240375	-3.02298363246816	3.00400706516275	-1.00631708477835	0.31426306461472803	NA	chr11	100212020	100215748	-	Gm74295
ENSMUSG00000141339	0	0	0	0.925914791419092	0	0	0	0.462957395709546	0.154319131903182	0.76559931523969704	4.0804728567969004	0.187625145934846	0.85117051270471999	NA	chr2	139136829	139148995	-	Gm75603
ENSMUSG00000141340	0	3.87717924823958	0	6.62410892121439	0	0.89793694029723	1.29239308274653	3.31205446060719	1.8998708516252	0.93078622972479097	2.2171417546754899	0.41981358555985798	0.67462163950015397	NA	chr2	72827460	72836067	+	Gm75604
ENSMUSG00000141341	26.3054077652282	39.31072896678	40.1597790364757	14.1492743252286	32.3510200738161	41.9749755142121	35.2586385894946	23.2501471995223	32.3751976136234	-0.26147371972884598	0.50370863262795296	-0.51909715814216395	0.60369299000034804	0.82162912675088295	chr4	129776516	129781236	+	Gm70138
ENSMUSG00000141342	11.1965788756219	8.95633223563736	9.8541406468801	19.4784720178705	5.98900218249582	7.08274975860492	10.0023505860464	12.7337371001831	10.4262126195184	0.12044496751818699	0.78822483034056001	0.15280534548264399	0.87855178215914298	0.956566109414968	chr18	82492853	82494299	-	Gm58827
ENSMUSG00000141343	0	0	0	0	0	0	0	0	0	NA	NA	NA	NA	NA	chr3	135520168	135529576	+	NA
ENSMUSG00000141344	0	0	0	0	0	0	0	0	0	NA	NA	NA	NA	NA	chr13	18007169	18014068	+	Gm61469
ENSMUSG00000141345	0	0	0	0	0	0	0	0	0	NA	NA	NA	NA	NA	chr11	97428234	97431950	+	Gm74296
ENSMUSG00000141346	0	2.03352420336133	3.46674722733303	0	0	0.41271638060935	1.83342381023145	0	0.985497968550618	-2.8693502515797902	2.7350760746009199	-1.04909339752038	0.29413513458905699	NA	chr12	9635019	9650575	+	Gm60933
ENSMUSG00000141347	3.35748116795979	0	0	0	0	0.884962751407286	1.11916038931993	0	0.707073986561179	-1.7336438308253701	3.4296964669654701	-0.50548025095622195	0.61322156603025402	NA	chr3	104448515	104452347	-	Gm66261
ENSMUSG00000141348	0	0	0	0	0	0	0	0	0	NA	NA	NA	NA	NA	chr8	35684705	35685607	-	Gm64450
ENSMUSG00000141349	2.23982659730962	2.99644001678972	3.2814655258286	1.85477234386991	0	0.885611840403345	2.83924404664264	0.927386171934954	1.8763527207002	-1.62395509625618	1.7728680817489799	-0.91600447488123704	0.35966454785776297	NA	chr15	100243651	100248875	+	0610039G09Rik
ENSMUSG00000141350	0	0	0	0	0	0	0	0	0	NA	NA	NA	NA	NA	chr5	35317241	35318707	-	Gm31601
ENSMUSG00000141351	0	0	0	0	2.98539566411056	0	0	1.49269783205528	0.497565944018426	2.3295564197640601	3.9897784845836202	0.58388114246577605	0.55930028118876396	NA	chr9	92180521	92182337	+	Gm69632
ENSMUSG00000141352	0	0	0	0	0	0	0	0	0	NA	NA	NA	NA	NA	chr7	116257062	116264401	+	Gm46018
ENSMUSG00000141353	3.38476884476753	1.91734585040259	0	7.51110160405215	1.01416240872889	1.78110191314634	1.76737156505671	4.26263200639052	2.60141343684958	0.964188471137438	1.62400420574662	0.59371057521009496	0.55270570869370195	NA	chr5	133263589	133319784	+	Gm73311
ENSMUSG00000141354	0	0	0	0	0	0	0	0	0	NA	NA	NA	NA	NA	chr18	21412918	21414174	+	Gm58828
ENSMUSG00000141355	3.3607970465441	3.94265125660578	3.29836687835203	1.85826239595676	3.00330100177642	3.54224202930654	3.53393839383397	2.43078169886659	3.16760343475694	-0.33593305212816998	1.26506055741785	-0.26554701287490501	0.79058809828243604	0.92152134245905604	chr5	122584310	122587842	+	Gm73312
ENSMUSG00000141356	8.30156187055788	6.64970397078503	0	1.23436479514703	21.1615835327124	22.8412438170695	4.98375528044764	11.1979741639297	10.0314096643786	1.5787203137803201	1.14231294855734	1.3820383597805901	0.16695992314966701	0.39061941514527299	chrX	98499393	98501336	+	Gm30798
ENSMUSG00000141357	0	0	0	0	0	0	0	0	0	NA	NA	NA	NA	NA	chr19	42152267	42154816	-	Gm59326
ENSMUSG00000141358	19.4040707092588	11.7412554558932	9.02222638233332	5.93541178757685	6.39242581550537	10.5118782434454	13.3891841824951	6.16391880154111	10.5012113990022	-0.78006527394610403	0.75873041154241105	-1.0281191607442299	0.30389377855246702	0.57347764406445201	chr15	8133006	8138970	-	Gm63156
ENSMUSG00000141359	0	8.29402034496681	0	0	0.844117210526255	0	2.76467344832227	0.422058605263127	1.52302292591551	-3.11890542616002	2.6962180004465499	-1.1567704932032401	0.24736614015528299	NA	chr5	90860787	90876723	+	Gm36084
ENSMUSG00000141360	1.11533636214459	0	2.19160240851853	0	1.99471280468894	3.52623934097394	1.10231292355437	0.997356402344469	1.471315152721	0.75393883789678595	2.1361298716339401	0.352946161143325	0.72412880335666097	NA	chr10	43338073	43339847	-	Gm67772
ENSMUSG00000141361	6.72015125652355	3.95722343526005	4.39074263254639	7.42807921894456	0.999977243200621	4.42748378177982	5.02270577477666	4.21402823107259	4.6539429280425	-0.219304576597881	1.13653294709785	-0.192959277738387	0.84699086033753901	0.94392671831979102	chr11	87097064	87103264	-	Gm74297
ENSMUSG00000141362	13.4340697480329	21.9474736963232	18.5937032509039	13.9070851582589	26.929993342687	30.9845736278082	17.99174889842	20.418539250473	20.9661498040024	0.40938840027934997	0.56560395750890702	0.72380752440704699	0.469183909256711	0.726944088916192	chr2	107559633	107629248	+	Gm39903
ENSMUSG00000141363	6.29528038337471	1.1197490469973	3.10752601821053	5.26553774001513	2.82116341875059	0	3.50751848286085	4.04335057938286	3.10154276789138	-0.30252294498127902	1.5217635587651099	-0.19879760113770301	0.84242107255592802	0.94224716360320604	chr1	121455587	121481207	+	Gm71055
ENSMUSG00000141364	0	0	0	0.925914791419092	0	0	0	0.462957395709546	0.154319131903182	0.76559931523969704	4.0804728567969004	0.187625145934846	0.85117051270471999	NA	chr4	131233519	131237225	-	Gm70142
ENSMUSG00000141365	0	0	0	0	0	0	0	0	0	NA	NA	NA	NA	NA	chr1	63470731	63475451	-	Gm35393
ENSMUSG00000141366	1.12148972958317	2.91494898907931	5.53295873890439	5.5891794327811	2.00987357392974	2.6576224029623	3.18979915252229	3.79952650335542	3.30434547787333	0.102618728248577	1.3089519021582601	7.8397631020188305E-2	0.937511757904962	0.97845316229548196	chr1	156301346	156302243	-	Gm71056
ENSMUSG00000141367	0	0	0	0	0	1.77011285865467	0	0	0.295018809775779	1.5939735109280799	4.0440332460691097	0.39415440327486201	0.69346704725738295	NA	chr2	118801184	118825291	-	Gm39914
ENSMUSG00000141368	1.51918341891106	0	2.40934642157525	0	0	0	1.30950994682877	0	0.654754973414385	-2.93417560320461	3.4471987354350899	-0.85117680423907005	0.39467114592898001	NA	chr14	41085315	41102282	+	Gm63471
ENSMUSG00000141369	0	0	0	0	0	0	0	0	0	NA	NA	NA	NA	NA	chr7	114031309	114046671	-	Gm73793
ENSMUSG00000141370	1261.23110267474	1240.80910889035	1075.53203689047	2047.63325000749	2180.48575624173	1697.79421881202	1192.52408281852	2114.05950312461	1583.91424558613	0.727845483907129	0.149128015941797	4.8806757020840204	1.0572297298718e-06	1.54153092315137e-05	chr1	105383665	105386637	+	Gm71057
ENSMUSG00000141371	0	0	0	0	0	0	0	0	0	NA	NA	NA	NA	NA	chr6	22219336	22222272	-	Gm68056
ENSMUSG00000141372	0	0	0	0	0	0	0	0	0	NA	NA	NA	NA	NA	chr17	25698429	25699930	-	Gm65805
ENSMUSG00000141373	6.73853421029171	10.4920686931866	5.5800178887931	1.86929934960719	7.06708515202878	3.54585223721114	7.60354026409048	4.46819225081798	5.88214292185309	-0.88439769597376505	1.0082267793749899	-0.87718131879219496	0.38038816123274699	0.65076454320115296	chr11	100210760	100211210	-	Gm74298
ENSMUSG00000141375	0	0	0	0	0	0	0	0	0	NA	NA	NA	NA	NA	chr3	41327506	41331446	-	Gm66268
ENSMUSG00000141376	0	1.00505347249612	0	0	0	0	0.335017824165372	0	0.167508912082686	-1.15795403640279	4.0804728567969004	-0.28377937485210097	0.77657946150337098	NA	chr2	72826475	72827543	-	Gm75605
ENSMUSG00000141377	3.35520023658637	0	0	0.9274323521437	0	7.07292251650833	1.11840007886212	0.46371617607185	1.89259251753973	1.2770864600855101	2.2336780038475799	0.571741521331943	0.56749710030558798	NA	chr4	140325770	140332289	-	Gm54265
ENSMUSG00000141378	41.4653763940171	76.4341080811078	40.7851760274001	59.5293185224679	75.2068727521846	75.2826013813999	52.894886834175	67.3680956373263	61.4505755264296	0.39892012014327	0.36743475312652502	1.0856896816341799	0.27761630729202902	0.54291347759785202	NA	NA	NA	NA	NA
ENSMUSG00000141379	7.83651554007206	19.9534100332531	7.65604040872052	3.70851770484852	9.97389296686688	6.19690307749605	11.8153219940152	6.8412053358577	9.22087995520953	-0.845609723743872	0.84745939919652702	-0.99781738752982296	0.31836791720296398	0.58937091703404598	chr12	24225635	24302246	-	NA
ENSMUSG00000141380	0	1.94414873927745	2.21415087475257	4.65968537894935	6.03225625997502	5.31756809146764	1.38609987134334	5.34597081946219	3.36130155740367	1.93057916748688	1.39694200819988	1.38200380270233	0.16697053349937299	0.39061941514527299	chr11	97430096	97430663	-	Gm74299
ENSMUSG00000141381	0	0	0	0	0	0	0	0	0	NA	NA	NA	NA	NA	chr2	132267317	132269977	-	Gm75606
ENSMUSG00000141382	1.121259680672	1.94857145912871	4.42082291968442	5.58654493152084	1.00421575977021	0.885819520856236	2.49688468649504	3.29538034564553	2.49453904527207	1.11288306316584E-3	1.5385565701958399	7.2332931055253897E-4	0.99942286676105996	NA	chr1	12303632	12385741	+	Gm71058
ENSMUSG00000141383	0	0	0	0	0	0	0	0	0	NA	NA	NA	NA	NA	chr2	148688211	148709387	+	Gm75607
ENSMUSG00000141384	0	0	0	1.85182958283818	0	0	0	0.925914791419092	0.308638263806364	1.65041392939325	4.0388539941281998	0.40863421450556597	0.68280811794900298	NA	chr18	11232581	11267020	+	Gm58830
ENSMUSG00000141385	0	0	0	0	0	0	0	0	0	NA	NA	NA	NA	NA	chr3	129419306	129420724	-	Gm66270
ENSMUSG00000141386	1.8584044584268	1.57407281137063	0	0.443560597336176	5.01406287324536	0.845866089416294	1.14415908993248	2.72881173529077	1.62266113829921	0.79988549236122297	2.0438027603123201	0.39137117724559101	0.69552289392492594	NA	chr12	79877881	79912155	-	Gm3596
ENSMUSG00000141387	0	0	0	0	0	0	0	0	0	NA	NA	NA	NA	NA	chr9	98631790	98634874	+	Gm39411
ENSMUSG00000141388	0	0	0	0	0.995131888036853	0	0	0.497565944018426	0.165855314672809	0.76559931523969704	4.0804728567969004	0.187625145934846	0.85117051270471999	NA	chr15	24566801	24572230	-	Gm63157
ENSMUSG00000141389	0	3.96068416988659	5.49361621440827	0	5.00455961535209	0.886315249123821	3.15143346143162	2.50227980767604	2.55752920812846	-0.70009740562738199	1.78731411170548	-0.39170361887834998	0.695277215815574	NA	NA	NA	NA	NA	NA
ENSMUSG00000141390	0	0	0	0	0	0	0	0	0	NA	NA	NA	NA	NA	chr3	10207266	10252113	+	Gm66273
ENSMUSG00000141391	0	0	3.1551708197628	11.2732713951255	2.19304390158593	7.1126083550532	1.0517236065876	6.73315764835572	3.95568241192124	2.5992444947885698	1.52028476791026	1.70970896351307	8.7319704404119194E-2	0.245538088254453	chr1	138303682	138308906	+	Gm71328
ENSMUSG00000141392	7.86147456806997	1.90808273520995	14.5067276448542	15.8882578255495	11.1048148492621	15.9561174978644	8.09209498271138	13.4965363374058	11.2042458534684	0.83959598817142	0.81295488280421102	1.0327707058912201	0.301711215765114	0.571088789293834	chr2	135492499	135498662	-	Gm75609
ENSMUSG00000141393	10.0345911429346	20.9160860277604	23.4029129147311	12.9234908641648	9.92768243533922	14.1075429965219	18.1178633618087	11.425586649752	15.218717730242	-0.55568751817851503	0.64052730760210297	-0.867546959486869	0.38564239367092901	0.65480855397098003	chrX	61241178	61300121	+	Gm62073
ENSMUSG00000141394	0	0	0	0	0	0	0	0	0	NA	NA	NA	NA	NA	chr1	89376269	89382071	-	Gm71059
ENSMUSG00000141395	0	0	0	0	0	0	0	0	0	NA	NA	NA	NA	NA	chr15	8132502	8132834	+	Gm63158
ENSMUSG00000141396	0	1.17195298810458	0	0	0.647661031134468	1.16622625689862	0.390650996034859	0.323830515567234	0.497640046022944	0.56490025193845095	3.4861018803958501	0.16204352922534401	0.87127157546079204	NA	chr17	32036413	32056475	+	NA
ENSMUSG00000141397	0	0	0	0	0	0	0	0	0	NA	NA	NA	NA	NA	chrY	39541288	39543544	-	Gm58026
ENSMUSG00000141398	0	0	0	0	0	0	0	0	0	NA	NA	NA	NA	NA	chr17	89166280	89228288	+	Gm65806
ENSMUSG00000141399	0	0	0	0	0.998260898237558	0.882282254158846	0	0.499130449118779	0.313423858732734	1.66910757500833	4.0371932997874298	0.41343266251239802	0.67928964828688598	NA	chr11	87222394	87227916	+	Gm74300
ENSMUSG00000141401	0	0.9935592124275	0	0.932314634059978	0	2.66744915931334	0.3311864041425	0.466157317029989	0.765553834300137	1.6592231725020701	2.9761351173403301	0.55750935595453199	0.57717946855889002	NA	chr7	28080674	28081599	+	Gm73795
ENSMUSG00000141402	0	0	0	0	0	0	0	0	0	NA	NA	NA	NA	NA	chr1	63274761	63278710	-	Gm71060
ENSMUSG00000141403	0	2.84808355525322	4.38383441623105	1.85455411657715	4.11177925401166	3.60419843565507	2.41063932382809	2.9831666852944	2.80040829628803	0.39576132283916998	1.48285512083698	0.26689142943093902	0.78955275569724603	NA	chr13	25063851	25064122	+	Gm61470
ENSMUSG00000141405	0	1.96651726593027	0	0.946438551518188	0	0	0.655505755310091	0.473219275759094	0.48549263624141	-0.97521652939947201	3.92982140235112	-0.24815797705616399	0.80401217896018295	NA	chr2	26023140	26023791	+	Gm75610
ENSMUSG00000141406	0	0	0	0	0	0	0	0	0	NA	NA	NA	NA	NA	chr7	35115185	35148047	-	Gm42378
ENSMUSG00000141407	0.997817898083456	3.54767473554736	7.60597692652486	0.826604992536743	1.36673594866448	0.789002740287623	4.05048985338523	1.09667047060061	2.52230220694075	-2.0501650817117598	1.6057067659777	-1.27679917974527	0.201673155215812	NA	chr2	166645345	166647333	-	Gm75611
ENSMUSG00000141408	0	0	0	0.92517226204515	0.995930565956769	0	0	0.96055141400096	0.320183804666986	1.69630743626736	4.0347865384772303	0.42042061459528002	0.67417821122236599	NA	chr12	85758968	85794480	-	Gm60935
ENSMUSG00000141409	0	0	1.09028953740501	0	0	0	0.363429845801672	0	0.181714922900836	-1.15795403640279	4.0804728567969004	-0.28377937485210097	0.77657946150337098	NA	chr3	68594487	68598202	-	Gm66274
ENSMUSG00000141410	0	0	0	1.85182958283819	0	0	0	0.925914791419093	0.308638263806364	1.65041392939325	4.0388539941281998	0.40863421450556697	0.68280811794900298	NA	chr1	105383696	105386636	-	Gm71061
ENSMUSG00000141411	0	0	0	0	0	0	0	0	0	NA	NA	NA	NA	NA	chr11	83740330	83741612	-	Gm74301
ENSMUSG00000141412	0	0	0	0	0	0	0	0	0	NA	NA	NA	NA	NA	chr15	3150743	3158316	-	Gm63159
ENSMUSG00000141413	0	1.02422928668174	0	0.982313229444506	0	1.63724609960309	0.341409762227246	0.491156614722253	0.607298102621555	1.19029255067575	3.2189805767522701	0.369773138512278	0.71155153122384596	NA	chr8	14050847	14064654	-	Gm64455
ENSMUSG00000141414	0	0	0	0	0	0	0	0	0	NA	NA	NA	NA	NA	chr16	78415596	78416445	-	Gm61121
ENSMUSG00000141415	30.2434553346816	47.4155909114162	60.412242678465	40.8656527344073	53.0233119504954	55.7871225567628	46.0237629748543	46.9444823424514	47.9578960277047	0.11551643094772999	0.39464473401147698	0.29270992614935099	0.76974388208067801	0.91204400417918297	chr2	72825244	72826105	-	Gm75612
ENSMUSG00000141416	0	0	0	0	0	0	0	0	0	NA	NA	NA	NA	NA	chr4	140332295	140333879	+	Gm42335
ENSMUSG00000141417	0	0	0	0	0	0	0	0	0	NA	NA	NA	NA	NA	chr6	21869156	21938761	-	Gm68065
ENSMUSG00000141418	0	0	0	0	0	0	0	0	0	NA	NA	NA	NA	NA	chr6	140505661	140507292	-	Gm68068
ENSMUSG00000141419	0	0	0	0	0	0	0	0	0	NA	NA	NA	NA	NA	chr12	24220211	24229323	+	Gm60936
ENSMUSG00000141420	0	0	0	0	0	0	0	0	0	NA	NA	NA	NA	NA	chr3	41363184	41365079	+	Gm66276
ENSMUSG00000141421	0	0	6.58782611196138	1.84836207594757	0.997026456512603	0.878840085532765	2.19594203732046	1.42269426623009	1.71867578832572	-0.81746983884299296	2.0904281517708898	-0.39105378395831403	0.69575748096688605	NA	chr1	181203771	181220091	+	Gm71062
ENSMUSG00000141422	164.567806488176	186.771902517084	142.361915369908	209.479660414423	160.66195683167	162.027541994445	164.567208125056	185.070808623046	170.978463935951	0.10717674684673099	0.23156301748647601	0.46284051749753302	0.64347868638851602	0.84532296503552695	chr16	10952801	10968472	+	Gm61125
ENSMUSG00000141423	0	0	0	0	0	0	0	0	0	NA	NA	NA	NA	NA	chr16	87532861	87533814	-	Gm61127
ENSMUSG00000141424	1.11643414214655	0	0	2.77761367940205	0.997503271629492	0	0.372144714048851	1.88755847551577	0.815258515529682	1.71364218611462	2.9204377722140502	0.58677579177298	0.55735429735382702	NA	chrX	104171935	104174827	-	Gm45946
ENSMUSG00000141425	0	0	0	0	0	0	0	0	0	NA	NA	NA	NA	NA	chr14	68490718	68596783	+	Gm63472
ENSMUSG00000141426	0	0	0	0	0	0	0	0	0	NA	NA	NA	NA	NA	chr10	62258299	62266175	+	Gm30322
ENSMUSG00000141427	0	0	1.07884035634772	0.90898083243273	0	0.911112318763756	0.359613452115905	0.454490416216365	0.4831555845907	0.67458834048013705	3.5170035770277401	0.191807692459113	0.84789284513646102	NA	chr3	129347077	129347301	+	Gm66277
ENSMUSG00000141428	0	0	0	0	0	0	0	0	0	NA	NA	NA	NA	NA	chr12	87526674	87529034	-	Gm60938
ENSMUSG00000141429	0	0	0	0.925956863161687	0.996330015722499	0.88395194765697	0	0.961143439442093	0.467706471090193	2.2478172383150201	3.48776775058277	0.64448592884071199	0.51926037927340096	NA	chr12	79877618	79894350	+	Gm60940
ENSMUSG00000141430	0	0	0	0	0	0	0	0	0	NA	NA	NA	NA	NA	chr5	12938346	12944794	-	Gm73314
ENSMUSG00000141431	2.23808386579679	0	0	0	0	0	0.746027955265596	0	0.373013977632798	-2.10993883566689	4.0329295079601897	-0.52317771275255298	0.60085058949994696	NA	chr5	121088333	121090835	+	Gm32185
ENSMUSG00000141432	4.79185843943883	6.69200553725304	1.21313489330548	5.30266590555822	1.65895505479254	1.26236660092076	4.23233295666578	3.48081048017538	3.48683107187814	-0.63061987279582399	1.33819927324122	-0.47124511678175801	0.63746570354115295	0.84188715867556796	chr9	8042393	8077616	+	Gm69639
ENSMUSG00000141433	0	0	0	0	0	0	0	0	0	NA	NA	NA	NA	NA	chr4	133626556	133626836	-	Gm70143
ENSMUSG00000141434	26.8660742318975	3.99600538691916	24.0481494800834	38.9302148252621	35.8912909021768	24.7865406876476	18.3034096996334	37.4107528637194	25.7530459189978	0.86607970612288099	0.62158609527342501	1.3933382884665499	0.16351751749737301	0.38484950542096702	chr3	10449315	10464062	-	Gm66278
ENSMUSG00000141435	0	0	0	0	0	0	0	0	0	NA	NA	NA	NA	NA	chr4	70328746	70330721	+	Gm70144
ENSMUSG00000141436	0	0	0	0	0	1.77011285865467	0	0	0.295018809775778	1.5939735109280799	4.0440332460691097	0.39415440327486201	0.69346704725738295	NA	chr2	166356907	166367123	+	Gm75613
ENSMUSG00000141437	2.29571645607603	0	3.18875540956491	0	0	0	1.82815728854698	0	0.91407864427349	-3.39493969867444	3.0348585329309601	-1.1186484186449801	0.26329015863842098	NA	chr10	114658015	114783802	-	Gm40767
ENSMUSG00000141438	0	0	0	0	0	0	0	0	0	NA	NA	NA	NA	NA	chr17	32047033	32052673	-	Gm65807
ENSMUSG00000141439	0	0	0	0	0	0	0	0	0	NA	NA	NA	NA	NA	chrY	34410972	34415696	+	Gm58027
ENSMUSG00000141440	158.661012023983	171.851874793411	133.206543442208	121.447110280568	88.0971017763638	100.342667875389	154.573143419867	104.772106028466	128.934385031987	-0.58135263160839401	0.25257978999957298	-2.3016593354891	2.1354391129980301E-2	8.2445995726059096E-2	chr11	87248933	87252612	+	Gm33937
ENSMUSG00000141441	0	0	0	0	0	0	0	0	0	NA	NA	NA	NA	NA	chr15	86940395	86943346	+	Gm63160
ENSMUSG00000141442	2.24304914106059	1.98146042081945	0	1.85947826023993	2.00259533838003	0.886685572233678	1.40816985396001	1.93103679930998	1.49554478878895	0.161355420718579	1.9122312198460401	8.4380706184459503E-2	0.93275374680584	NA	chr7	28081727	28082649	-	Gm73797
ENSMUSG00000141444	0	0	0	0	0	0	0	0	0	NA	NA	NA	NA	NA	chr7	118079512	118080988	+	Gm73798
ENSMUSG00000141445	0	0	0	1.85182958283818	0	0	0	0.925914791419092	0.308638263806364	1.65041392939325	4.0388539941281998	0.40863421450556597	0.68280811794900298	NA	chr7	138890841	138894065	+	Gm73799
ENSMUSG00000141446	0	0	0	0	0	0	0	0	0	NA	NA	NA	NA	NA	chr1	82786521	82793754	+	Gm34286
ENSMUSG00000141447	0	0	0	0	0	0	0	0	0	NA	NA	NA	NA	NA	chr13	110503867	110512669	+	Gm61471
ENSMUSG00000141448	0	0	0	0	0	0	0	0	0	NA	NA	NA	NA	NA	chr5	72660812	72663757	+	Gm73315
ENSMUSG00000141449	0	0	0	0	0	0	0	0	0	NA	NA	NA	NA	NA	chr1	63276984	63278623	-	Gm71063
ENSMUSG00000141450	0	0	0	0	0	0	0	0	0	NA	NA	NA	NA	NA	chr9	99912176	99912790	-	Gm69640
ENSMUSG00000141451	0	0	0	0	0	0	0	0	0	NA	NA	NA	NA	NA	chr8	105578166	105615336	-	NA
ENSMUSG00000141452	0	0	0	0	0	0	0	0	0	NA	NA	NA	NA	NA	chr12	85842743	85853341	-	Gm60941
ENSMUSG00000141453	8.95891040370167	10.9096948538811	3.28947313718379	12.0653342918533	5.99524451778992	8.85437943261199	7.71935946492218	9.03028940482158	8.34550610617028	0.214717431738954	0.85737635607540796	0.25043544788406602	0.80225061934703801	0.92633925768917502	chr19	41899932	41900974	-	Gm59327
ENSMUSG00000141454	0	0	1.09265926698405	0	0	0.883136943113232	0.364219755661349	0	0.329299368349546	-0.19826149713353999	4.0804728567969004	-4.8587873045961502E-2	0.96124773445860701	NA	chr2	59126874	59136871	-	Gm75614
ENSMUSG00000141455	0	0.997753042765713	1.09481806931975	0.927910743938473	0	1.77186965762262	0.697523704028489	0.463955371969237	0.798725252274426	0.370792621195771	2.6711957059880702	0.13881147695938501	0.889599124490138	NA	chr3	40807304	40809731	-	Gm66816
ENSMUSG00000141456	0	1.00505347249612	0	0	0	0	0.335017824165372	0	0.167508912082686	-1.15795403640279	4.0804728567969004	-0.28377937485210097	0.77657946150337098	NA	chr7	121643572	121650549	+	Gm73801
ENSMUSG00000141457	0	0	0	0	0	0	0	0	0	NA	NA	NA	NA	NA	chr14	121134293	121145989	+	Gm63473
ENSMUSG00000141458	0	0	0	0	0	0	0	0	0	NA	NA	NA	NA	NA	chr1	43230563	43231483	+	Gm71064
ENSMUSG00000141459	7.84094414948007	3.95095410676417	16.4766804972551	15.7892414864839	8.00374522285692	9.7406131472959	9.42285958449979	11.8964933546704	10.3003631016894	0.25422135674073398	0.81097606283476398	0.31347578355408401	0.75391921613897495	0.90368607130776102	chr9	21042642	21043523	+	Gm69642
ENSMUSG00000141460	0	0	0	0	0	0	0	0	0	NA	NA	NA	NA	NA	chr12	27723570	27790865	+	Gm60942
ENSMUSG00000141461	0	0	0	0	0	0	0	0	0	NA	NA	NA	NA	NA	chr4	136592603	136605993	+	Gm70145
ENSMUSG00000141462	3.71110592484765	0	3.6402476758291	5.12902160886001	4.92172376528995	4.72650148447925	2.45045120022558	5.02537268707498	3.68810007655099	1.03871816495929	1.32476372200322	0.78407805686934295	0.43299431014144302	0.69610890977243001	chr6	51827397	51829937	-	Gm68074
ENSMUSG00000141463	0	2.61095564924097	1.45359004050393	0	0	20.4432776846234	1.3548485632483	0	4.08463722906138	2.2036907600475102	1.8502552499548399	1.1910198660975599	0.23364578607217701	0.48782834091023702	chr6	118555099	118563996	-	Gm68080
ENSMUSG00000141464	0	0	0	0	0	0	0	0	0	NA	NA	NA	NA	NA	chr3	41448989	41449335	-	Gm66280
ENSMUSG00000141465	1.11554088679881	0	1.09371133393217	0	0	0	0.736417406910327	0	0.368208703455164	-2.0935977683653499	4.0343413579779304	-0.51894413055188104	0.60379970221899704	NA	chr5	65260538	65264934	-	Gm73316
ENSMUSG00000141466	0	0	0	0	0	0	0	0	0	NA	NA	NA	NA	NA	chr15	92264854	92296070	-	Gm63161
ENSMUSG00000141467	0	0	0	0	0.995131888036852	0	0	0.497565944018426	0.165855314672809	0.76559931523969704	4.0804728567969004	0.187625145934846	0.85117051270472099	NA	chr4	139725186	139726679	+	Gm70147
ENSMUSG00000141468	0	0	0	0	0	0	0	0	0	NA	NA	NA	NA	NA	chr3	36594884	36600860	-	Gm66291
ENSMUSG00000141469	0	0.966175212744746	2.31055112597737	0	1.97898518418257	0.873833301697471	1.09224211290737	0.989492592091286	1.02159080410036	-0.202535685252346	2.4370826380939401	-8.3105793002879402E-2	0.93376741963315002	NA	chr1	57991968	57993258	-	Gm71065
ENSMUSG00000141470	6.72024213461692	1.97812840388057	12.0758356655085	5.57131050670893	3.00014475691686	3.54201388592677	6.92473540133533	4.28572763181289	5.48127922559309	-0.76956391544931602	1.07295377256312	-0.71723865009668397	0.47322685472716902	0.72934478745078801	chr15	32947648	32956948	-	Gm53871
ENSMUSG00000141471	0	0	0	0	0	0	0	0	0	NA	NA	NA	NA	NA	chr5	119440518	119467077	-	Gm73317
ENSMUSG00000141472	0	0	0	0	0	0	0	0	0	NA	NA	NA	NA	NA	chr3	10261711	10275091	+	Gm66293
ENSMUSG00000141473	3.36185678413856	5.88412034279115	14.3248416218152	8.3701629920681	16.0408140904598	3.54264338083587	7.85693958291497	12.2054885412639	8.58740653535144	0.24110282860552401	0.92649667844990102	0.26023064541246699	0.79468586673291397	0.92336084176342204	chr4	151205442	151209474	-	NA
ENSMUSG00000141474	0	0	0	0	0	0	0	0	0	NA	NA	NA	NA	NA	chr2	166390584	166396489	+	Gm75615
ENSMUSG00000141475	0	0	0	0	0	0	0	0	0	NA	NA	NA	NA	NA	chr2	117248263	117280984	+	Gm32137
ENSMUSG00000141476	2.92283581760605	5.04671570408851	7.14895490710596	2.99904544383209	8.63478511168695	4.74585649739517	5.0395021429335	5.81691527775952	5.24969891361912	0.12022224055422	1.04388727499235	0.11516783797858	0.90831209059086804	0.96686280783150302	chr4	92530998	92531776	-	Gm70151
ENSMUSG00000141477	0	0	2.20425076461653	0.923305920625576	2.99211279614177	0.876054529007732	0.734750254872177	1.95770935838367	1.16595400173193	1.1250822596335499	2.3516009586124702	0.47843247193494598	0.63234242643931804	NA	chrX	47370362	47373496	-	9530027J09Rik
ENSMUSG00000141478	0	0	0	0	0	0	0	0	0	NA	NA	NA	NA	NA	chr2	28591509	28594062	-	Gm75616
ENSMUSG00000141479	1.40433989924783	0	0	0.581468025774405	4.0253257801357	0.555264456874455	0.468113299749278	2.30339690295505	1.09439969367207	1.2295163640040001	2.4993633796964998	0.491931815114175	0.62276754630445297	NA	chr4	155309656	155320204	-	Gm42364
ENSMUSG00000141480	2.23227044070367	0	0	0.927186277267896	8.0025684414508	2.64464280886318	0.744090146901223	4.46487735935935	2.30111132804759	2.3966033313324702	1.91930998893694	1.2486796531809301	0.211782265709033	NA	chr7	28074441	28074997	-	Gm73803
ENSMUSG00000141481	1.12022607275569	1.97266386242089	2.19825058034395	1.85803621088004	4.00359230580712	2.65663109617899	1.76371350517351	2.93081425834358	2.30156668806445	0.68000248509930095	1.49322977024207	0.45539038843905699	0.64882840882272397	NA	chr3	88438630	88439443	+	Gm66297
ENSMUSG00000141482	0	0	0	0	0	0	0	0	0	NA	NA	NA	NA	NA	chr19	19798398	19957547	+	Gm32469
ENSMUSG00000141483	5.61655538156561	2.85285006012659	3.3523933758767	8.41680988815264	6.06212615898995	7.97943844690735	3.9405996058563	7.2394680235713	5.71336221860314	0.93539264199872696	0.98707402046353998	0.94764184104395499	0.34331181794658999	0.61562863551245794	chr2	52777808	52795298	+	Gm75617
ENSMUSG00000141484	0	0	0	0	0	0	0	0	0	NA	NA	NA	NA	NA	chr3	96427726	96427932	+	Gm66299
ENSMUSG00000141485	0	0	0	0.925914791419092	0	0	0	0.462957395709546	0.154319131903182	0.76559931523969704	4.0804728567969004	0.187625145934846	0.85117051270472099	NA	chr3	134508052	134517975	-	Gm66300
ENSMUSG00000141486	0	0	0	0	0	0	0	0	0	NA	NA	NA	NA	NA	chr1	82784141	82785198	-	Gm71066
ENSMUSG00000141487	0	0	0	0	0	0	0	0	0	NA	NA	NA	NA	NA	chr8	125221403	125221854	+	Gm64464
ENSMUSG00000141488	0	2.64423578616122	0	1.6096489665713	3.55461438170927	1.95025072555049	0.881411928720408	2.58213167414029	1.62645830999872	1.34528154367678	2.0251065569868798	0.66430160874023603	0.50649729160632595	NA	chr2	172127336	172150654	-	Gm40008
ENSMUSG00000141489	0	0	0	0	0	0	0	0	0	NA	NA	NA	NA	NA	chr12	85800746	85806249	-	Gm40478
ENSMUSG00000141490	0	0	0	0	0	0	0	0	0	NA	NA	NA	NA	NA	chr8	12551726	12553207	-	Gm64466
ENSMUSG00000141491	1.11419897127789	0.989840780953594	0	0	0	2.70769441695882	0.70134658407716	0	0.80195569486505	0.37110194771162203	2.94861705803056	0.125856271061353	0.89984569798719405	NA	chrX	46637070	46641211	-	Gm61956
ENSMUSG00000141492	0	0	0	0	0.995131888036852	0	0	0.497565944018426	0.165855314672809	0.76559931523969704	4.0804728567969004	0.187625145934846	0.85117051270472099	NA	chr14	121133830	121136298	-	Gm63474
ENSMUSG00000141493	0	0	0	0	0	0	0	0	0	NA	NA	NA	NA	NA	chr1	43237121	43237498	-	Gm71067
ENSMUSG00000141494	0	0	0	0	0	2.65516928798201	0	0	0.442528214663668	2.1757707714149399	3.9990072330090101	0.54407772845607005	0.58638798572518902	NA	chr4	94603702	94610735	+	Gm70153
ENSMUSG00000141495	0	1.00505347249612	0	0	0	0	0.335017824165372	0	0.167508912082686	-1.15795403640279	4.0804728567969004	-0.28377937485210097	0.77657946150337098	NA	chr19	13925039	13926493	+	Gm59328
ENSMUSG00000141496	0	0	0	0	0	0	0	0	0	NA	NA	NA	NA	NA	chr4	136603571	136605701	-	Gm70155
ENSMUSG00000141497	0	6.29128701137631	3.52973861226286	0	0	0.786126497855449	3.27367520787972	0	1.76785868691577	-3.3499487061224098	2.2755757468092499	-1.4721323651034799	0.140985137119954	NA	chr2	163301015	163303177	+	Gm75618
ENSMUSG00000141498	0.921035786776147	5.7020026732823	2.16556541745568	2.90207011666356	5.75897938483512	3.78794655061544	2.92953462583804	4.33052475074934	3.53959998827137	0.49310636923113499	1.27844307235196	0.38570850739874002	0.69971256150307803	0.87832652903377995	chr4	118118226	118121370	+	Gm52705
ENSMUSG00000141499	0	0	0	0	0	1.77011285865467	0	0	0.295018809775779	1.5939735109280799	4.0440332460691097	0.39415440327486201	0.69346704725738295	NA	chr19	56966362	56973283	+	Gm38597
ENSMUSG00000141500	8.79915301427811	7.52757185356657	4.77486294044114	4.04813115562146	10.4878442816709	6.56857389742595	7.03386260276194	7.26798771864617	7.03435619050068	-3.6794575793986199E-2	0.90403954498916705	-4.0700183966429299E-2	0.96753491493452004	0.98926024200615603	chr18	12080257	12083494	+	Gm41666
ENSMUSG00000141501	0	0	0	0	0	0	0	0	0	NA	NA	NA	NA	NA	chr6	52051530	52053419	-	Gm68091
ENSMUSG00000141502	0	0	0	0	0	0	0	0	0	NA	NA	NA	NA	NA	chrX	51832961	51835482	+	Gm61957
ENSMUSG00000141503	0	0	0	0	0	0	0	0	0	NA	NA	NA	NA	NA	chr3	138432727	138433637	+	Gm66306
ENSMUSG00000141504	76.123197449451	76.8746400845313	71.0704679658438	72.307066685225	47.864333475973	65.508627816835	74.6894351666087	60.085700080599	68.2913889129765	-0.26938402294555402	0.31657108708412202	-0.85094322866563699	0.39480088986053202	0.66305613231807203	chr8	123292844	123294659	-	Gm64467
ENSMUSG00000141505	0	0	0	0	2.16484899416735	3.25472262650605	0	1.08242449708367	0.9032619367789	3.2004937689420898	3.0426664524113201	1.0518713828805299	0.29285856301207103	NA	chr5	118469912	118476121	-	Gm73318
ENSMUSG00000141506	7.8600669499662	2.58928561937887	1.42150828493761	11.3891766551706	10.4997045752956	8.54667010351152	3.95695361809423	10.9444406152331	7.0510686980434	1.29960438086633	0.97165902119440695	1.33751074452928	0.18105597743569399	0.41221814397568501	chr1	128377032	128401633	+	Gm71068
ENSMUSG00000141507	9.41699477238092	1.17896585472352	2.61173892064747	7.83804030382962	0.594910565410543	8.52020388250349	4.4025665159173	4.21647543462008	5.02680904991593	0.38219307475708902	1.2763472106606799	0.299442872256721	0.76460215458181002	0.90979972939369502	chr11	98208807	98212052	+	Gm74302
ENSMUSG00000141509	0	0	0	0	0	0	0	0	0	NA	NA	NA	NA	NA	chr16	81628664	81632499	+	Gm61129
ENSMUSG00000141510	0	0	0	0	0.995131888036853	0	0	0.497565944018426	0.165855314672809	0.76559931523969704	4.0804728567969004	0.187625145934846	0.85117051270472099	NA	chr3	10395464	10406660	+	Gm66307
ENSMUSG00000141511	1.11904193289839	0	0	0	0	0	0.373013977632798	0	0.186506988816399	-1.15795403640279	4.0804728567969004	-0.28377937485210097	0.77657946150337098	NA	chr2	166338171	166343127	+	Gm75619
ENSMUSG00000141512	0	1.00505347249612	0	0	0	0	0.335017824165372	0	0.167508912082686	-1.15795403640279	4.0804728567969004	-0.28377937485210097	0.77657946150337098	NA	chr6	95127036	95132093	+	Gm68094
ENSMUSG00000141513	0	0	0	0	0	0	0	0	0	NA	NA	NA	NA	NA	chr2	117242801	117256358	+	Gm75620
ENSMUSG00000141514	26.8444817964291	54.2829752155107	77.9880135232298	46.8221586761461	33.7141658082806	40.7196432744757	53.0384901783899	40.2681622422134	46.728573049012	-0.40279774251505701	0.44117293855802098	-0.91301552591055701	0.36123437596385699	0.63305665463628502	chr14	38529031	38620157	-	Gm53854
ENSMUSG00000141515	0	0	0	0	0.995131888036853	0	0	0.497565944018427	0.165855314672809	0.76559931523969704	4.0804728567969004	0.187625145934846	0.85117051270471999	NA	chr5	100042433	100054146	-	Gm73319
ENSMUSG00000141516	0	0	0	0	0	0.885056429327336	0	0	0.147509404887889	0.76559931523969704	4.0804728567969004	0.187625145934846	0.85117051270472099	NA	chr15	76194017	76207357	+	Gm63162
ENSMUSG00000141517	22.4348125127981	6.24006581044722	14.8198011259937	22.2018025572952	15.3264172374658	16.3790385927935	14.4982264830797	18.7641098973805	16.2336563061323	0.32781234378768698	0.65535340939769904	0.50020697090591504	0.61692935043421404	0.83012184215127205	chr16	32235431	32249935	-	Gm53948
ENSMUSG00000141518	0	0	0	0	0	2.65516928798201	0	0	0.442528214663668	2.1757707714149399	3.9990072330090101	0.54407772845607005	0.58638798572518802	NA	chr13	71163989	71199065	-	Gm53784
ENSMUSG00000141519	0	0	0	0.925914791419092	0	0	0	0.462957395709546	0.154319131903182	0.76559931523969704	4.0804728567969004	0.187625145934846	0.85117051270471999	NA	chr11	32867665	32873258	+	Gm74303
ENSMUSG00000141520	3.35216827049842	0	0	0	0.996603590528001	0	1.11738942349947	0.498301795264001	0.72479531017107	-1.7306338455394901	3.3995330972399	-0.50907986362733204	0.61069624557801205	NA	chr16	76925122	76933620	+	Gm61136
ENSMUSG00000141521	6.71972668645162	9.90415282807781	6.58289971512626	4.6416463732239	8.99674583627563	7.96918374770483	7.7355930765519	6.81919610474976	7.46905919781001	-0.108465787176127	0.86018483676675495	-0.12609590699578699	0.89965600735580598	0.963802779757849	chr12	55362362	55368593	-	Gm60949
ENSMUSG00000141522	0	0	0	0	0	0	0	0	0	NA	NA	NA	NA	NA	chr1	82788028	82788330	-	Gm71069
ENSMUSG00000141523	0	0	0	0	0	0	0	0	0	NA	NA	NA	NA	NA	chr1	179180371	179186987	+	Gm71070
ENSMUSG00000141524	0	0	0	0.925914791419092	0	0	0	0.462957395709546	0.154319131903182	0.76559931523969704	4.0804728567969004	0.187625145934846	0.85117051270471999	NA	chr8	90105183	90109371	-	Gm64471
ENSMUSG00000141525	0	0	0	0	0	0.885056429327336	0	0	0.147509404887889	0.76559931523969704	4.0804728567969004	0.187625145934846	0.85117051270472099	NA	chr5	16619833	16630650	+	Gm73320
ENSMUSG00000141526	0.955626512691412	0	0	1.08424940510563	0	0	0.318542170897137	0.542124702552817	0.339979319632841	-4.4346308435448699E-2	4.0804728567969004	-1.08679336909644E-2	0.991328814195644	NA	chr4	54353221	54385793	+	Gm54228
ENSMUSG00000141527	0	0	0	0	0	0	0	0	0	NA	NA	NA	NA	NA	chr15	62821538	62834559	+	Gm30113
ENSMUSG00000141528	0	0	0	0	0	0	0	0	0	NA	NA	NA	NA	NA	chr8	105594055	105600700	+	Gm64957
ENSMUSG00000141529	2.26878436667811	5.81014982557663	0	0	2.03773104176439	0	2.69297806408491	1.01886552088219	1.68611087233652	-2.0340140625153	2.2819793481670598	-0.89133762939137695	0.37274806712431702	NA	chr12	85860245	85861650	-	Gm60950
ENSMUSG00000141530	0	0.907641529812152	0	0	1.20059856167689	0.812322709844198	0.302547176604051	0.600299280838443	0.486760466888873	0.84047123464604501	3.5115597912242098	0.23934413326706799	0.81083874627306396	NA	chr2	131004623	131006102	-	Gm75621
ENSMUSG00000141531	2.22778026221992	0	3.3071124647949	0.92580418772524	0	0.87951040558101	1.84496424233828	0.46290209386262	1.22336788672018	-1.59234843885887	2.3199079517479801	-0.68638431867914595	0.49247079040604103	NA	chr18	56710926	56721339	-	Gm58831
ENSMUSG00000141532	2.23808386579679	0	0	0	0	0	0.746027955265597	0	0.373013977632798	-2.10993883566689	4.0329295079601897	-0.52317771275255298	0.60085058949994696	NA	chr19	51212162	51236742	-	Gm59329
ENSMUSG00000141533	0	0	3.27086861221504	0	0	0	1.09028953740501	0	0.545144768702507	-2.6631518635146301	3.9931849907473298	-0.66692423959457503	0.50482052690759605	NA	chr17	73558608	73566209	-	Gm65808
ENSMUSG00000141534	101.929967202322	110.657695720614	90.0610474015878	83.5854090217289	56.0208648640865	55.7883570305371	100.882903441508	69.8031369429077	83.007223540146	-0.63163967438610502	0.30390756602449798	-2.0783940414803199	3.7673081076175903E-2	0.12944277995238601	chr3	18106575	18108909	-	Gm66310
ENSMUSG00000141535	0	0	0	0	0	0	0	0	0	NA	NA	NA	NA	NA	chr12	59437167	59438685	-	Gm60951
ENSMUSG00000141536	0	0	4.37110482071314	0	0.995820122186364	3.52972859021671	1.45703494023771	0.497910061093182	1.4827755888527	6.1603286643075399E-2	2.3778628305504101	2.5906997599527599E-2	0.979331518643907	NA	chr7	27867758	27869070	-	Gm73807
ENSMUSG00000141537	3.35792615285916	0	0	0	0	5.30907286867984	1.11930871761972	0	1.44449983692317	0.68064127005342401	2.6816846763156099	0.25381107483097698	0.79964151708200004	NA	chr19	56995108	56999304	+	Gm59330
ENSMUSG00000141538	0	0	0	2.77774437425728	0	0	0	1.38887218712864	0.462957395709546	2.2348173385957999	3.99534961436414	0.55935463834282595	0.57591971297164701	NA	chr2	173366206	173377332	-	Gm75622
ENSMUSG00000141539	0	0	0	0	0	0	0	0	0	NA	NA	NA	NA	NA	chr16	60655009	60658198	-	Gm61137
ENSMUSG00000141540	0	0	0	0	0	0.885056429327336	0	0	0.147509404887889	0.76559931523969704	4.0804728567969004	0.187625145934846	0.85117051270472099	NA	chr13	54242381	54279689	-	Gm61472
ENSMUSG00000141541	1.55934702127601	0.7212615057346	0	0	0	0	0.76020284233687	0	0.380101421168435	-2.0923747169134801	4.0356548614655798	-0.51847216591599699	0.60412887527805803	NA	chr1	22813622	22816733	+	Gm71071
ENSMUSG00000141542	0	0	0	0	0	0	0	0	0	NA	NA	NA	NA	NA	chr19	44462510	44463785	-	Gm59331
ENSMUSG00000141543	0	0	0	0	0	0	0	0	0	NA	NA	NA	NA	NA	chr3	129591264	129609682	+	Gm36130
ENSMUSG00000141544	0	0	0	0	0	0	0	0	0	NA	NA	NA	NA	NA	chr2	132946472	132955818	-	Gm75623
ENSMUSG00000141545	0	0	1.09028953740501	0	0	0	0.363429845801672	0	0.181714922900836	-1.15795403640279	4.0804728567969004	-0.28377937485210097	0.77657946150337098	NA	chr14	100927688	100928878	-	Gm63475
ENSMUSG00000141547	0	0	0	1.85182958283819	0	0	0	0.925914791419093	0.308638263806364	1.65041392939325	4.0388539941281998	0.40863421450556697	0.68280811794900298	NA	chr2	166843159	166849449	-	Gm75783
ENSMUSG00000141548	2.73578429270503	0.777748123998193	2.36293492495103	1.45784515160239	1.56981841107946	2.08582486947992	1.95882244721808	1.51383178134093	1.831659295636	-9.9324366569035302E-2	1.67133663986057	-5.9428103351651003E-2	0.95261112937314496	NA	chr3	57858009	57886791	+	Gm32753
ENSMUSG00000141549	0	0	0	0	0	0	0	0	0	NA	NA	NA	NA	NA	chr5	119464017	119465945	+	Gm42016
ENSMUSG00000141550	0	0	0	0	0	0	0	0	0	NA	NA	NA	NA	NA	chr4	151209513	151211398	+	Gm70161
ENSMUSG00000141551	0	0	0	0	0	0	0	0	0	NA	NA	NA	NA	NA	chr3	10363076	10367800	+	Gm37316
ENSMUSG00000141552	6.12899462473385	7.77758021594175	5.17167888622026	11.3359138487014	11.6790071007114	16.6773307518747	6.35941790896529	11.5074604747064	9.79508423803055	1.0559386334615399	0.76465737111755605	1.3809304315189901	0.16730035203341601	0.39106653448793299	chr6	85114357	85117701	+	Gm68493
ENSMUSG00000141553	0	0	0	0	0	0	0	0	0	NA	NA	NA	NA	NA	chr2	166367084	166368220	-	Gm75624
ENSMUSG00000141554	0	0	0	3.70020225705684	2.98818476570204	0	0	3.34419351137944	1.11473117045981	3.4984627793199201	2.8228871399377802	1.2393208108904501	0.21522671471975999	NA	chr4	138189513	138191032	-	Gm70162
ENSMUSG00000141555	0	0	0	0	0	0	0	0	0	NA	NA	NA	NA	NA	chr19	29979002	29981144	-	Gm59332
ENSMUSG00000141556	0	0	0	0	0	0	0	0	0	NA	NA	NA	NA	NA	chr12	79136101	79140320	+	Gm60953
ENSMUSG00000141557	0	0	0	0	0	0	0	0	0	NA	NA	NA	NA	NA	chr8	93870828	93881080	-	Gm64990
ENSMUSG00000141558	12.3523042266022	10.7586673857397	2.2119880269587	4.66182480715976	0	3.54911063506029	8.44098654643352	2.33091240357988	5.58898251358677	-1.6151388995001099	1.2045908673348	-1.3408194792923001	0.17997907018069101	0.41091053814655898	chr16	18107303	18118210	+	Gm61138
ENSMUSG00000141559	0	0	0	0	0	0	0	0	0	NA	NA	NA	NA	NA	chr14	59039310	59053761	+	Gm63476
ENSMUSG00000141560	0	0	0	0	1.9902637760737	0	0	0.995131888036852	0.331710629345617	1.7410840746942	4.03093341185635	0.43193074576054302	0.66579174793062801	NA	chr11	32875933	32880800	+	Gm74304
ENSMUSG00000141561	0	0	1.08850321799903	0	1.99352995549094	0	0.362834405999677	0.996764977745471	0.513672195581662	0.78113565149615904	3.8536025661191	0.202702701717066	0.83936741135208603	NA	chr8	115624750	115633950	+	Gm64472
ENSMUSG00000141562	0	0	0	0	0.995131888036853	0	0	0.497565944018427	0.165855314672809	0.76559931523969704	4.0804728567969004	0.187625145934846	0.85117051270471999	NA	chr18	62385466	62387730	+	Gm58832
ENSMUSG00000141563	1.12029468420296	3.9404644390617	8.79782353233401	3.71692338294439	1.00127180952237	5.31337768701496	4.61952755186622	2.35909759623338	3.98169258918006	-0.45698114397003398	1.2716001714859999	-0.35937486815215097	0.71931467299621099	0.88855183705881402	chr15	102051660	102053758	-	Gm63163
ENSMUSG00000141564	2.23151153710688	1.94464163196411	0	2.73582379434154	3.08771837284473	5.40439877087913	1.392051056357	2.91177108359313	2.56734901785606	1.4233466295914801	1.5486624236517701	0.91908127158868103	0.358053064413697	NA	chr4	120809024	120809284	+	Gm70163
ENSMUSG00000141565	0	0	0	0	0	0	0	0	0	NA	NA	NA	NA	NA	chr16	40513648	40517799	-	Gm52230
ENSMUSG00000141566	0	0	0	0	0	0	0	0	0	NA	NA	NA	NA	NA	chr3	21759498	21765371	-	Gm66315
ENSMUSG00000141567	0	0	0	0	0	0	0	0	0	NA	NA	NA	NA	NA	chr8	95131220	95138458	-	Gm64474
ENSMUSG00000141568	0	0	0	0	0	0	0	0	0	NA	NA	NA	NA	NA	chr8	105613429	105615891	+	Gm64476
ENSMUSG00000141569	1.98075219793347	0.821181462544535	0	0.770828505676572	0	2.20532051202047	0.933977886826001	0.385414252838286	0.96301377969584	0.27521390479503699	2.5152384371681	0.109418614445515	0.91287047019829604	NA	chr13	51107211	51170114	-	Gm32613
ENSMUSG00000141570	0	0	0	0	0	0	0	0	0	NA	NA	NA	NA	NA	chr7	72753994	72755035	-	Gm73809
ENSMUSG00000141571	0	1.98289545244807	3.29639173506844	1.85929109474786	0	0.886682668666805	1.75976239583884	0.929645547373932	1.33754349182186	-0.936897750609338	2.1960768103005801	-0.426623397785939	0.66965365282801304	NA	chr7	37931002	37933126	+	Gm73810
ENSMUSG00000141572	0	1.57630294386369	0	2.97895101910531	3.10890087600818	2.6949028128961	0.525434314621229	3.04392594755674	1.72650960864555	2.3354059630339399	2.01563004989882	1.1586481175705701	0.246599646897768	NA	chr7	140534362	140536876	+	Gm74434
ENSMUSG00000141573	0	0	0	1.85190109753522	0.996148378926212	0.884119155746704	0	1.42402473823072	0.622028105368022	2.6597283365294899	3.12667305691236	0.85065764412094003	0.39495955819374001	NA	chr1	88355591	88361371	-	Gm71072
ENSMUSG00000141574	0	0	0	0	0	0	0	0	0	NA	NA	NA	NA	NA	chr14	111486186	111521502	+	Gm63477
ENSMUSG00000141575	1.11991074396969	8.91919406490842	2.19371193249025	4.64115139807519	2.99833950847936	6.19821503204625	4.07760558045612	3.81974545327727	4.34508711332819	0.16637240073724199	1.2043177265821401	0.13814660123737199	0.89012455636654697	0.96082277373970404	chr10	89092848	89095004	+	Gm30769
ENSMUSG00000141576	0	0	0	0	0	0	0	0	0	NA	NA	NA	NA	NA	chr1	34406286	34415425	-	Gm71073
ENSMUSG00000141577	0	0	0	0	0	0	0	0	0	NA	NA	NA	NA	NA	chr6	17373535	17378581	+	Gm68100
ENSMUSG00000141578	8.95826913521636	10.9241041692093	9.86283643894397	6.49519765775928	13.9832113860054	1.7708027527893	9.91506991445655	10.2392045218823	8.6657369233206	-0.43055848535000502	0.89610579763060205	-0.48047729016869001	0.630888047557705	0.83847872468444995	chr7	34931811	34934128	-	Gm38989
ENSMUSG00000141579	0	0	0	0	0.995131888036852	0	0	0.497565944018426	0.165855314672809	0.76559931523969704	4.0804728567969004	0.187625145934846	0.85117051270472099	NA	chr9	27202144	27209439	+	Gm69647
ENSMUSG00000141580	3.36115258045021	0.998820286275291	0	0.927820613944705	0.998088035152334	0	1.4533242889085	0.96295432454852	1.04764691930376	-1.1862780577159899	2.4595520925024701	-0.48231467076146201	0.62958242698713096	NA	chr7	7083687	7090863	+	Gm73812
ENSMUSG00000141581	3.34953941555405	0	0	1.85383738418105	2.99842726092337	1.76449828899285	1.11651313851802	2.42613232255221	1.66105039160855	0.99823172174286701	2.0132850583689299	0.495822346464732	0.62001975719722302	NA	chr11	98828193	98833014	-	Gm46294
ENSMUSG00000141582	0	0	0	3.70365916567637	0	0	0	1.85182958283819	0.617276527612729	2.6495495826269901	3.9734043657589302	0.66682102769596097	0.50488645952258104	NA	chr2	12804426	12905057	-	Gm75625
ENSMUSG00000141583	14.6282605994214	23.7342038859475	35.9576751588039	17.7118742662207	14.0493518659092	14.248041991451	24.7733798813909	15.880613066065	20.0549012946256	-0.69088513043042799	0.57412065472392404	-1.20337968116241	0.228829427084737	0.48147622468888701	chr5	49370218	49474233	-	Gm73321
ENSMUSG00000141584	0	0.997192332338791	0	0.933214031207686	0	0	0.33239744411293	0.466607015603843	0.321734393924413	-0.18862113728209501	4.0804728567969004	-4.6225313560879701E-2	0.96313066673213299	NA	chr17	22716329	22804329	+	Gm30818
ENSMUSG00000141585	0	0	0	0	0	0	0	0	0	NA	NA	NA	NA	NA	chr1	57475766	57508211	+	Gm53555
ENSMUSG00000141586	0	1.00505347249612	0	0	0	0	0.335017824165372	0	0.167508912082686	-1.15795403640279	4.0804728567969004	-0.28377937485210097	0.77657946150337098	NA	chr10	80775341	80775643	-	Gm67778
ENSMUSG00000141587	0	0	0	0	0	0	0	0	0	NA	NA	NA	NA	NA	chr6	110545830	110548301	-	Gm68101
ENSMUSG00000141588	1.07764303663235	4.7554056888121	13.7339850703063	2.25286589809883	1.92465591886402	3.40789203626816	6.52234459858358	2.08876090848142	4.52540794149696	-1.3574986460390499	1.24394408583352	-1.09128590384305	0.275147098392935	0.53970177181732504	chr3	57755348	57780529	+	Gm66316
ENSMUSG00000141589	0	0	0	0	0	0	0	0	0	NA	NA	NA	NA	NA	chr2	166849040	166852734	+	Gm75626
ENSMUSG00000141590	0	0	0	0	0	0	0	0	0	NA	NA	NA	NA	NA	chr4	151181390	151182253	+	Gm70164
ENSMUSG00000141591	1.1190419328984	0	0	0	0	0	0.373013977632798	0	0.186506988816399	-1.15795403640279	4.0804728567969004	-0.28377937485210097	0.77657946150337098	NA	chr9	31805397	31811584	+	Gm69649
ENSMUSG00000141592	0	0	0	0	0.995131888036853	0	0	0.497565944018427	0.165855314672809	0.76559931523969704	4.0804728567969004	0.187625145934846	0.85117051270471999	NA	chr3	10354582	10357386	-	Gm66317
ENSMUSG00000141593	0	0	0	0	0	0	0	0	0	NA	NA	NA	NA	NA	chr15	28531107	28534234	-	Gm63164
ENSMUSG00000141594	0	0	0	0	0	0	0	0	0	NA	NA	NA	NA	NA	chr19	29976448	29977955	+	Gm59333
ENSMUSG00000141595	0	0	0	0	0	0	0	0	0	NA	NA	NA	NA	NA	chr5	111680088	111686326	-	Gm73322
ENSMUSG00000141596	0	0	0	0	0	0	0	0	0	NA	NA	NA	NA	NA	chr17	47598755	47605403	-	Gm65816
ENSMUSG00000141597	0	0	0	0	0	0	0	0	0	NA	NA	NA	NA	NA	chr18	20529265	20532604	-	Gm58833
ENSMUSG00000141598	0	0	0	0	0	0	0	0	0	NA	NA	NA	NA	NA	chr11	88186502	88214468	+	Gm74306
ENSMUSG00000141599	0	0	0	0	1.99026377607371	0	0	0.995131888036853	0.331710629345618	1.7410840746942	4.03093341185635	0.43193074576054302	0.66579174793062801	NA	chr4	132485513	132486077	+	Gm70165
ENSMUSG00000141600	0	0	0	0	0.995131888036853	0	0	0.497565944018427	0.165855314672809	0.76559931523969704	4.0804728567969004	0.187625145934846	0.85117051270471999	NA	chr14	78137403	78142080	-	Gm63478
ENSMUSG00000141601	0	0	1.09028953740501	0	0	0	0.363429845801672	0	0.181714922900836	-1.15795403640279	4.0804728567969004	-0.28377937485210097	0.77657946150337098	NA	chr3	21755520	21758118	-	Gm66318
ENSMUSG00000141602	0	2.64091909068804	0	0	0	0.673651109408812	0.88030636356268	0	0.552428366682808	-1.50192569601288	3.7547794512461401	-0.400003706080372	0.68915378710389796	NA	chr9	62556985	62562883	+	Gm39353
ENSMUSG00000141603	0	0	0	0	0	1.77011285865467	0	0	0.295018809775779	1.5939735109280799	4.0440332460691097	0.39415440327486201	0.69346704725738295	NA	chrX	11394562	11400372	-	Gm61958
ENSMUSG00000141604	0	0	0	0	0	0	0	0	0	NA	NA	NA	NA	NA	chr13	51126249	51130783	+	Gm61473
ENSMUSG00000141605	0	0	0	0	0	0	0	0	0	NA	NA	NA	NA	NA	chr19	12215608	12225411	-	Gm59334
ENSMUSG00000141606	0	0	0	0	0	0	0	0	0	NA	NA	NA	NA	NA	chr11	71150218	71155027	+	Gm74307
ENSMUSG00000141607	3.36467644314753	2.94596372013313	5.51322873333283	0	4.01318643750435	4.4320580388426	3.9412896322045	2.00659321875218	3.37818556216007	-0.48409135456386498	1.3849094967446101	-0.34954728500438398	0.72667847841963795	0.89168494366280304	chr4	49845437	49846907	+	Gm70166
ENSMUSG00000141608	3.34820468265947	0	1.09395284970381	2.77581893121578	0	0	1.48071917745443	1.38790946560789	1.20299607726318	-0.66680622569428205	2.54391724779678	-0.26211789171671601	0.79323055330098702	NA	chr9	64243224	64245784	+	Gm69650
ENSMUSG00000141609	2.26450762305581	0.993325850685888	0	0	0	0	1.08594449124723	0	0.542972245623617	-2.6571619016627599	3.7063023715408199	-0.71693068597586995	0.47341686663066801	NA	chr5	103526320	103527435	+	Gm73323
ENSMUSG00000141610	0	0	0	0	0	0	0	0	0	NA	NA	NA	NA	NA	chr5	148731344	148747399	+	Gm73325
ENSMUSG00000141611	0	0	0	0	0	0	0	0	0	NA	NA	NA	NA	NA	chr1	169575946	169584685	-	Gm71074
ENSMUSG00000141612	3.36503461044894	2.91611923921357	3.32005402038483	0.931659570197196	3.01520499821795	0	3.20040262334912	1.97343228420758	2.25801207307708	-1.30591283973738	1.6468315824323001	-0.79298505910883998	0.42778652773175302	NA	chr11	98832183	98832752	-	Gm74308
ENSMUSG00000141613	0	0	0	0	0	0	0	0	0	NA	NA	NA	NA	NA	chr11	116881622	116886019	-	Gm74309
ENSMUSG00000141614	3.11391412274207	9.63400682141341	7.1103834426704	5.01166912699992	11.8971246182482	2.67487385209936	6.61943479560863	8.45439687262408	6.57366199736223	-2.4717523138381398E-2	0.99544737693898699	-2.4830567351925799E-2	0.98019010934954398	0.99419162569761599	chr4	43629817	43632046	-	Gm70167
ENSMUSG00000141615	0	1.00505347249612	0	0	0	0	0.335017824165372	0	0.167508912082686	-1.15795403640279	4.0804728567969004	-0.28377937485210097	0.77657946150337098	NA	chr13	23739998	23740294	-	Gm61474
ENSMUSG00000141616	0	0	0	0	0	0	0	0	0	NA	NA	NA	NA	NA	chr16	43885893	43900932	+	Gm61144
ENSMUSG00000141617	0	0	0	0	0	0	0	0	0	NA	NA	NA	NA	NA	chr5	139988266	139991516	+	Gm73327
ENSMUSG00000141618	0	1.87398023534398	2.25591358437213	0	2.04502882453631	1.78614083964637	1.3766312732387	1.02251441226816	1.32684391398313	-0.119453203260239	2.1723763236783298	-5.4987343563926198E-2	0.95614854691055295	NA	chr2	104848329	104902578	+	Gm75627
ENSMUSG00000141619	0	1.99247847342322	8.75636989637632	3.70989639888689	5.98775738643512	2.65620997961267	3.58294945659984	4.84882689266101	3.8504520224557	0.198548193571636	1.3705767642323301	0.14486470130904699	0.88481769666537402	0.95929591850621498	chr15	76955937	76958104	+	Gm63165
ENSMUSG00000141620	16.7952019600394	39.7914597818894	59.1340392343797	31.5386077706931	52.9087748553944	50.4651747776096	38.5735669921028	42.2236913130438	41.7722097300009	0.21970508072293701	0.48618492859029599	0.45189611566112597	0.65134382287293002	0.85035153998076496	chr10	21371020	21512907	-	Gm33945
ENSMUSG00000141621	0	0	0	0	0	0	0	0	0	NA	NA	NA	NA	NA	chr17	22737257	22738376	-	Gm65817
ENSMUSG00000141622	0	0	0	0	0.995131888036853	0	0	0.497565944018426	0.165855314672809	0.76559931523969704	4.0804728567969004	0.187625145934846	0.85117051270472099	NA	chr16	89008054	89012714	-	Gm61148
ENSMUSG00000141623	0	0	0	0	0	0	0	0	0	NA	NA	NA	NA	NA	chr15	78449008	78450442	+	Gm63166
ENSMUSG00000141624	5.60270524604385	2.98293828782924	2.19280072041877	1.85690813098914	0	3.54404291224963	3.59281475143062	0.92845406549457	2.69656588292177	-0.97831057483728401	1.5214507517427101	-0.64301166088793704	0.52021653345823105	NA	chr1	42438879	42519611	-	Gm36678
ENSMUSG00000141625	0	0	0	0	0	0	0	0	0	NA	NA	NA	NA	NA	chr2	9885583	9885949	-	Gm75628
ENSMUSG00000141626	7.83494067514853	11.0142226027743	18.5645128499885	21.3102463271879	21.918120247496	13.2775066634522	12.4712253759704	21.6141832873419	15.6532582276746	0.59275717879492995	0.64127294609818697	0.92434459055469198	0.35530693366639199	0.62723297692318003	chr3	57819429	57822694	+	Gm66319
ENSMUSG00000141627	21.2737245791194	26.8638073229493	29.5648657402618	22.2618741182582	28.9485663525136	28.3311730337975	25.9007992141102	25.6052202353859	26.20733519115	3.2440507624186897E-2	0.47325354794643698	6.8547838183050505E-2	0.94534954023737805	0.98099339782658201	chr2	166849901	166851595	-	Gm75784
ENSMUSG00000141629	0	0	0	0	0.995131888036852	0	0	0.497565944018426	0.165855314672809	0.76559931523969704	4.0804728567969004	0.187625145934846	0.85117051270472099	NA	chrX	162567002	162652391	-	Gm61959
ENSMUSG00000141630	5.56343697252851	0	6.57294264170214	0	1.99212728555796	0	4.04545987141022	0.996063642778978	2.35475114996477	-2.6392159318682	2.0593968193522501	-1.28154802759107	0.20000124181270201	NA	chr10	41325682	41326314	-	Gm67779
ENSMUSG00000141631	0	0	0	0	0	0	0	0	0	NA	NA	NA	NA	NA	chr11	51852175	51852479	+	Gm74310
ENSMUSG00000141632	0	0	0	0	1.37007376321199	1.28569409791608	0	0.685036881605996	0.442627976854679	2.16372180150438	4.0032487339684	0.54049147212481596	0.58885814054544205	NA	chr2	174314773	174332404	+	Gm38546
ENSMUSG00000141633	0	0	0	0	0	0	0	0	0	NA	NA	NA	NA	NA	chr17	47462394	47467411	-	Gm36715
ENSMUSG00000141634	0	0	0	0	0	0	0	0	0	NA	NA	NA	NA	NA	chr5	111680815	111681844	+	Gm73328
ENSMUSG00000141635	0	0	0	0	0	0	0	0	0	NA	NA	NA	NA	NA	chr11	9920882	9925973	-	Gm74311
ENSMUSG00000141636	0	0.993153508950704	1.09770803935284	2.78752783067873	0	1.77297171952566	0.696953849434516	1.39376391533937	1.10856018308466	1.12144719058794	2.3809614157583101	0.47100603275873398	0.63763642682844301	NA	chr17	93917839	93956251	+	Gm65818
ENSMUSG00000141637	3.41994443628586	1.97318465515729	0	0	0	0	1.79770969714771	0	0.898854848573857	-3.3853707381969902	3.0491171119532399	-1.1102790132020699	0.26687881375997902	NA	chr12	28756147	28761299	+	Gm60997
ENSMUSG00000141638	1.11240117496011	0	1.10270204255252	0.924900534345543	4.99384347941098	4.39037145166414	0.738367739170876	2.95937200687826	2.08736978048888	2.239892019349	1.83309692654765	1.2219168484273699	0.221739073325634	NA	chr15	78748348	78751680	+	Gm63169
ENSMUSG00000141639	0	0	0	0	0	0	0	0	0	NA	NA	NA	NA	NA	chr11	8630849	8635621	+	Gm74312
ENSMUSG00000141640	0	0	0	0	0	0	0	0	0	NA	NA	NA	NA	NA	chr1	65771207	65800544	-	Gm71075
ENSMUSG00000141641	4.47795967945626	1.99573849903143	1.09362700425996	7.41677297570186	2.99198447794935	7.08212934835919	2.52244172758255	5.2043787268256	4.17636866412634	1.2191008301339601	1.20492678507957	1.0117634077272599	0.31165118987853302	0.58178850564902895	chr5	4808121	4815758	+	Gm73746
ENSMUSG00000141642	0	0	0	0	0	0	0	0	0	NA	NA	NA	NA	NA	chr3	153125682	153127818	+	Gm66320
ENSMUSG00000141643	0	0	0	0	0	0	0	0	0	NA	NA	NA	NA	NA	chr5	144660337	144662854	-	Gm73749
ENSMUSG00000141644	0	0	0	0	0	0	0	0	0	NA	NA	NA	NA	NA	chrY	51000316	51020124	-	Gm58147
ENSMUSG00000141645	0	0	0	0	0	0	0	0	0	NA	NA	NA	NA	NA	chr8	52355561	52363176	+	Gm64480
ENSMUSG00000141646	0	0	0	0	0	0	0	0	0	NA	NA	NA	NA	NA	chrY	22958475	22961096	+	Gm58225
ENSMUSG00000141647	0	0	0	0	0	0	0	0	0	NA	NA	NA	NA	NA	chrX	95977361	95978930	-	NA
ENSMUSG00000141648	2.23808386579679	0	0	0	0	0	0.746027955265597	0	0.373013977632798	-2.10993883566689	4.0329295079601897	-0.52317771275255298	0.60085058949994696	NA	chr2	30626607	30640194	-	Gm75629
ENSMUSG00000141649	0	0	0	0	0	0	0	0	0	NA	NA	NA	NA	NA	chr5	148731090	148746187	-	Gm36405
ENSMUSG00000141650	1.50148645120452	3.34681189447596	4.42954069285321	1.74618231821821	1.01808342250347	10.108241795953	3.09261301284456	1.38213287036084	3.6917244292014	0.48456486785383701	1.33349408741395	0.36337983979633098	0.71632115952742503	0.88684472587117502	chr1	189350099	189351938	-	Gm30088
ENSMUSG00000141651	0	0	0	0	0	0	0	0	0	NA	NA	NA	NA	NA	chr6	147027358	147028897	-	Gm68111
ENSMUSG00000141652	0	0	0	0	0	0	0	0	0	NA	NA	NA	NA	NA	chr9	31555402	31559903	-	Gm69652
ENSMUSG00000141653	1.12002431832708	4.94664320944929	5.48836584015467	3.71402000664188	0.999971878601065	0.885496568580856	3.85167778931035	2.35699594262147	2.85908697029247	-1.04778701794129	1.44885201841255	-0.72318428978641103	0.46956666939487302	NA	chr4	43629278	43631032	+	Gm70168
ENSMUSG00000141654	0	0	0	3.70365916567637	0	0	0	1.85182958283818	0.617276527612728	2.6495495826269901	3.9734043657589302	0.66682102769596097	0.50488645952258104	NA	chr10	80214647	80215729	+	Gm67780
ENSMUSG00000141655	1.09912396214341	3.90065348729396	6.45300818651494	8.14607446144818	6.8619594378967	11.2979548567259	3.8175952119841	7.50401694967244	6.29312906533718	1.1997854780767001	1.0016109480137301	1.19785579466355	0.23097316162588299	0.48416581069730802	chr1	36828033	36831071	-	Gm71076
ENSMUSG00000141656	0	0	0	0	0	0	0	0	0	NA	NA	NA	NA	NA	chr16	43876392	43879742	+	Gm61150
ENSMUSG00000141657	0	0	0	0	0	0	0	0	0	NA	NA	NA	NA	NA	chrY	78221901	78224154	-	Gm58028
ENSMUSG00000141658	0	0	0	0	0	0	0	0	0	NA	NA	NA	NA	NA	chr11	76289936	76295107	+	Gm74313
ENSMUSG00000141659	0	0	0	0	0	0	0	0	0	NA	NA	NA	NA	NA	chr11	44144063	44145659	-	Gm74314
ENSMUSG00000141660	0	0	0	0	0	0	0	0	0	NA	NA	NA	NA	NA	chr8	26981294	26992356	-	Gm64483
ENSMUSG00000141661	0	0	0	0	0	0	0	0	0	NA	NA	NA	NA	NA	chr6	125451797	125457775	+	Gm68112
ENSMUSG00000141662	6.72023831256685	5.93452776857363	8.78233902634634	6.499828652176	1.00004138923724	9.74052334190617	7.1457017024956	3.74993502070662	6.4462497484677	-0.30279154141154302	1.00920714754489	-0.30002912895350298	0.76415493686329306	0.90955341421174996	chrX	94963651	94977503	-	Gm61960
ENSMUSG00000141663	0	0	0	0	0	0	0	0	0	NA	NA	NA	NA	NA	chr6	47339670	47381514	-	Gm68113
ENSMUSG00000141664	0	2.01010694499223	0	0	0	0	0.670035648330744	0	0.335017824165372	-1.97529436742646	4.0450570194636901	-0.488322997159717	0.62532107468197096	NA	chr4	53695528	53712612	-	Gm70169
ENSMUSG00000141666	52.234209095673	3.90102316136538	49.0541906508812	21.8486125253892	6.53390894319268	20.844000942247	35.0631409693065	14.1912607342909	25.7359908864581	-1.0836633957528199	0.79286273519045602	-1.3667730209221101	0.17169646168647501	0.39818472146782102	chr2	79460444	79466332	-	Gm75630
ENSMUSG00000141667	0	0	0	0	0	0	0	0	0	NA	NA	NA	NA	NA	chr13	90911201	90913079	-	Gm61476
ENSMUSG00000141668	2.2306016103939	0	0	2.78294451964304	2.00399483573742	3.52117059619747	0.743533870131301	2.39346967769023	1.75645192699531	1.92581899352627	1.99479080565874	0.96542403747961403	0.33433246655717902	NA	chr14	25594524	25595570	+	Gm63479
ENSMUSG00000141669	25.7459569949746	28.9852056964578	43.714788044107	23.1707338653608	23.923929752892	23.9009260959919	32.8153169118465	23.5473318091264	28.2402567416307	-0.47113472711629001	0.46843002459570399	-1.0057739734401501	0.31452430975096402	0.584643682029798	chr10	44516093	44523185	-	Gm53625
ENSMUSG00000141670	24.7908036205103	13.1019298267725	24.051008675444	11.980453692548	13.9638261448485	18.7188042704832	20.647914040909	12.9721399186982	17.7678043717678	-0.44939987722842201	0.59545388235143004	-0.75471819153106301	0.45041808896958402	0.71126566362314803	chr1	90265571	90365570	+	Gm34992
ENSMUSG00000141671	0	0	0	1.85182958283819	0	0	0	0.925914791419093	0.308638263806364	1.65041392939325	4.0388539941281998	0.40863421450556597	0.68280811794900298	NA	chr3	91821293	91824015	+	Gm46837
ENSMUSG00000141672	0	0	0	0	0	0	0	0	0	NA	NA	NA	NA	NA	chrY	23822367	23824731	+	Gm58232
ENSMUSG00000141673	0	0	0	0	0	0	0	0	0	NA	NA	NA	NA	NA	chr2	174317733	174320630	-	Gm52540
ENSMUSG00000141674	0	3.01516041748835	0	0	0	0	1.00505347249612	0	0.502526736248058	-2.5565754943831398	3.99973264944681	-0.63918659531824895	0.52270155133102703	NA	chr17	47446295	47450246	-	Gm41589
ENSMUSG00000141675	0	0	0	0	0	0	0	0	0	NA	NA	NA	NA	NA	chr3	121898805	121925472	-	Gm40138
ENSMUSG00000141676	7.15637857027847	0	0	2.69339149621721	0	1.71276608055583	2.38545952342616	1.34669574810861	1.92708935784192	-0.67238523870556	2.1779259194996898	-0.308727322947706	0.75752895774759599	NA	chr15	50859978	50946069	+	Gm63170
ENSMUSG00000141677	0	0	1.07558235740402	0	0	1.79431683360378	0.358527452468008	0	0.478316531834633	0.65694220059254804	3.9528100777339898	0.16619624714404499	0.86800251272278595	NA	chr9	62251746	62251884	-	Gm69653
ENSMUSG00000141678	4.47882963556132	3.9773709755501	2.19056798137533	3.71071826894602	1.99683203363492	4.42683233256889	3.54892286416225	2.85377515129047	3.4635252046061	-6.64045366498386E-2	1.2302308456941899	-5.3977297742333903E-2	0.95695325164454403	0.98520252888455795	chr10	61483034	61484263	-	Gm67781
ENSMUSG00000141679	0	0	0	0	0	0	0	0	0	NA	NA	NA	NA	NA	chr8	123273151	123276744	+	Gm64485
ENSMUSG00000141680	3.85678366422322	5.73456888660652	2.17369290659156	7.87920932568154	3.36943124370488	4.06164081474187	3.92168181914043	5.62432028469321	4.5125544735916	0.36406123812610203	1.12496770171385	0.32361928042153199	0.74622628919773903	0.89973212732946695	chr2	11407061	11452358	-	Gm31990
ENSMUSG00000141681	0	0	0	0	0	0	0	0	0	NA	NA	NA	NA	NA	chr7	140600739	140601181	+	Gm73824
ENSMUSG00000141682	1.11811459405411	0	0	0.928339209261499	0	1.76695435190213	0.372704864684703	0.464169604630749	0.635568025869624	1.23730206801444	3.1710221670247001	0.39019029285921902	0.69639583907392699	NA	chr7	99467791	99468413	+	Gm73826
ENSMUSG00000141683	0	0	0	0	0	0	0	0	0	NA	NA	NA	NA	NA	chr10	62805440	62807878	-	Gm67782
ENSMUSG00000141684	0	0	0	0	0	0	0	0	0	NA	NA	NA	NA	NA	chr8	8909534	8918876	+	Gm64486
ENSMUSG00000141685	0	0	0	0	0	0	0	0	0	NA	NA	NA	NA	NA	chr13	9529952	9545020	-	Gm61478
ENSMUSG00000141686	0	0	0	0	0	0	0	0	0	NA	NA	NA	NA	NA	chr19	45200783	45218880	-	Gm59335
ENSMUSG00000141687	0	0	0	0	0	0	0	0	0	NA	NA	NA	NA	NA	chr5	70773071	70813819	+	Gm73331
ENSMUSG00000141688	5.32592117872761	8.48583980725066	6.36781473070968	8.01200252049259	9.69090962473359	6.76653273782397	6.72652523889599	8.85145607261309	7.44150343328968	0.28039504574780799	0.85304187652036401	0.32870021210631001	0.74238229399403599	0.89791054189135699	chr7	29620570	29621372	-	Gm73827
ENSMUSG00000141689	0	0	0	0	0	0	0	0	0	NA	NA	NA	NA	NA	chr16	43837898	43840988	+	Gm61151
ENSMUSG00000141690	0	0	0	0	0	0	0	0	0	NA	NA	NA	NA	NA	chr7	117668173	117669295	-	Gm73828
ENSMUSG00000141691	0	2.98699356585907	0	0	1.00451581593087	0	0.995664521953023	0.502257907965433	0.665251563631656	-1.58068674296754	3.4967683623535799	-0.452042165556435	0.65123860650187004	NA	chr12	24672525	24674067	+	Gm61016
ENSMUSG00000141693	0	0	0	0	0	0	0	0	0	NA	NA	NA	NA	NA	chr10	21278559	21290918	-	Gm68199
ENSMUSG00000141694	0	0	0	0	0	0.885056429327336	0	0	0.147509404887889	0.76559931523969704	4.0804728567969004	0.187625145934846	0.85117051270472099	NA	chr2	162605113	162638611	-	Gm75631
ENSMUSG00000141695	0	0	0	0	0	0	0	0	0	NA	NA	NA	NA	NA	chr17	53890305	53891088	-	Gm65819
ENSMUSG00000141696	3.3835651323998	1.87672488800546	0	1.88523276561228	4.10549881067734	3.5830537236743	1.75343000680175	2.99536578814481	2.47234588672819	0.86555340565716699	1.5628479405657001	0.55383085147993605	0.57969461216648999	NA	chr14	23909147	23911544	-	Gm63480
ENSMUSG00000141697	0	0	0	0	0	0	0	0	0	NA	NA	NA	NA	NA	chr3	99789091	99792987	-	Gm66321
ENSMUSG00000141698	0	0	0	0	0	0	0	0	0	NA	NA	NA	NA	NA	chr5	135619113	135619594	+	Gm73336
ENSMUSG00000141699	0	0	0	0	0	0	0	0	0	NA	NA	NA	NA	NA	chr5	100874898	100910833	+	Gm36619
ENSMUSG00000141700	0	0	0	0	0	0	0	0	0	NA	NA	NA	NA	NA	chr14	103307452	103307568	-	Gm63481
ENSMUSG00000141701	0	0	0	0	0	0	0	0	0	NA	NA	NA	NA	NA	chr1	59416983	59428441	-	Gm71077
ENSMUSG00000141702	3.35006159463548	0	1.09390994801428	6.47926520139849	2.99010495897859	2.64865920340943	1.48132384754992	4.73468508018854	2.76033348440605	1.4672828272782701	1.54994858419309	0.94666548441808096	0.34380926370776399	NA	chr3	103820564	103821537	-	Gm66322
ENSMUSG00000141703	2.2348263763421	0	0	1.85289137392411	0.997867930734763	4.41704851302758	0.744942125447365	1.42537965232944	1.58377236567142	1.73165134920422	2.11335472289809	0.81938508970683599	0.41256673912257502	NA	chr3	57642713	57643842	-	Gm66323
ENSMUSG00000141704	0	0	0	0	0	0	0	0	0	NA	NA	NA	NA	NA	chr4	96675097	96683374	+	Gm34053
ENSMUSG00000141705	0	0	0	0	0	0	0	0	0	NA	NA	NA	NA	NA	chr2	129420138	129425200	+	Gm75632
ENSMUSG00000141706	0	0	0	0.924537502388672	0.996614341944534	0	0	0.960575922166603	0.320191974055534	1.69633347507485	4.0347858792440103	0.42042713686523703	0.674173447387453	NA	chr10	44507073	44507762	-	Gm67783
ENSMUSG00000141708	0	0	0	0	2.98539566411056	0	0	1.49269783205528	0.497565944018426	2.3295564197640601	3.9897784845836202	0.58388114246577605	0.55930028118876296	NA	chr6	29704014	29706271	-	Gm68122
ENSMUSG00000141709	0	0	0	0	0	0	0	0	0	NA	NA	NA	NA	NA	chr1	91165886	91169099	-	1810073J14Rik
ENSMUSG00000141710	15.6810044958303	6.91988151227369	14.2745739202515	3.71454481036763	2.00041954481546	7.96965537664056	12.2918199761185	2.85748217759154	8.42667994336319	-1.4141483147906699	0.89513776592628003	-1.57981080524217	0.114150200367689	0.29889056189503199	chr17	47449480	47451197	+	Gm65821
ENSMUSG00000141711	0	0	0	0	0	0.885056429327336	0	0	0.147509404887889	0.76559931523969704	4.0804728567969004	0.187625145934846	0.85117051270472099	NA	chr18	61170193	61175743	-	Gm58834
ENSMUSG00000141712	1.11193773765846	0	1.09801505305611	0.923793265784437	0.996727210026097	0	0.736650930238192	0.960260237905267	0.688412211087519	-0.20142980583412501	2.8405188634533198	-7.0913032272293897E-2	0.94346697123529899	NA	chr14	121050340	121059360	-	Gm63482
ENSMUSG00000141713	0	0	0	0	0	0	0	0	0	NA	NA	NA	NA	NA	chr15	50860145	50860937	-	Gm63172
ENSMUSG00000141715	0	0	0	0	0	0	0	0	0	NA	NA	NA	NA	NA	chrY	70791848	70794216	-	Gm58042
ENSMUSG00000141716	0	0	0	0	0	0	0	0	0	NA	NA	NA	NA	NA	chr4	104828524	104829723	-	Gm70173
ENSMUSG00000141717	0	0	0	0	0	0	0	0	0	NA	NA	NA	NA	NA	chrY	18742338	18744746	-	Gm58303
ENSMUSG00000141718	0	0	2.19307790596511	0.925094299324098	0	1.76158561311883	0.731025968655038	0.462547149662049	0.813292969734673	0.31040633163268	2.9095544018674202	0.106685178814135	0.915038741087148	NA	chr2	11525871	11551078	-	Gm75633
ENSMUSG00000141719	0	0	0	0	0	0	0	0	0	NA	NA	NA	NA	NA	chr14	102283665	102309815	-	Gm63483
ENSMUSG00000141720	0	0	0	0	0	0	0	0	0	NA	NA	NA	NA	NA	chr2	99542971	99554490	-	Gm75634
ENSMUSG00000141721	0	0	0	0	0	0	0	0	0	NA	NA	NA	NA	NA	chr1	23151303	23159941	+	Gm71078
ENSMUSG00000141722	1.12131525555548	2.97550330363331	3.29520951982803	0.929436457724467	0	0	2.46400935967227	0.464718228862233	1.38691075612355	-2.8805709414629099	2.22362991747086	-1.2954363128641699	0.19516975806030401	NA	chr13	28600358	28603815	+	Gm61479
ENSMUSG00000141723	0	0	0	0	0	0	0	0	0	NA	NA	NA	NA	NA	chr1	135758232	135758961	-	Gm71079
ENSMUSG00000141724	0	0	0	0	0	0	0	0	0	NA	NA	NA	NA	NA	chr7	26616760	26636071	+	NA
ENSMUSG00000141725	27.9900611673238	36.8537737427401	44.8737300409868	71.4096043383377	57.8775728341996	60.2016369357223	36.5725216503502	64.6435885862686	49.8677298432184	0.78782205648938597	0.36808692650504599	2.14031523469114	3.2329299610251799E-2	0.114868536735739	chrY	84720521	84727320	+	Gm58029
ENSMUSG00000141726	0	2.01010694499223	0	0	0	0	0.670035648330744	0	0.335017824165372	-1.97529436742646	4.0450570194636901	-0.488322997159717	0.62532107468197096	NA	chr4	34309380	34316777	+	Gm33286
ENSMUSG00000141727	2.23989564766903	8.91446214360494	15.3595753719885	14.85302962254	8.99654166053278	12.3964771897723	8.83797772108748	11.9247856415364	10.4599969393512	0.45082258707773798	0.82298774926013496	0.547787725252322	0.58383766790510605	0.80959941985068196	chrX	92998119	93010712	-	Gm61962
ENSMUSG00000141728	0	0	0	0	0	0	0	0	0	NA	NA	NA	NA	NA	chrY	27952619	27955007	+	Gm58244
ENSMUSG00000141729	0	0	0	0	0	0	0	0	0	NA	NA	NA	NA	NA	chr9	49293212	49322252	-	Gm46111
ENSMUSG00000141730	0	0	0	0	0	0	0	0	0	NA	NA	NA	NA	NA	chr6	88784567	88790308	-	Gm68125
ENSMUSG00000141731	0	0	0	0	0	0	0	0	0	NA	NA	NA	NA	NA	chr10	21441843	21453808	+	Gm33892
ENSMUSG00000141732	0	0	0	0	0.995131888036852	0	0	0.497565944018426	0.165855314672809	0.76559931523969704	4.0804728567969004	0.187625145934846	0.85117051270472099	NA	chr1	64238202	64240113	-	Gm71080
ENSMUSG00000141733	8.2973350522264	4.64554072249412	1.32274793093303	47.3642085042731	57.2806663675518	16.1529030678011	4.75520790188452	52.3224374359124	22.5105669408799	3.0633031409815099	0.73281308412733004	4.1801971161983902	2.91256515202952e-05	2.9668984001275802E-4	chr6	125468189	125470158	-	Gm68847
ENSMUSG00000141734	0	0	0	0	0	0	0	0	0	NA	NA	NA	NA	NA	chr18	13560174	13561564	-	Gm58835
ENSMUSG00000141736	0	0	0	0	0	0	0	0	0	NA	NA	NA	NA	NA	chr19	3995382	4002020	-	Gm59336
ENSMUSG00000141737	0	0	0	1.43775837022802	1.92259148746949	0	0	1.68017492884875	0.560058309616251	2.48054931684328	3.66106287080521	0.677548953508603	0.49805772128282899	NA	chr8	127318028	127334671	+	Gm64487
ENSMUSG00000141738	0	1.2167441805438	0	4.5766169548697	0.539714395912852	2.18169449840552	0.405581393514601	2.55816567539127	1.41912833828865	2.5384317832307999	2.2530512953714701	1.1266639993708001	0.259884568973348	NA	chr10	23566062	23587805	-	Gm35291
ENSMUSG00000141739	0	0	0	0	0	0	0	0	0	NA	NA	NA	NA	NA	chr9	106043165	106043276	+	Gm69657
ENSMUSG00000141740	0	0	0	0	0	0	0	0	0	NA	NA	NA	NA	NA	chr9	118176329	118203809	-	Gm69658
ENSMUSG00000141741	38.0720027162232	46.6901752866464	69.0306938248411	40.8247135790696	53.9300950140444	49.5819941990723	51.2642906092369	47.377404296557	49.6882791033161	-9.1960237299234596E-2	0.38152653446533902	-0.24103235028752401	0.80953004363451198	0.92960200486797695	chr8	26778815	26780950	+	Gm64490
ENSMUSG00000141742	0	0	0	0.925914791419093	0	0	0	0.462957395709546	0.154319131903182	0.76559931523969704	4.0804728567969004	0.187625145934846	0.85117051270471999	NA	chr13	37697905	37698373	-	Gm61480
ENSMUSG00000141743	2.24486447659491	0.933509209914564	3.35551294070009	3.75220138129101	3.06260756088627	1.78203959802861	2.17796220906985	3.40740447108864	2.52178919456924	0.40836148872883499	1.4433312271600101	0.28292985078162097	0.77723061146858197	NA	chr12	21137739	21141638	+	Gm61018
ENSMUSG00000141744	1.43004183247851	1.01874146392494	0	3.9758900263741	1.07347357117312	0	0.81626109880115	2.52468179877361	1.24969114899178	0.95713687365671196	2.29372461193099	0.41728499954967901	0.67646995915140096	NA	chr19	38446919	38453796	+	Gm46666
ENSMUSG00000141745	0	0	0	0	0	0	0	0	0	NA	NA	NA	NA	NA	chr7	56300074	56329074	+	Gm73831
ENSMUSG00000141746	0	0	0	0	0	0	0	0	0	NA	NA	NA	NA	NA	chr10	85190342	85198005	+	Gm67784
ENSMUSG00000141747	0	0	0	0	0	0	0	0	0	NA	NA	NA	NA	NA	chr7	66525884	66528523	-	Gm73836
ENSMUSG00000141748	205.407647315375	231.886934200152	172.743194186669	229.986666427492	209.077195764436	233.100027543065	203.345925234065	219.531931095964	213.700277572865	0.139348091180623	0.206784046114242	0.673882215766478	0.50038619951609198	0.74993760890980299	chr4	103416796	103422454	-	Gm70176
ENSMUSG00000141749	0	0	0	0.924864758490109	1.9925233956376	0	0	1.45869407706385	0.486231359021285	2.2987239984219499	3.8679659386557899	0.59429789064295901	0.55231288921542998	NA	chr5	92830033	92831611	-	Gm73342
ENSMUSG00000141750	0	0	0	0	0	1.77011285865467	0	0	0.295018809775779	1.5939735109280799	4.0440332460691097	0.39415440327486201	0.69346704725738295	NA	chr1	182195325	182236711	-	Gm71081
ENSMUSG00000141751	0.785229420008976	8.1086854991916	5.32611192862565	0	0	3.45632666914917	4.74000894927541	0	2.9460589194959	-2.0548106212145201	1.75861791012324	-1.1684235725033201	0.24263595110914099	0.50004505690271095	chr2	11413632	11426251	-	Gm75771
ENSMUSG00000141752	7.96345668354987	5.70890836955013	9.59856785124379	6.24226415828002	4.85309085609054	3.43124198328645	7.75697763478127	5.54767750718528	6.29958831700014	-0.68450454272635097	0.93365667439232602	-0.733143736343837	0.463470767076541	0.72236429525078405	chr10	17823965	17825197	+	Gm67785
ENSMUSG00000141753	0.887902577636432	4.21440731442715	1.73571777759369	0.735440275610203	1.41922725827129	0	2.27934255655242	1.07733376694075	1.49878253392313	-1.7386957040579001	2.0296365526698401	-0.85665372047560195	0.39163628717850901	NA	chr7	83457761	83463661	-	Gm73837
ENSMUSG00000141754	0	0	0	0	0.995131888036853	0	0	0.497565944018427	0.165855314672809	0.76559931523969704	4.0804728567969004	0.187625145934846	0.85117051270471999	NA	chr1	39760206	39796917	+	Gm71082
ENSMUSG00000141755	0	0	0	0	0	0	0	0	0	NA	NA	NA	NA	NA	chr1	23162794	23166971	+	Gm30442
ENSMUSG00000141756	0	0	0	0	0	0	0	0	0	NA	NA	NA	NA	NA	chr3	122193061	122193755	-	Gm66326
ENSMUSG00000141757	0	0	0	0.924734615432564	1.99280381456278	0	0	1.45876921499767	0.486256404999224	2.2987903404334502	3.8678938678398298	0.594326116222339	0.55229401429828096	NA	chr2	58265549	58278077	-	Gm50616
ENSMUSG00000141758	0	0	0	0	0	0	0	0	0	NA	NA	NA	NA	NA	chr13	99727845	99766202	-	Gm61481
ENSMUSG00000141759	0	0	3.31353974991669	0.923095613829463	0.997520612982348	0.874228528243706	1.10451324997223	0.960308113405906	1.01806408416203	-0.237925786904466	2.4653567157943601	-9.6507651562222102E-2	0.92311739722603903	NA	chr4	34310968	34312047	-	Gm20764
ENSMUSG00000141760	0	0.571382844016846	15.3424177441742	0	0	0	5.30460019606367	0	2.65230009803184	-4.75036317731987	2.3235034319170298	-2.0444829614047699	4.09058589574414E-2	NA	chr18	62059092	62075021	+	Gm35720
ENSMUSG00000141761	0	0	0	3.43768297798965	3.21637803292135	0	0	3.3270305054555	1.10901016848517	3.48812382122849	2.8332054548236698	1.2311580917260301	0.218263742096757	NA	chr10	77033757	77079421	+	Gm35837
ENSMUSG00000141762	1.81305177785912	1.87882686933093	0.889174888958797	0	0	0.716628658350525	1.52701784538295	0	0.882947032416562	-2.2745378331259301	2.58932214517246	-0.87842983823646104	0.379710497632952	NA	chr8	65228717	65264898	+	Gm46040
ENSMUSG00000141763	0	0	0	0	0	0	0	0	0	NA	NA	NA	NA	NA	chr10	21316109	21323388	-	Gm68202
ENSMUSG00000141764	0	0	0	0	0	0	0	0	0	NA	NA	NA	NA	NA	chr13	91920850	91930474	-	Gm61483
ENSMUSG00000141765	0	0	0	0	0	0	0	0	0	NA	NA	NA	NA	NA	chr13	45190264	45195416	-	Gm61484
ENSMUSG00000141766	0	0	0	5.6195340643019	0	1.02079777583764	0	2.80976703215095	1.10672197335659	3.5037226787267599	2.88225300463934	1.21561940367035	0.22412993906377701	NA	chr11	98586844	98595267	-	Gm38985
ENSMUSG00000141767	0	0	0	0	0	0	0	0	0	NA	NA	NA	NA	NA	chr10	93582633	93595655	-	Gm67787
ENSMUSG00000141768	0	1.40719542958805	0	1.32262208472877	0	0	0.469065143196018	0.661311042364386	0.454969585719471	0.11584100189607301	4.0237210473846696	2.8789521075614E-2	0.97703245838756902	NA	chr5	100874717	100876818	-	Gm73343
ENSMUSG00000141769	0	0	0	0	0	0	0	0	0	NA	NA	NA	NA	NA	chr8	127333165	127341210	-	Gm64492
ENSMUSG00000141770	0	0	0	0.926224122148829	4.99386098601955	0.881536084961272	0	2.96004255408419	1.13360353218827	3.5193747946807998	2.57434715046334	1.36709409764234	0.17159581310364999	NA	chr18	39313960	39318196	-	Gm58836
ENSMUSG00000141771	0	0	0	0	0	0	0	0	0	NA	NA	NA	NA	NA	chr14	45536939	45539409	+	Gm63484
ENSMUSG00000141772	0	0	0	0.925914791419093	0	0	0	0.462957395709546	0.154319131903182	0.76559931523969704	4.0804728567969004	0.187625145934846	0.85117051270471999	NA	chr9	118194414	118204237	+	Gm69659
ENSMUSG00000141773	0	0	0	0	0	0	0	0	0	NA	NA	NA	NA	NA	chr19	46695760	46696315	-	Gm59338
ENSMUSG00000141774	23.5058076493003	40.0215790703734	37.140940493788	15.7531598427099	15.9441399809321	30.0964277797153	33.5561090711539	15.848649911821	27.0770091361365	-0.70194257283927397	0.51163190282436599	-1.37196794993497	0.17007341536588899	0.39555849838874502	chr5	113285846	113288990	+	4833439F03Rik
ENSMUSG00000141775	0	0	0	0	0	0	0	0	0	NA	NA	NA	NA	NA	chr3	113054971	113064044	-	Amy2b
ENSMUSG00000141776	0	0	0	1.09750229014008	0	1.4933669779407	0	0.54875114507004	0.431811544680131	2.1408458200166498	4.0021405899772704	0.53492519112848202	0.59270158804797002	NA	chr18	20678181	20688029	-	Gm58904
ENSMUSG00000141777	6.51876856387354	6.01126034868866	9.41084283922245	14.6372671273873	14.0741147465542	10.8668513576856	7.31362391726155	14.3556909369707	10.253184163902	0.85111533051900101	0.74262398038790201	1.1460919024920699	0.25175712773301401	0.51142480994644901	chr10	8068494	8071810	-	Gm67791
ENSMUSG00000141778	0	0	0	0	0	0	0	0	0	NA	NA	NA	NA	NA	chr8	48052577	48067475	+	Gm64494
ENSMUSG00000141779	385.700090819285	294.654703899853	335.937386122832	386.977708912506	272.905944166572	240.333463712418	338.764060280657	329.941826539539	319.418216272244	-0.17439005314475101	0.22293396016311701	-0.78224983316652497	0.43406776313825202	0.69721466794478903	chr4	103420521	103422454	+	Gm70496
ENSMUSG00000141780	0	0	0	4.63140368420674	2.99681215712203	1.76267287892596	0	3.81410792066438	1.56514812004245	3.9899440808916902	2.2292130520734199	1.7898442130421699	7.3478959234911406E-2	NA	chr5	92830518	92831151	+	Gm73345
ENSMUSG00000141781	1.11807402026507	0	0	2.78014905751015	0	0	0.372691340088356	1.39007452875507	0.649703846295869	1.27499321598125	3.5311263465196099	0.36107266941550498	0.71804512363924	NA	chr11	100059117	100068139	+	Gm39022
ENSMUSG00000141782	4.48144553599897	6.98177030635295	0	2.78385996350732	0.998404078664783	2.65779380620934	3.82107194745064	1.89113202108605	2.98387894845556	-0.83152468110961397	1.5087928073847501	-0.551119197440324	0.58155196618384097	0.80794194399834995	chr3	137268316	137317491	-	Gm66327
ENSMUSG00000141783	0	0	3.27086861221504	0	0	0	1.09028953740501	0	0.545144768702507	-2.6631518635146301	3.9931849907473298	-0.66692423959457503	0.50482052690759605	NA	chr12	5693062	5693390	+	Gm61019
ENSMUSG00000141784	0	0	0	0	0	0	0	0	0	NA	NA	NA	NA	NA	chr1	182189665	182196667	+	Gm71083
ENSMUSG00000141785	3.38452002894416	1.91813719788659	0	1.87750532304352	2.02807841941083	0.890485229743276	1.76755240894358	1.95279187122718	1.6831210331714	-0.14753091158700499	1.8361874440411701	-8.0346324154309798E-2	0.93596181592959504	NA	chr2	121949016	121949470	+	Gm75635
ENSMUSG00000141786	159.836711621134	167.777651266669	144.285162372971	127.775693524437	152.83182009692	143.911220604536	157.299841753591	140.303756810679	149.403043247778	-0.15358408790706801	0.224359476197769	-0.68454468921867895	0.49363127996616202	0.74549174405996499	chr2	11413640	11426247	+	Gm75798
ENSMUSG00000141787	0	0	0	0	0	0	0	0	0	NA	NA	NA	NA	NA	chr6	120620805	120621848	-	Gm68152
ENSMUSG00000141788	19.4366474505761	14.4047567897823	16.374505020702	8.68805780973581	10.3206679116773	13.5477395956002	16.7386364203535	9.50436286070656	13.7953957630123	-0.61517710251536795	0.64069306919874403	-0.96017442998831604	0.336967433644982	0.60897621908466704	chr12	35088602	35107665	-	Gm33922
ENSMUSG00000141789	0	0	0	0	0	0	0	0	0	NA	NA	NA	NA	NA	chr1	138903681	138924621	-	Gm71084
ENSMUSG00000141790	0	0	0	0	0	0	0	0	0	NA	NA	NA	NA	NA	chr3	135874036	135915186	+	Gm66328
ENSMUSG00000141791	0	0	0	0	0	0	0	0	0	NA	NA	NA	NA	NA	chr18	62063370	62068054	+	Gm58837
ENSMUSG00000141792	0	0	0	0	0	0	0	0	0	NA	NA	NA	NA	NA	chr6	106393541	106408454	-	Gm68153
ENSMUSG00000141793	0	0	0	0	0	0	0	0	0	NA	NA	NA	NA	NA	chr7	7053199	7064744	+	Gm73840
ENSMUSG00000141794	1.12336359806565	1.99164842696029	0	1.86180211007203	0	0	1.03833734167531	0.930901055036015	0.829469022516329	-0.74719879381282095	2.8909128162122801	-0.25846465850596401	0.79604832090497402	NA	chr10	21326766	21333479	-	Gm67793
ENSMUSG00000141795	2.24345960722313	0.969082641662942	2.21591011858429	0.931973455646214	1.00558327823863	5.31567531498338	1.80948412249012	0.968778366942423	2.11361406938977	0.43801654724386402	1.6253759049666801	0.269486305232784	0.78755547938684201	NA	chr8	65216976	65222193	+	Gm64497
ENSMUSG00000141796	0	9.7604512237256	2.21470291047929	0	1.00614209358757	1.77499820382835	3.99171804473496	0.503071046793786	2.45938240527014	-2.1122510546185902	1.87359760541683	-1.12737711049148	0.25958307252227097	NA	chr13	91865987	91871994	-	Gm61485
ENSMUSG00000141797	0	0	0	0	0	0	0	0	0	NA	NA	NA	NA	NA	chr5	108239667	108246031	-	Gm73347
ENSMUSG00000141798	13.456661476856	12.6487326231157	15.4826228218939	5.58785159677881	10.0457324272986	11.5157411287882	13.8626723072885	7.81679201203872	11.4562236791219	-0.61345836766091999	0.70879447065500201	-0.865495419418296	0.38676692896889198	0.65621769652924899	chr15	31531473	31532668	+	Gm63175
ENSMUSG00000141800	0	0	0	0	0	0	0	0	0	NA	NA	NA	NA	NA	chr18	39420934	39424424	-	Gm58838
ENSMUSG00000141801	0	0	0	0	0	0	0	0	0	NA	NA	NA	NA	NA	chr2	78416204	78431061	+	Gm75636
ENSMUSG00000141803	0	0	1.09466924502384	0	0	0.881515370323224	0.36488974834128	0	0.329364102557844	-0.20002908762678301	4.0804728567969004	-4.9021055805723898E-2	0.96090251600392895	NA	chr17	36516649	36531663	+	Gm65828
ENSMUSG00000141804	0	0	0	0	0	0	0	0	0	NA	NA	NA	NA	NA	chr18	20774299	20782054	+	Gm58839
ENSMUSG00000141805	0	0	0	0	0	0	0	0	0	NA	NA	NA	NA	NA	chr10	8069263	8070056	+	Gm67798
ENSMUSG00000141806	0	0	0	0	0	0	0	0	0	NA	NA	NA	NA	NA	chr2	11337570	11338537	+	Gm75637
ENSMUSG00000141807	0	0	0	0	0	0	0	0	0	NA	NA	NA	NA	NA	chr3	13012214	13022588	+	Gm66329
ENSMUSG00000141808	0	0	0	0	0	0	0	0	0	NA	NA	NA	NA	NA	chrY	88412495	88414897	-	Gm58157
ENSMUSG00000141809	0	0	0	0	0	0	0	0	0	NA	NA	NA	NA	NA	chr4	75515263	75519953	-	Gm70177
ENSMUSG00000141810	0	0	0	1.85182958283818	0	0	0	0.925914791419092	0.308638263806364	1.65041392939325	4.0388539941281998	0.40863421450556597	0.68280811794900298	NA	chr1	182234984	182236593	-	Gm71085
ENSMUSG00000141811	0	0	0	0	0	0	0	0	0	NA	NA	NA	NA	NA	chr12	98164109	98165987	+	Gm61020
ENSMUSG00000141812	0	0.95534724516895	2.23282650253821	0.935110137135101	1.01010456035445	0.887029991427317	1.06272458256905	0.972607348744773	1.00340307277067	-0.17019467054283199	2.2668456433213802	-7.5079955728023395E-2	0.94015109581668199	NA	chr12	52443357	52461728	+	Gm61021
ENSMUSG00000141813	0	0	0	0	0	0	0	0	0	NA	NA	NA	NA	NA	chr3	94492035	94495386	-	Gm66330
ENSMUSG00000141814	0	0	0	0	0.995131888036852	0	0	0.497565944018426	0.165855314672809	0.76559931523969704	4.0804728567969004	0.187625145934846	0.85117051270472099	NA	chr16	20337986	20339633	-	Gm61156
ENSMUSG00000141815	0	0.973356621905386	6.65441473507285	0	4.02841691976573	3.55089300509831	2.54259045232608	2.01420845988287	2.53451354697371	-5.8300717971790398E-3	1.8003422213479401	-3.23831309850301E-3	0.99741620449156199	NA	chr1	13131913	13176156	-	Gm39592
ENSMUSG00000141816	0	0	0	0	0	0	0	0	0	NA	NA	NA	NA	NA	chr17	87766570	87768675	+	Gm65829
ENSMUSG00000141817	0	1.00022293835443	2.19111008871263	0	0	0	1.06377767568902	0	0.531888837844511	-2.6307692896557202	3.7337532449480202	-0.70459109562617905	0.481064741443962	NA	chr1	156597033	156609770	+	Gm71086
ENSMUSG00000141818	0	0	0	1.84858036002209	1.99376203376979	0	0	1.92117119689594	0.640390398965312	2.6978317047932898	3.4598579216430498	0.77975216494211197	0.43553676747902598	NA	chr6	50758631	50760316	-	Gm68161
ENSMUSG00000141819	0	0	0	0	0	0	0	0	0	NA	NA	NA	NA	NA	chr10	63265751	63267407	-	Gm67800
ENSMUSG00000141820	0	0	0	0	0	0	0	0	0	NA	NA	NA	NA	NA	chr8	8880439	8881544	-	Gm64501
ENSMUSG00000141821	0	0	0	0	0	0	0	0	0	NA	NA	NA	NA	NA	chr6	120621325	120622242	+	Gm68163
ENSMUSG00000141823	0	0	0	0	0	0	0	0	0	NA	NA	NA	NA	NA	chr10	67144071	67146546	-	Gm67801
ENSMUSG00000141824	0	0	0	0	0	0	0	0	0	NA	NA	NA	NA	NA	chr6	115016039	115016160	-	Gm68165
ENSMUSG00000141825	0	0	0	0	0	0	0	0	0	NA	NA	NA	NA	NA	chr18	62062557	62063340	-	Gm58840
ENSMUSG00000141826	0	0	0	0	0	0	0	0	0	NA	NA	NA	NA	NA	chr19	23064459	23064895	-	Gm59339
ENSMUSG00000141827	0	0	0	0	0	0	0	0	0	NA	NA	NA	NA	NA	chr6	125322136	125322324	+	Gm68180
ENSMUSG00000141828	0	0	0	0	0	0	0	0	0	NA	NA	NA	NA	NA	chr10	77087279	77094547	+	Gm67802
ENSMUSG00000141829	0	0	0	0	0	0	0	0	0	NA	NA	NA	NA	NA	chr10	21271196	21275759	-	Gm67803
ENSMUSG00000141830	0	0	0	0	0	0	0	0	0	NA	NA	NA	NA	NA	chr1	128093504	128172106	-	Gm71087
ENSMUSG00000141831	0	0	0	0.924541696546486	0.99660982083116	0	0	0.960575758688823	0.320191919562941	1.6963333013855799	4.0347858836414998	0.42042709335906298	0.67417347916411197	NA	chr5	75101786	75109368	-	Gm52779
ENSMUSG00000141832	1.1190419328984	0	0	0	0	0	0.373013977632798	0	0.186506988816399	-1.15795403640279	4.0804728567969004	-0.28377937485210097	0.77657946150337098	NA	chr5	101009882	101010275	+	Gm73351
ENSMUSG00000141833	0	0	0	0	0	0	0	0	0	NA	NA	NA	NA	NA	chr10	93505476	93506261	-	Gm67804
ENSMUSG00000141834	3.04354715028227	0.672411544058221	0.748326758553078	0.632658781653754	6.84493549261226	1.20627024904953	1.48809515096452	3.73879713713301	2.19135832936819	1.1822690415955901	1.7435198471507301	0.67809325114804697	0.49771256954302101	NA	chr8	127322079	127323103	-	Gm64502
ENSMUSG00000141835	0	0	0	0	0	0	0	0	0	NA	NA	NA	NA	NA	chr10	68774156	68798724	-	Gm67805
ENSMUSG00000141836	0	3.01516041748835	0	0	0	0	1.00505347249612	0	0.502526736248058	-2.5565754943831398	3.99973264944681	-0.63918659531824895	0.52270155133102703	NA	chr18	39513515	39516624	+	Gm58841
ENSMUSG00000141837	1.12252618031315	1.86856469214261	3.34977719244999	0.937482892913513	4.08535583436449	2.67558478178815	2.11362268830192	2.511419363639	2.33988192899532	0.27679995493138898	1.5114885446928099	0.18313069980139701	0.85469546812492503	NA	chr9	123383968	123384545	+	Gm69662
ENSMUSG00000141838	0	0	0	0	0	0	0	0	0	NA	NA	NA	NA	NA	chr1	21399613	21435444	+	Gm71652
ENSMUSG00000141839	2.09802312820351	2.78671904372922	5.13585303025579	1.7387952451584	6.12864178807556	7.87538537073564	3.34019840072951	3.93371851661698	4.29390293435969	0.63763518488529303	1.1755732575237601	0.54240361526121394	0.58754048969502803	0.81233849840064398	chr17	36512766	36517052	-	NA
ENSMUSG00000141840	0	0	0	0	0	0	0	0	0	NA	NA	NA	NA	NA	chr4	151997089	152000940	-	Gm70178
ENSMUSG00000141841	0	0	0	0	0	0	0	0	0	NA	NA	NA	NA	NA	chr18	20627119	20632956	-	Gm58842
ENSMUSG00000141842	0	0	1.09028953740502	0	0	0	0.363429845801672	0	0.181714922900836	-1.15795403640279	4.0804728567969004	-0.28377937485210097	0.77657946150337098	NA	chr17	81251056	81252578	-	Gm65830
ENSMUSG00000141843	0	0	0	0	2.00045135215286	2.64164746997067	0	1.00022567607643	0.773683137020588	2.9748711007971602	3.2187634266616501	0.924227942990688	0.355367650028038	NA	chr17	10111284	10122661	+	Gm65831
ENSMUSG00000141845	0	0	0	0	0	0	0	0	0	NA	NA	NA	NA	NA	chr1	35616137	35619673	-	Gm71088
ENSMUSG00000141846	0	0.96645597925039	0	0.962893185339979	0	0	0.322151993083463	0.48144659266999	0.321558194098395	-0.15850991835088801	4.0804728567969004	-3.8845968081090303E-2	0.96901319524367702	NA	chr4	45754816	45756113	-	Gm70180
ENSMUSG00000141847	1.11492329475181	0	0	4.62969654366333	1.99756311598719	0	0.371641098250603	3.31362982982526	1.29036382573372	2.5260229183676599	2.5081482367641499	1.0071266448057199	0.31387391841211498	NA	chr12	52165308	52179725	-	Gm61022
ENSMUSG00000141848	0	0	0	0	0	0	0	0	0	NA	NA	NA	NA	NA	chr9	102652344	102655684	-	Gm46151
ENSMUSG00000141849	0	0	0	0	0	0	0	0	0	NA	NA	NA	NA	NA	chr8	117822176	117824142	-	Gm64503
ENSMUSG00000141850	11.0726169609961	4.90703753198745	0	3.94672100028563	0.539423327353383	4.56714534197804	5.32655149766119	2.2430721638195	4.17215736043344	-0.84038914122251096	1.42101377321297	-0.59140112296192604	0.55425168814789505	0.79052746113273897	chr7	140757715	140763385	-	NA
ENSMUSG00000141851	0	0	0	0	0	0	0	0	0	NA	NA	NA	NA	NA	chr2	11543295	11548400	+	Gm75638
ENSMUSG00000141852	0	0	0	0.925914791419092	0	0	0	0.462957395709546	0.154319131903182	0.76559931523969704	4.0804728567969004	0.187625145934846	0.85117051270471999	NA	chr11	55239789	55260075	-	Gm74315
ENSMUSG00000141853	0	0	0	0	0	0	0	0	0	NA	NA	NA	NA	NA	chr7	124813145	124837385	-	Gm73841
ENSMUSG00000141854	0	0	0	0	0	0	0	0	0	NA	NA	NA	NA	NA	chr10	63636632	63637135	+	1700020K04Rik
ENSMUSG00000141855	1.11904193289839	0	0	0	0	0	0.373013977632798	0	0.186506988816399	-1.15795403640279	4.0804728567969004	-0.28377937485210097	0.77657946150337098	NA	chr8	17750513	17791439	+	Gm64504
ENSMUSG00000141856	0.773587191364416	0.691630931874311	0	0.640415898971898	1.64670016116281	1.62554068562731	0.488406041079576	1.14355803006735	0.896312478166791	1.2821333557612999	2.4108642757037999	0.53181482204634201	0.59485425598121899	NA	chr19	7996867	8011453	+	9530053H05Rik
ENSMUSG00000141857	0	0	0	0	0	0	0	0	0	NA	NA	NA	NA	NA	chr9	100457569	100462257	-	Gm69663
ENSMUSG00000141858	7.18352034492673	0.974880979493414	1.07956741316056	0	1.96729823768835	0.871367446540699	3.0793229125269	0.983649118844173	2.01277240363496	-1.6976765111326699	1.85014584280218	-0.91759064169850602	0.35883321910555199	NA	chr12	35088807	35090749	+	Gm40386
ENSMUSG00000141859	0	0	0	0.926159963802479	0.998521662099206	4.40909175047698	0	0.962340812950842	1.05562889606311	3.42737851254816	2.6218172020899102	1.30725304182767	0.19112678659117099	NA	chr1	60585218	60646268	+	Gm51626
ENSMUSG00000141860	0	0	0	0	1.9902637760737	0	0	0.995131888036852	0.331710629345617	1.7410840746942	4.03093341185635	0.43193074576054302	0.66579174793062801	NA	chr8	90773711	90777295	+	Gm64506
ENSMUSG00000141861	0	0	0	0	0	0	0	0	0	NA	NA	NA	NA	NA	chr5	136981679	136985569	-	Gm73353
ENSMUSG00000141862	0	0	0	0	0	0.885056429327336	0	0	0.147509404887889	0.76559931523969704	4.0804728567969004	0.187625145934846	0.85117051270472099	NA	chr11	51718771	51738003	+	Gm74316
ENSMUSG00000141863	0	0	1.09028953740501	0	0	0	0.363429845801672	0	0.181714922900836	-1.15795403640279	4.0804728567969004	-0.28377937485210097	0.77657946150337098	NA	chr14	63203038	63231188	+	Gm63486
ENSMUSG00000141864	0	0	0	0	0	0	0	0	0	NA	NA	NA	NA	NA	chr6	106565932	106566744	-	Gm68181
ENSMUSG00000141865	0	0	0	0	0	0	0	0	0	NA	NA	NA	NA	NA	chr10	77033706	77037037	-	Gm67806
ENSMUSG00000141866	0	0	0	0	0	0	0	0	0	NA	NA	NA	NA	NA	chr10	21362543	21364130	-	Gm67807
ENSMUSG00000141867	0	0	0	0	0	0	0	0	0	NA	NA	NA	NA	NA	chr7	28746202	28746558	+	Gm73845
ENSMUSG00000141868	0	0	0	0	0	0	0	0	0	NA	NA	NA	NA	NA	chr9	20894633	20898658	+	Gm69664
ENSMUSG00000141869	0	0	0	0	0	0	0	0	0	NA	NA	NA	NA	NA	chr15	101161623	101164549	-	Gm63176
ENSMUSG00000141870	0	0.995486173074282	0	0	1.00159006132757	0.88780080412847	0.331828724358094	0.500795030663784	0.480812839755053	0.71785151467577601	3.5240928514721399	0.203698240917774	0.83858931692170002	NA	chr10	4203945	4208483	+	Gm67808
ENSMUSG00000141871	0	0	0	0	0	0	0	0	0	NA	NA	NA	NA	NA	chrX	91283564	91284369	+	Gm61963
ENSMUSG00000141872	0	0	0	0	0	0	0	0	0	NA	NA	NA	NA	NA	chr12	27016933	27017884	+	Gm30350
ENSMUSG00000141873	1.11904193289839	0	0	0	0	0	0.373013977632798	0	0.186506988816399	-1.15795403640279	4.0804728567969004	-0.28377937485210097	0.77657946150337098	NA	chr2	49158255	49162097	-	Gm75639
ENSMUSG00000141874	0	0	0	2.78142721312378	0	4.41942270835694	0	1.39071360656189	1.20014165358012	3.6122691602856598	2.7466530015098498	1.31515308206023	0.18845845972238701	NA	chr18	20856668	20859056	+	Gm31437
ENSMUSG00000141875	3.36084177935479	12.8098652870977	2.19919228248202	5.57508711828074	5.00596544602183	5.31339092048657	6.12329978297816	5.29052628215129	5.7107238056206	-0.22147454492922	1.0542106534109601	-0.210085663821198	0.83360081441572398	0.93858984387072297	chr17	81250971	81251757	+	Gm65833
ENSMUSG00000141876	0	0	1.09028953740501	0	0	0	0.363429845801672	0	0.181714922900836	-1.15795403640279	4.0804728567969004	-0.28377937485210097	0.77657946150337098	NA	chr17	10147891	10149613	+	Gm65834
ENSMUSG00000141878	0	0	0	0	0	0	0	0	0	NA	NA	NA	NA	NA	chr17	28520350	28522663	-	Gm65835
ENSMUSG00000141879	0	0	0	0	0	0	0	0	0	NA	NA	NA	NA	NA	chr16	58117675	58121893	+	Gm61158
ENSMUSG00000141880	0	0	0	0	0	0	0	0	0	NA	NA	NA	NA	NA	chr1	21363072	21376737	+	Gm71089
ENSMUSG00000141881	66.0453734822026	81.9268978066017	118.049147988899	74.1513767698186	107.670320230125	114.194734931689	88.6738064259011	90.910848499972	93.672975201556	0.15419223243433999	0.32034337209996999	0.48133423652112201	0.63027896807991401	0.83808911341288395	chr1	37078031	37080323	-	Gm71090
ENSMUSG00000141882	0	0	0	0	0	0	0	0	0	NA	NA	NA	NA	NA	chr4	141143422	141145551	+	Gm70182
ENSMUSG00000141883	2.67120593028471	2.25116878851897	2.59232135521735	0.437014029634177	0	0	2.50489869134034	0.218507014817088	1.32528501727587	-3.2099098186933799	2.2357146444509302	-1.43574218054187	0.15107571788139501	NA	chr15	36797418	36819012	+	Gm41298
ENSMUSG00000141884	0	0	0	0	0	0	0	0	0	NA	NA	NA	NA	NA	chr9	102654860	102655329	+	Gm69665
ENSMUSG00000141885	0	0	0	0	0	0	0	0	0	NA	NA	NA	NA	NA	chr18	69966595	69967873	+	Gm58843
ENSMUSG00000141886	0	0	0	0	0.995131888036852	0	0	0.497565944018426	0.165855314672809	0.76559931523969704	4.0804728567969004	0.187625145934846	0.85117051270472099	NA	chr17	20096560	20099662	-	Gm65836
ENSMUSG00000141887	20.1564312855517	16.8776846357458	12.056114975867	8.35140915371782	7.99113941526402	16.8227832400365	16.3634102990549	8.17127428449092	13.7092604510305	-0.56018021729988998	0.67434331615964105	-0.83070478178696106	0.40614042436991998	0.67330639932435798	chr13	54835663	54836770	+	Gm61487
ENSMUSG00000141888	0	0	0	0	0	0	0	0	0	NA	NA	NA	NA	NA	chr18	90175078	90199964	+	Gm58844
ENSMUSG00000141889	16.7983403530874	12.8878362331088	19.7404120908067	20.4197859664723	20.9860872855453	10.6253948519247	16.475529559001	20.7029366260088	16.9096427968242	7.3263259037692693E-2	0.60439994295414801	0.12121652209231	0.90351953787745998	0.96503801267862399	chr12	116693032	116720869	-	Gm31336
ENSMUSG00000141892	0	0	0	1.19733692370203	0	0.684424595059663	0	0.598668461851017	0.313626919793616	1.6617831588474401	4.0402667496213596	0.411305307750579	0.68084867809976801	NA	chr10	70125349	70144524	+	NA
ENSMUSG00000141893	0	3.97166163599481	0	3.6768618221209	0	1.80481037514557	1.32388721199827	1.83843091106045	1.57555563887688	0.44984844047605799	2.2873201666776	0.196670517328353	0.844085383225051	NA	chr1	24016741	24039725	+	Gm53062
ENSMUSG00000141894	33.5466677124052	25.7000972412113	37.0470040060479	135.960749639943	113.176352188852	42.6036681217874	32.0979229865548	124.568550914397	64.6724231517078	1.59957000898025	0.44118934645636498	3.6255862065301501	2.8830669669303199E-4	2.2118844583681502E-3	chr10	8419967	8426515	-	Gm67811
ENSMUSG00000141895	0	0	3.3655254909157	57.6787819216934	35.1911498744637	0	1.12184183030523	46.4349658980785	16.0392428811788	4.7577389485323502	2.9408783245468402	1.6177952378446201	0.10570673303035499	0.282200327797827	chr1	60631158	60665389	-	NA
ENSMUSG00000141896	0	0	0	0	0	0	0	0	0	NA	NA	NA	NA	NA	chr14	54729504	54730388	-	Gm41153
ENSMUSG00000141897	0	0	0	0	0	0	0	0	0	NA	NA	NA	NA	NA	chr18	87870149	87995525	+	Gm58845
ENSMUSG00000141898	0	0	0	0	0	0	0	0	0	NA	NA	NA	NA	NA	chr11	60997209	60999311	+	Gm74317
ENSMUSG00000141899	0	0	0	0.925914791419093	0	0	0	0.462957395709546	0.154319131903182	0.76559931523969704	4.0804728567969004	0.187625145934846	0.85117051270471999	NA	chr14	120769876	120799060	+	Gm41251
ENSMUSG00000141900	0	0	0	0	0	0	0	0	0	NA	NA	NA	NA	NA	chr14	63237477	63246176	-	Gm63487
ENSMUSG00000141901	0	0	0	0	0	0	0	0	0	NA	NA	NA	NA	NA	chr12	86232079	86236793	-	Gm32473
ENSMUSG00000141902	0	0	0	5.48734148112237	7.64841847874546	7.34481390405806	0	6.56787997993392	3.41342897732098	5.1134836886525203	1.7384927033487201	2.9413316942905801	3.2680438289026301E-3	1.75999248404477E-2	chr10	77084607	77087784	-	Gm67813
ENSMUSG00000141903	0	0	0	0	0	0	0	0	0	NA	NA	NA	NA	NA	chr7	129426193	129426875	-	Gm73860
ENSMUSG00000141904	0	0	0	0	0	0	0	0	0	NA	NA	NA	NA	NA	chr4	99550973	99555203	+	Gm70183
ENSMUSG00000141905	0	0	0	1.58368326343452	5.44935584477106	0.755960524691618	0	3.51651955410279	1.29816660548287	3.6861469378713001	2.4485245034616701	1.5054564218818001	0.132206772575715	NA	chr14	24496599	24507400	+	4933428L12Rik
ENSMUSG00000141906	0	2.88412121971034	1.11901857613937	0.937885521907473	0	3.56002956476133	1.3343799319499	0.468942760953736	1.41684248041975	0.161121557700661	2.1749832599491299	7.4079447261782103E-2	0.94094716902824305	NA	chr11	72380956	72383755	+	Gm74318
ENSMUSG00000141907	0	0	0	0.925914791419092	0	0	0	0.462957395709546	0.154319131903182	0.76559931523969704	4.0804728567969004	0.187625145934846	0.85117051270472099	NA	chr13	58370812	58373693	-	Gm61488
ENSMUSG00000141908	9.64521616956595	1.98174304432994	7.22550573561691	0	2.03679644367036	6.02004655975498	6.28415498317093	1.01839822183518	4.48488465882302	-1.2046041040812101	1.31929786335258	-0.91306454557585204	0.36120859570227798	0.63305665463628502	chr11	28305303	28315815	-	Gm74319
ENSMUSG00000141909	0	0	0	0	0	0	0	0	0	NA	NA	NA	NA	NA	chr1	132072215	132081640	+	Gm30242
ENSMUSG00000141910	8.95944049905753	18.8243034091112	21.9397403171843	12.9957759021627	12.9939479316862	13.2819428754123	16.5744947417843	12.9948619169245	14.832525155769	-0.34275653151760299	0.64197309048391704	-0.53391105732988597	0.59340307154759997	0.81592751014306797	chr6	129137301	129157328	+	Gm68195
ENSMUSG00000141911	0	0	0	0	0	0	0	0	0	NA	NA	NA	NA	NA	chr10	81011892	81012903	-	Gm67815
ENSMUSG00000141912	4.68175517462265	2.05841932017187	3.44685446623355	1.94164597127367	4.18435393966923	1.42287670724431	3.39567632034269	3.06299995547145	2.95598426320255	-0.45062423120393802	1.3430529537402101	-0.33552231127523002	0.73723111717309697	0.89620891391000201	chr3	51125476	51129935	-	Gm40044
ENSMUSG00000141913	0	0	0	0.925914791419093	0	0	0	0.462957395709546	0.154319131903182	0.76559931523969704	4.0804728567969004	0.187625145934846	0.85117051270471999	NA	chr10	58047212	58074103	+	Gm67817
ENSMUSG00000141914	0	0	0	1.85182958283818	0	0	0	0.925914791419092	0.308638263806364	1.65041392939325	4.0388539941281998	0.40863421450556597	0.68280811794900298	NA	chr18	20690584	20691066	-	Gm46630
ENSMUSG00000141915	0	0	0	0	0	0	0	0	0	NA	NA	NA	NA	NA	chr17	81243956	81244623	-	Gm65837
ENSMUSG00000141916	0	0	0	0	0	0	0	0	0	NA	NA	NA	NA	NA	chr5	111999001	112005279	+	Gm73355
ENSMUSG00000141917	0	0	0	0	0	0	0	0	0	NA	NA	NA	NA	NA	chr17	10132626	10133337	+	Gm65838
ENSMUSG00000141919	4.81443019984936	0	0	0.912933494740214	3.23125516527989	0.771072017178656	1.60481006661645	2.07209433001005	1.62161514617469	3.6873257850871602E-2	2.1148211903637701	1.7435638539506498E-2	0.98608907802866297	NA	chr15	38384691	38391151	+	Gm63178
ENSMUSG00000141920	0	0	0	0	0	0	0	0	0	NA	NA	NA	NA	NA	chr1	85425925	85442680	+	Gm71363
ENSMUSG00000141921	0	0	0	0	0	0	0	0	0	NA	NA	NA	NA	NA	chr13	63822754	63828437	+	Gm61489
ENSMUSG00000141922	5.59773122146914	0.996958474418281	4.37621501714418	8.34522298320038	3.99043397590281	7.96763017538644	3.6569682376772	6.1678284795516	5.21236530792021	0.90346783623924498	1.08790483135881	0.83046587366543601	0.40627543475507499	0.67336732677345201	chr1	21434275	21439181	-	Gm71091
ENSMUSG00000141923	0	0	0	0	0	0	0	0	0	NA	NA	NA	NA	NA	chr9	111561856	111569947	+	Gm69666
ENSMUSG00000141924	0	0	0	0	0	0.885056429327336	0	0	0.147509404887889	0.76559931523969704	4.0804728567969004	0.187625145934846	0.85117051270472099	NA	chr4	141146614	141148370	-	Gm70184
ENSMUSG00000141925	0	0	2.18849217354269	0	0.991533713468419	0	0.729497391180898	0.495766856734209	0.530004314501852	-1.12144900494986	3.8074141333079901	-0.29454347903455103	0.76834264461385704	NA	chr9	115674568	115713647	-	Gm69667
ENSMUSG00000141926	0	0	0	0	0	0	0	0	0	NA	NA	NA	NA	NA	chr15	36811845	36829374	-	Gm34472
ENSMUSG00000141927	0	0	0	0.922596834076922	1.99742140990115	0	0	1.46000912198904	0.486669707329679	2.2998842056065598	3.8667055357021201	0.59479166033493902	0.55198274284804105	NA	chr15	81581635	81598189	+	Gm63179
ENSMUSG00000141928	0	0	0	0	0	0	0	0	0	NA	NA	NA	NA	NA	chr7	64702036	64705067	+	Gm32963
ENSMUSG00000141929	0	0	0	0	0	0	0	0	0	NA	NA	NA	NA	NA	chr6	29448544	29450004	-	Gm68196
ENSMUSG00000141930	6.74871790553622	4.7937767912705	1.11630209631489	0	3.03169573548368	1.77555874788367	4.21959893104054	1.51584786774184	2.91100854608149	-1.4095010038889999	1.5319979344625101	-0.920041060227348	0.35755130268415303	0.62960245785586799	chr13	54835094	54835560	+	Gm61490
ENSMUSG00000141931	0	0	0	0	0	0	0	0	0	NA	NA	NA	NA	NA	chr2	93410789	93414414	+	Gm33061
ENSMUSG00000141932	0	0	0	0	0	0	0	0	0	NA	NA	NA	NA	NA	chr5	29594702	29606896	-	Gm73356
ENSMUSG00000141933	0	0	0	3.40029675662957	0	0.964018022905784	0	1.70014837831479	0.727385796589226	2.8936544703715699	3.3218740529405899	0.87109096379197504	0.38370448761317699	NA	chr4	130882314	130908143	+	Gm42318
ENSMUSG00000141934	0	2.01010694499223	0	0	0	0	0.670035648330744	0	0.335017824165372	-1.97529436742646	4.0450570194636901	-0.488322997159717	0.62532107468197096	NA	chr2	57676441	57701486	+	Gm75640
ENSMUSG00000141935	0	0	0	0	0	0.885056429327336	0	0	0.147509404887889	0.76559931523969704	4.0804728567969004	0.187625145934846	0.85117051270472099	NA	chr17	27275263	27276213	-	Gm65839
ENSMUSG00000141936	2.36881550738031	6.1851414609324	3.50048725812879	3.24212367220386	8.98053225869356	6.07522002975877	4.0181480754805	6.11132796544871	5.05872003118295	0.582186174933915	1.0727209059606599	0.54271914688988698	0.58732318920450299	0.81231113582136305	chr7	126102720	126162418	+	4930456A14Rik
ENSMUSG00000141937	1.43055558291265	0	2.73736783649879	1.15393493577947	0	0	1.38930780647048	0.576967467889737	0.886976392531818	-1.9247337472817201	2.8212137577072598	-0.68223605603210502	0.49508969898265998	NA	chr1	24010656	24017716	-	Gm71092
ENSMUSG00000141939	0	0	0	0.925914791419092	0	0	0	0.462957395709546	0.154319131903182	0.76559931523969704	4.0804728567969004	0.187625145934846	0.85117051270471999	NA	chr14	120774118	120779861	+	Gm63488
ENSMUSG00000141940	7.86317753419185	5.70570012025317	11.1746445862557	0.935201098683627	8.08283487865326	6.20622990315016	8.24784074690023	4.50901798866844	6.66129802019796	-0.70048153653929002	0.99939924309095296	-0.70090260862399001	0.48336379637469201	0.73703923986016395	chr9	71726636	71729949	-	Gm69668
ENSMUSG00000141941	0	0	0	0	0	0	0	0	0	NA	NA	NA	NA	NA	chr3	58410396	58410770	-	Gm66340
ENSMUSG00000141942	56.1842053671491	50.5905143469288	32.5707073344037	34.7254180617021	36.534954366808	49.7264474826989	46.4484756828272	35.6301862142551	43.3887078266151	-0.20336136600767901	0.40242856733509103	-0.50533531293355105	0.61332334427290602	0.82742356972335795	chr13	109577578	109577974	+	Gm61491
ENSMUSG00000141943	0	0	0	0	0	0	0	0	0	NA	NA	NA	NA	NA	chr16	30508968	30511290	-	Gm61161
ENSMUSG00000141944	0	0	0	0	0	0	0	0	0	NA	NA	NA	NA	NA	chr6	112342528	112370951	+	Gm38873
ENSMUSG00000141945	0	0	0	0	3.98052755214741	0	0	1.99026377607371	0.663421258691235	2.7462815861843399	3.9178763245497299	0.70096178610231397	0.48332686369785099	NA	chr10	77047014	77047770	+	Gm40704
ENSMUSG00000141946	0	0	0	0	1.99026377607371	0	0	0.995131888036853	0.331710629345618	1.7410840746942	4.03093341185635	0.43193074576054302	0.66579174793062801	NA	chr18	39683319	39710563	-	Gm58846
ENSMUSG00000141947	0	0	0	0	0	0	0	0	0	NA	NA	NA	NA	NA	chr4	124500329	124500862	+	Gm70190
ENSMUSG00000141948	0	0	0	0	0	0	0	0	0	NA	NA	NA	NA	NA	chr14	24479965	24480804	+	Gm63582
ENSMUSG00000141949	1.12670392893225	0.988750014597412	0	0.934781781313623	0	0	0.705151314509889	0.467390890656811	0.508372620807215	-1.0720004345629699	3.45664064734195	-0.31012782175876702	0.75646375587922399	NA	chr8	87551948	87560463	+	Gm64508
ENSMUSG00000141950	0	0	0	0	0	0	0	0	0	NA	NA	NA	NA	NA	chr1	132072391	132073050	-	Gm30153
ENSMUSG00000141951	8.96620741506296	14.6844709821791	11.0278806331678	16.7453623554717	14.0422612893568	21.2570153315958	11.5595196768033	15.3938118224143	14.4538663344724	0.58307531910226096	0.63575853301299201	0.91713329640885199	0.35907279513511497	0.63103625209922798	chr15	101153161	101154898	-	Gm63180
ENSMUSG00000141952	0	0	0	0	0	0	0	0	0	NA	NA	NA	NA	NA	chr2	59713005	59742204	+	Gm52554
ENSMUSG00000141953	0	0	0	2.77774437425728	0	0	0	1.38887218712864	0.462957395709546	2.2348173385957999	3.99534961436414	0.55935463834282595	0.57591971297164701	NA	chr6	129277635	129278607	-	Gm68200
ENSMUSG00000141954	0	0	0	0	0	0	0	0	0	NA	NA	NA	NA	NA	chr5	17347248	17382972	+	Gm73357
ENSMUSG00000141955	1.14155513543716	2.8466222961559	0	0	2.06652509636609	0	1.32939247719769	1.03326254818305	1.00911708799319	-0.99350101397696799	2.7047922078614199	-0.36731140051697098	0.71338675115824401	NA	chr18	20804619	20804974	+	Gm58847
ENSMUSG00000141957	0	0	0	0	0	0.885056429327336	0	0	0.147509404887889	0.76559931523969704	4.0804728567969004	0.187625145934846	0.85117051270471999	NA	chr8	117747846	117749092	+	Gm31519
ENSMUSG00000141958	31.3760955149577	28.4560868699373	30.8459017111681	18.598270236691	14.0336701411832	11.5133068448989	30.226028032021	16.3159701889371	22.470555219806	-1.0388299152296201	0.51663480384758698	-2.0107625492766599	4.4350543648259202E-2	0.14725497849879901	chr1	86414607	86415300	-	Gm71093
ENSMUSG00000141959	0	0	0	0	0	3.54022571730934	0	0	0.590037619551557	2.58910154608999	3.97623072694938	0.65114469553842802	0.51495308674640705	NA	chr9	53544147	53570044	+	Gm69669
ENSMUSG00000141960	0	0	1.12544164597389	2.69098414802096	0	0	0.37514721532463	1.34549207401048	0.636070965665808	1.21598888905571	3.5568406864812001	0.34187330730820398	0.73244623829045696	NA	chr7	98949481	98952792	-	Gm73862
ENSMUSG00000141961	0	0	0	0	0	0	0	0	0	NA	NA	NA	NA	NA	chr14	76931673	76932281	+	Gm63557
ENSMUSG00000141962	1.1204553821198	7.86260494257381	24.2187167900275	1.85928622663566	9.01751509658401	0.885604657661155	11.0672590382404	5.43840066160984	7.49403051593366	-1.51096122002221	1.1829862373426401	-1.27724327834642	0.201516372063483	0.44163469707420899	chr1	85025255	85040718	+	Gm71258
ENSMUSG00000141963	0	0	0	0	1.99026377607371	0	0	0.995131888036853	0.331710629345618	1.7410840746942	4.03093341185635	0.43193074576054302	0.66579174793062801	NA	chr17	15284819	15297832	-	Gm65840
ENSMUSG00000141964	0	0	0	0	0	0	0	0	0	NA	NA	NA	NA	NA	chr4	128380348	128440584	-	Gm33656
ENSMUSG00000141965	0	0	0	0	0	0	0	0	0	NA	NA	NA	NA	NA	chr9	111567767	111568779	-	Gm69673
ENSMUSG00000141966	0	0	0	0	0	0	0	0	0	NA	NA	NA	NA	NA	chr14	7123690	7161276	-	Gm31658
ENSMUSG00000141967	0	0	0	0	0	0	0	0	0	NA	NA	NA	NA	NA	NA	NA	NA	NA	NA
ENSMUSG00000141968	0	0	0	0	0	0	0	0	0	NA	NA	NA	NA	NA	chr15	36825477	36828255	-	Gm63181
ENSMUSG00000141969	0	2.01010694499223	0	0	0	0	0.670035648330744	0	0.335017824165372	-1.97529436742646	4.0450570194636901	-0.488322997159717	0.62532107468197096	NA	chr13	65455572	65489479	+	Gm61492
ENSMUSG00000141970	3.3467438398791	0	0	0.925916475219623	0.998217078741946	0	1.1155812799597	0.962066776980784	0.878479565640111	-0.79806377257375605	2.8686815323127202	-0.27819880442788703	0.78085975257929796	NA	chr15	81602662	81605026	+	Gm63182
ENSMUSG00000141972	20.2107486604948	19.6818480756324	9.90746232293293	12.1242420748419	17.8233521655499	8.0121428529988	16.6000196863534	14.9737971201959	14.6266326920751	-0.39787524787918299	0.66423140766644995	-0.59900095552088095	0.54917224738173098	0.78725602161008301	chr9	4259592	4266895	+	Gm69674
ENSMUSG00000141973	2.26443508176825	0.944511799060137	0	0	1.02915138848737	1.80011644041125	1.06964896027613	0.514575694243687	1.00636911828784	-0.17332010991581601	2.44666377713573	-7.0839365643741506E-2	0.943525601253699	NA	chr16	19249434	19264227	-	Gm61162
ENSMUSG00000141974	9.586650025665	3.57057140789683	11.3796114150861	5.69207728216677	14.5253289356882	10.6565956370625	8.17894428288264	10.1087031089275	9.23513911726089	0.35770896914720801	0.83416317273528495	0.42882373717632799	0.66805150299296101	0.86019272403449798	chr3	78783062	78826967	-	Gm38542
ENSMUSG00000141975	3.35478192889235	0	0	0.926561695976706	0	0	1.11826064296412	0.463280847988353	0.71355727081151	-1.73213497304501	3.4185188882376498	-0.50669164912468001	0.61237119089298997	NA	chr4	130883514	130885902	-	Gm70192
ENSMUSG00000141976	2.25228381387836	1.89864487418093	6.55912299212969	1.84914768822646	6.16408073329398	10.8098877742647	3.57001722672966	4.00661421076022	4.92219464599568	0.82256063638425103	1.160748400108	0.70864679745215797	0.47854368790372398	0.732855548873658	chr15	24375828	24378053	+	Gm63183
ENSMUSG00000141977	0	0	0	0	0	0	0	0	0	NA	NA	NA	NA	NA	chr12	84307738	84315221	+	Gm61032
ENSMUSG00000141979	0	0	0	0	0	0.885056429327336	0	0	0.147509404887889	0.76559931523969704	4.0804728567969004	0.187625145934846	0.85117051270472099	NA	chr7	126074286	126086499	+	Gm73863
ENSMUSG00000141980	22.3790139091235	26.3956794741477	53.8376613833272	18.9117162181602	29.524170809341	42.8081639719267	34.2041182555328	24.2179435137506	32.3094009610044	-0.168826466448351	0.51821060208340997	-0.32578736476946202	0.744585239105648	0.89928250114950403	chr1	194681891	194684825	+	Gm71094
ENSMUSG00000141981	0	0	0	0	0	0	0	0	0	NA	NA	NA	NA	NA	chr8	33983060	33989285	-	Gm64509
ENSMUSG00000141982	49.302861285418	83.4640149376875	112.331666217524	84.6115501972806	89.1972633872715	82.3628454521763	81.6995141468764	86.9044067922761	83.5450335795596	6.2700654919401105E-2	0.33755514867301001	0.18574936618768401	0.85264131330444404	0.94572322085867999	chr4	40594869	40608185	-	Gm70196
ENSMUSG00000141983	0	0.984621822008586	0	1.87494517063694	0	4.46142013351387	0.328207274002862	0.93747258531847	1.22016452102657	2.47764730209783	2.5436306734212999	0.97405937425863698	0.33002705950578898	NA	chr5	111407880	111409379	-	Gm73358
ENSMUSG00000141984	0	0	0	0	0	0	0	0	0	NA	NA	NA	NA	NA	chr2	178336543	178340502	-	Gm75641
ENSMUSG00000141985	1.12275826929953	0.983439329910387	1.10367556963315	1.86338728165889	0	0	1.06995772294769	0.931693640829445	0.845543408416992	-0.78135109455849405	2.6280233622899698	-0.29731512503665602	0.76622593535208805	NA	chr8	91603326	91604133	-	Gm64513
ENSMUSG00000141986	0	0	0	0	0	0	0	0	0	NA	NA	NA	NA	NA	chr5	97503355	97511173	+	Gm73359
ENSMUSG00000141987	0	0	0	0	0	0	0	0	0	NA	NA	NA	NA	NA	chr1	100417619	100432190	-	Gm71095
ENSMUSG00000141988	2.2287916693802	0	2.19625432420058	1.85070350413	4.98977936717569	1.76088309067082	1.47501533119359	3.42024143565285	2.17106865925955	0.96756002034751498	1.67262322366678	0.578468603482857	0.56294778854499194	NA	chr5	114805076	114805679	-	Gm73361
ENSMUSG00000141989	0	0	0	1.85189800666026	0.996104022991682	1.76832000149582	0	1.42400101482597	0.769387005191295	2.9681900007625202	2.8737236004037601	1.0328724726154901	0.301663582488434	NA	chr18	4986812	4996370	-	Gm58848
ENSMUSG00000141990	0	1.96430962679283	3.30592537285527	0.930303285888515	3.00834498115024	0	1.7567449998827	1.96932413351938	1.53481387778114	-0.43884055205206901	2.0975253121716499	-0.20921823899122299	0.83427787482770199	NA	chr7	119860582	119861570	+	Gm73865
ENSMUSG00000141991	0	0	0	0	0	0	0	0	0	NA	NA	NA	NA	NA	chrY	9702899	9717258	-	Gm58310
ENSMUSG00000141992	0	0	0	0	0	0.885056429327336	0	0	0.147509404887889	0.76559931523969704	4.0804728567969004	0.187625145934846	0.85117051270472099	NA	chr5	65205039	65208797	+	Gm73363
ENSMUSG00000141993	0	0	0	0	0	0	0	0	0	NA	NA	NA	NA	NA	chr2	57386918	57413783	+	Gm75642
ENSMUSG00000141994	0	0	0	0	0	0	0	0	0	NA	NA	NA	NA	NA	chr6	7798862	7818068	-	Gm35194
ENSMUSG00000141995	0	0	0	0	0	0	0	0	0	NA	NA	NA	NA	NA	chr12	103343917	103354809	-	Gm61033
ENSMUSG00000141996	0	0	0	0	0	0	0	0	0	NA	NA	NA	NA	NA	chr6	129211698	129212079	+	Gm68215
ENSMUSG00000141997	0	0	0	0	0	0	0	0	0	NA	NA	NA	NA	NA	chr15	5075573	5098962	+	Gm63184
ENSMUSG00000141998	0	0	0	0	0	0	0	0	0	NA	NA	NA	NA	NA	chr6	17329282	17373420	-	Gm68216
ENSMUSG00000141999	0	0	0	0	0	0	0	0	0	NA	NA	NA	NA	NA	chr8	10854831	10856235	-	Gm64519
ENSMUSG00000142000	0	0	0	0	0	0	0	0	0	NA	NA	NA	NA	NA	chr1	165660462	165673863	-	Gm71096
ENSMUSG00000142001	0	0	0	0	0	0	0	0	0	NA	NA	NA	NA	NA	chrX	88324294	88361572	-	Gm62090
ENSMUSG00000142002	0	0	0	0	0	0	0	0	0	NA	NA	NA	NA	NA	chrY	63755006	63781287	+	Gm58202
ENSMUSG00000142003	0	0	0	0.926753101839053	0	2.65276750904385	0	0.463376550919526	0.596586768480483	2.6049809748985702	3.5722228341303399	0.72923249636322296	0.46585945630207198	NA	chr1	75472075	75474434	+	Gm71097
ENSMUSG00000142004	0	0	0	0	0	0	0	0	0	NA	NA	NA	NA	NA	chrY	80767481	80769935	-	Gm58103
ENSMUSG00000142005	1.1190419328984	0	0	0	0	0	0.373013977632798	0	0.186506988816399	-1.15795403640279	4.0804728567969004	-0.28377937485210097	0.77657946150337098	NA	chr16	55241151	55402623	-	Gm45968
ENSMUSG00000142006	0	0	1.09598506094125	1.8491179656494	1.99366225956948	0.880245111556846	0.365328353647083	1.92139011260944	0.969835066286162	2.03186343504386	2.4837873008634901	0.81805049664980301	0.41332835391691303	NA	chr17	15303656	15305198	+	Gm41532
ENSMUSG00000142007	1.11794008897006	0	1.09113445630732	0	2.9860240592145	0	0.736358181759126	1.49301202960725	0.865849767415314	0.43009731416931302	2.88370433583595	0.149147507538991	0.88143723949390795	NA	chr1	64765892	64769384	-	Gm71098
ENSMUSG00000142008	0	0	0	0	0	0	0	0	0	NA	NA	NA	NA	NA	chr15	36810232	36811606	-	Gm63185
ENSMUSG00000142009	0	0	0	0	0	0	0	0	0	NA	NA	NA	NA	NA	chr15	81610557	81610873	+	Gm63186
ENSMUSG00000142010	0	0	0	0	0	0	0	0	0	NA	NA	NA	NA	NA	chr5	125937116	125940693	-	Gm40328
ENSMUSG00000142011	32.4813036488517	59.3378454517452	72.4581511503362	51.9999126961498	50.0039657903422	38.076772917593	54.7591000836443	51.001939243246	50.7263252758363	-0.232407585774243	0.40091674152244799	-0.57969039878877204	0.56212341917834696	0.79615771593631801	chr11	78567828	78582016	-	Gm74320
ENSMUSG00000142012	0	2.01010694499223	0	0	0	0	0.670035648330744	0	0.335017824165372	-1.97529436742646	4.0450570194636901	-0.488322997159717	0.62532107468197096	NA	chr2	167965324	167966644	-	Gm75643
ENSMUSG00000142013	0	0	0	0	0	0	0	0	0	NA	NA	NA	NA	NA	chr9	120729934	120730880	-	Gm51664
ENSMUSG00000142014	0	0	0	0	0	0	0	0	0	NA	NA	NA	NA	NA	chr3	78825981	78850145	+	Gm66342
ENSMUSG00000142015	3.3649093962537	3.87960999419511	4.43012814526509	4.65918805907015	7.03779999659776	11.5166916739882	3.8915491785713	5.84849402783395	5.81472121089501	0.99422498823087402	0.99475689320393601	0.99946529149313301	0.31756934465515801	0.58857654744599497	chr17	7356422	7400525	+	NA
ENSMUSG00000142016	0	0	0	0	0	0	0	0	0	NA	NA	NA	NA	NA	chr2	173915499	173916747	-	Gm75644
ENSMUSG00000142017	0	0	0	0	0	0	0	0	0	NA	NA	NA	NA	NA	chr4	117367186	117375656	-	Gm70486
ENSMUSG00000142018	0	0.986434829843419	3.3326052135721	0	0	0	1.43968001447184	0	0.71984000723592	-3.0650760779329098	3.3366717295767101	-0.91860282531352	0.358303353655885	NA	chr7	126020743	126025838	-	Gm73867
ENSMUSG00000142019	0	0	0	0	0	0	0	0	0	NA	NA	NA	NA	NA	chr15	46353609	46383671	+	Gm63187
ENSMUSG00000142020	0	1.00505347249612	0	0	0	0	0.335017824165372	0	0.167508912082686	-1.15795403640279	4.0804728567969004	-0.28377937485210097	0.77657946150337098	NA	chr1	168489986	168589544	-	Gm34320
ENSMUSG00000142021	3.36748719325751	3.84630008326871	7.78408083382235	1.86642765533153	3.02246346070131	2.65841706875825	4.99928937011619	2.44444555801642	3.75752938252328	-0.98957717348947005	1.20593515003272	-0.82058904532521404	0.41188038960727502	0.67798386116103004	chr1	152518613	152527608	-	Gm71099
ENSMUSG00000142022	0	0	0	0	0	0	0	0	0	NA	NA	NA	NA	NA	chr15	75424944	75429369	+	Gm63312
ENSMUSG00000142023	5.61397585234407	3.83229422329049	8.91133393967872	10.27121239939	11.0938466775316	7.08956138324241	6.11920133843776	10.6825295384608	7.80203741257956	0.63789217925289998	0.85843409803273996	0.74308811907023198	0.45742833222360701	0.717323290975314	chr11	6497215	6497686	+	2810468A05Rik
ENSMUSG00000142024	0	0	0	2.75429095163656	0.967505416282551	0.918080283434685	0	1.86089818395956	0.773312775225633	2.9747719222727498	2.8969895115175501	1.02684939329119	0.30449138698009598	NA	chr8	91602945	91603086	+	Gm64521
ENSMUSG00000142025	0	0	0	0	0	0	0	0	0	NA	NA	NA	NA	NA	chr4	75319356	75343934	+	Gm70198
ENSMUSG00000142026	3.36793101075604	2.93983543848981	2.20973521078763	1.86380249417887	0	1.77429374410812	2.83916722001116	0.931901247089434	2.02593298305341	-1.21283137166286	1.68391002160862	-0.72024713678243502	0.47137284635708998	NA	chr19	40276801	40278874	-	Gm59340
ENSMUSG00000142027	0	0	0	0	0	0	0	0	0	NA	NA	NA	NA	NA	chr7	126430695	126431893	+	Gm73869
ENSMUSG00000142028	22.9379380506733	44.8832281814526	75.9838075663074	30.784653416569	42.9015952153332	45.7696798939918	47.9349912661445	36.8431243159511	43.8768170540546	-0.26849426867187898	0.470758256104581	-0.57034425884233697	0.56844422791770399	0.80011261492580799	chr16	74721205	74730801	-	Gm61175
ENSMUSG00000142029	0	0	0	0	0	0	0	0	0	NA	NA	NA	NA	NA	chr4	119933695	119939174	-	Gm70199
ENSMUSG00000142030	0	0	0	0	0	0	0	0	0	NA	NA	NA	NA	NA	chr10	68222380	68276733	+	Gm40683
ENSMUSG00000142032	0	0	0	0	0	0	0	0	0	NA	NA	NA	NA	NA	chr8	82926444	82928754	+	Gm64523
ENSMUSG00000142033	0	0	0	0	0	0	0	0	0	NA	NA	NA	NA	NA	chr15	6051798	6074159	-	Gm41259
ENSMUSG00000142034	0	0	2.18543820745695	1.85116398506666	0	0.883406103092115	0.72847940248565	0.925581992533328	0.82000138260262	0.33605443364507498	2.9026768389756499	0.115773974261519	0.90783167731863001	NA	chr2	152537165	152538603	-	Gm75645
ENSMUSG00000142035	0	2.9518104815453	0	0.932712107967632	1.00542623885373	1.77654717761521	0.983936827181767	0.96906917341068	1.11108266766365	0.307143464572942	2.3584539195396501	0.13023085252091501	0.896383785649843	NA	chr9	5706288	5838145	+	Gm69679
ENSMUSG00000142036	0	0	0	0	0	0	0	0	0	NA	NA	NA	NA	NA	chr11	45770806	45781390	-	Gm74321
ENSMUSG00000142037	0	0	0	0	1.9902637760737	0	0	0.995131888036852	0.331710629345617	1.7410840746942	4.03093341185635	0.43193074576054302	0.66579174793062801	NA	chr6	129213656	129214022	-	Gm68219
ENSMUSG00000142038	0	0	0	0	0	0	0	0	0	NA	NA	NA	NA	NA	chr2	172576456	172581598	-	Gm75646
ENSMUSG00000142039	0	0	0	0	0	0	0	0	0	NA	NA	NA	NA	NA	chr1	165633838	165640158	-	Gm71100
ENSMUSG00000142040	5.49793718943379	1.92672547659537	18.4261026646506	12.7742691328711	5.901184245373	18.2684174780834	8.61692177689326	9.33772668912205	10.4657726978345	0.53278320710568805	0.90760445102200205	0.58702136873144595	0.55718935532882996	0.79269641936235602	chr4	42315543	42552509	-	Gm70201
ENSMUSG00000142041	0	0	0	0	0	0	0	0	0	NA	NA	NA	NA	NA	chr1	75480202	75481701	+	Gm71101
ENSMUSG00000142042	0	0	0	0	0	1.77011285865467	0	0	0.295018809775779	1.5939735109280799	4.0440332460691097	0.39415440327486201	0.69346704725738295	NA	chr1	85007971	85025269	-	Gm71257
ENSMUSG00000142043	1.11904193289839	0	0	0	0	0	0.373013977632798	0	0.186506988816399	-1.15795403640279	4.0804728567969004	-0.28377937485210097	0.77657946150337098	NA	chr15	96499878	96501646	+	Gm63188
ENSMUSG00000142044	0	0	0	0	0	0	0	0	0	NA	NA	NA	NA	NA	chr10	54442038	54444942	-	Gm67834
ENSMUSG00000142045	0	0	0	0	0	0	0	0	0	NA	NA	NA	NA	NA	chr16	92005736	92007539	-	Gm61176
ENSMUSG00000142046	0	0	0	0	2.98539566411056	0	0	1.49269783205528	0.497565944018426	2.3295564197640601	3.9897784845836202	0.58388114246577605	0.55930028118876396	NA	chr4	114271156	114273656	-	Gm33710
ENSMUSG00000142047	5.02355950292783	1.63004716776686	4.47757777349498	3.6909756946635	7.60906149509141	5.24404753973389	3.71039481472989	5.65001859487745	4.61254486227974	0.58075139746405102	1.10379452562883	0.526140856816803	0.59879034309819801	0.81918459385442499	chr16	45158396	45186266	-	NA
ENSMUSG00000142048	0	0	0	0	0	0	0	0	0	NA	NA	NA	NA	NA	chr14	84037395	84080512	-	Gm63489
ENSMUSG00000142049	0	0	0	0	0	1.77011285865467	0	0	0.295018809775779	1.5939735109280799	4.0440332460691097	0.39415440327486201	0.69346704725738295	NA	chr16	85610734	85617003	-	Gm61183
ENSMUSG00000142050	0	0	0	0	0	0	0	0	0	NA	NA	NA	NA	NA	chr2	173020199	173024648	-	Gm75647
ENSMUSG00000142051	0	0	1.09028953740501	0	0	0	0.363429845801672	0	0.181714922900836	-1.15795403640279	4.0804728567969004	-0.28377937485210097	0.77657946150337098	NA	chr14	98882410	98888254	+	Gm63490
ENSMUSG00000142052	0	12.3829209385167	0	0	0	1.00569216172336	4.12764031283891	0	2.23143551670668	-3.2797756848067001	2.4250895003017998	-1.35243490370089	0.176236230004058	NA	chr1	154849913	154872173	-	Gm30602
ENSMUSG00000142053	0	0	0	1.84822968427908	0.997070161120733	0	0	1.4226499226999	0.474216640899968	2.2660903552511402	3.9033439913085899	0.58055102504338596	0.56154308800219099	NA	chr3	103539570	103559624	-	Gm66357
ENSMUSG00000142054	87.8584229758076	77.6345521002666	53.1482706457384	57.3718215668418	49.6233534328987	62.9771823071488	72.8804152406042	53.4975874998702	64.768933838117	-0.36149354460320499	0.33655343447254199	-1.0741044588350399	0.28277586636516699	0.54920306424840204	chr2	80411664	80439974	+	Gm75781
ENSMUSG00000142055	0	0	0	0	0	0	0	0	0	NA	NA	NA	NA	NA	chr3	108703257	108704520	+	Gm66359
ENSMUSG00000142056	0	0	4.41768310543507	0	0	0.873731991976914	1.47256103514502	0	0.88190251623533	-2.1392778661820699	3.1814497225789902	-0.67242233972753096	0.50131486483142895	NA	chr16	19255062	19256544	-	Gm61185
ENSMUSG00000142058	6.53537196779496	0	3.32352975496547	0	0	0.894873792593196	3.28630057425348	0	1.7922959192256	-3.28581491606572	2.27513155270782	-1.44423073564911	0.14867408188812101	NA	chr17	7361207	7365630	-	Gm65841
ENSMUSG00000142059	9.2051013771551	4.79294532979008	7.0298914068026	13.3993048513232	15.2525222738336	12.2128816569168	7.00931270458259	14.3259135625784	10.3154411493036	0.98056807686615999	0.74707188157855098	1.3125484990737899	0.18933513333717	0.42395480109773798	chr14	78970365	78998965	+	Gm63491
ENSMUSG00000142060	0	0	0	0.925914791419092	0	0	0	0.462957395709546	0.154319131903182	0.76559931523969704	4.0804728567969004	0.187625145934846	0.85117051270471999	NA	chr10	3651435	3656304	-	Gm67835
ENSMUSG00000142061	0	0	0	1.52637913416274	0	1.07376577786391	0	0.763189567081372	0.433357485337775	2.1461563240781998	4.0016000172227901	0.53632454889074299	0.59173426718075794	NA	chr8	23522892	23525452	-	Gm64529
ENSMUSG00000142062	0	0	0	0	0	0	0	0	0	NA	NA	NA	NA	NA	chr1	168502783	168504141	-	Gm71102
ENSMUSG00000142063	0	0	0	0	0	0	0	0	0	NA	NA	NA	NA	NA	chr1	152558704	152560566	+	Gm71103
ENSMUSG00000142064	0	0	0	0	0	0	0	0	0	NA	NA	NA	NA	NA	chr11	6510567	6511017	-	Gm74322
ENSMUSG00000142065	0	0	0	0	0	0	0	0	0	NA	NA	NA	NA	NA	chr1	19722061	19722888	-	Gm71104
ENSMUSG00000142066	0	0	0	0	0	0	0	0	0	NA	NA	NA	NA	NA	chr1	37025398	37025510	+	Gm71105
ENSMUSG00000142067	28.0462497315558	36.7826234717981	17.7366749488297	21.4394444112568	29.1704009136263	17.7195948401161	27.5218493840612	25.3049226624415	25.1491647195305	-0.28070670896753802	0.51759381476923205	-0.54233010704096196	0.58759111871764103	0.81233849840064398	chr11	96867671	96868206	-	Gm74505
ENSMUSG00000142068	2.24544889529087	0.932771280127744	5.61303635762914	2.8170944658509	7.12819682971021	3.55813151151656	2.93041884434925	4.97264564778056	3.7157798900209	0.63142104472965499	1.2671460714568901	0.49830170250513101	0.61827140806140002	0.83078645366299397	chr9	114610050	114610392	-	Gm69682
ENSMUSG00000142069	0	3.01516041748835	0	0	0	0	1.00505347249612	0	0.502526736248058	-2.5565754943831398	3.99973264944681	-0.63918659531824895	0.52270155133102703	NA	chr9	119216007	119230534	-	Gm69683
ENSMUSG00000142070	0	0	0	3.70448646332384	4.99147245093473	1.76411107701549	0	4.34797945712928	1.74334499854568	4.1434910790583404	2.1536955703169198	1.9238982222769001	5.4367342122315802E-2	NA	chr7	79894491	79896246	-	Gm73873
ENSMUSG00000142071	0	0	0	0.925914791419093	0	0	0	0.462957395709546	0.154319131903182	0.76559931523969704	4.0804728567969004	0.187625145934846	0.85117051270471999	NA	chr2	80724963	80727275	-	Gm75648
ENSMUSG00000142072	0	0	0	0	0	0	0	0	0	NA	NA	NA	NA	NA	chr10	68339523	68344805	+	Gm67836
ENSMUSG00000142073	1.1190419328984	0	0	0	0	0	0.373013977632798	0	0.186506988816399	-1.15795403640279	4.0804728567969004	-0.28377937485210097	0.77657946150337098	NA	chr13	14214252	14215129	+	Gm61493
ENSMUSG00000142075	0	0	0	0	0	0	0	0	0	NA	NA	NA	NA	NA	chr8	32013126	32033545	-	Gm64531
ENSMUSG00000142076	0	0	0	0	0	0	0	0	0	NA	NA	NA	NA	NA	chr2	169932578	169934155	-	Gm75649
ENSMUSG00000142077	0	0	0	0.925914791419092	0	0	0	0.462957395709546	0.154319131903182	0.76559931523969704	4.0804728567969004	0.187625145934846	0.85117051270471999	NA	chr12	105948534	105948901	-	Gm61036
ENSMUSG00000142078	1.1150815162443	0	0	1.85188549002609	0.998636132503185	0	0.371693838748099	1.42526081126464	0.660933856462262	1.3072873487932699	3.13340675480779	0.417209590420206	0.67652511094916001	NA	chr2	152527717	152528692	-	Gm75650
ENSMUSG00000142079	0	0	0	0	0	0	0	0	0	NA	NA	NA	NA	NA	chr15	5039422	5051222	+	Gm63189
ENSMUSG00000142080	0	0	0	0	0	0	0	0	0	NA	NA	NA	NA	NA	chr8	122575150	122578473	-	Gm64537
ENSMUSG00000142081	0	0	0	0	0	0	0	0	0	NA	NA	NA	NA	NA	chr9	5754757	5770094	-	Gm69684
ENSMUSG00000142082	0	0	0	0	0	0	0	0	0	NA	NA	NA	NA	NA	chr2	102168308	102204085	+	Gm52521
ENSMUSG00000142083	0	0	0	0	0	0	0	0	0	NA	NA	NA	NA	NA	chr8	112729187	112730561	+	Gm64538
ENSMUSG00000142084	0	0	0	0	0	0	0	0	0	NA	NA	NA	NA	NA	chr3	81759489	81763089	+	Gm66361
ENSMUSG00000142085	0	0	0	0.928552658903676	0	0.88254212757551	0	0.464276329451838	0.301849131079864	1.6224676984798201	4.0413983496981301	0.401461958977888	0.68808004027063796	NA	chr10	95903743	95922316	+	Gm67838
ENSMUSG00000142086	0	0	0	0	0	0	0	0	0	NA	NA	NA	NA	NA	chr6	129210034	129210132	+	Gm68221
ENSMUSG00000142087	1.11258283795542	0	2.20454612868953	6.47497356233571	0.998627146681578	2.63491862714207	1.10570965554832	3.73680035450864	2.23760805046738	1.6280958587398799	1.7349128156203899	0.93843093674865397	0.34802299354138799	NA	chr5	120872948	120874546	+	Gm73368
ENSMUSG00000142088	2.2530795348038	0.99220908341793	0	0	0	3.56218734212749	1.08176287274058	0	1.13457932672487	0.150423150173501	2.5964455547250398	5.79342593568965E-2	0.95380099391973205	NA	chr4	115729996	115738523	-	Gm70204
ENSMUSG00000142089	0	0	0	0	0	0	0	0	0	NA	NA	NA	NA	NA	chr2	173020014	173020724	+	Gm75651
ENSMUSG00000142090	0	0	0	0	0	0	0	0	0	NA	NA	NA	NA	NA	chr17	36808238	36831409	-	Gm65842
ENSMUSG00000142091	0	0	0	0	0	0	0	0	0	NA	NA	NA	NA	NA	chr12	9105461	9106977	-	Gm61038
ENSMUSG00000142092	0	0	0	0	0	0.885056429327336	0	0	0.147509404887889	0.76559931523969704	4.0804728567969004	0.187625145934846	0.85117051270472099	NA	chr3	132297069	132355594	-	Gm66363
ENSMUSG00000142093	0	0	0	0	0	0	0	0	0	NA	NA	NA	NA	NA	chr2	60523134	60543531	+	Gm33436
ENSMUSG00000142094	0	0	0	0	0	0	0	0	0	NA	NA	NA	NA	NA	chr14	67967390	67968676	-	Gm63492
ENSMUSG00000142095	0	0	0	0	0	0	0	0	0	NA	NA	NA	NA	NA	chr14	48746313	48748031	-	Gm63493
ENSMUSG00000142096	0	0	0	0	0	0	0	0	0	NA	NA	NA	NA	NA	chr9	115438445	115440884	-	Gm69685
ENSMUSG00000142097	0	0	0	0	0	2.65516928798201	0	0	0.442528214663668	2.1757707714149399	3.9990072330090101	0.54407772845607005	0.58638798572518802	NA	chr17	7474552	7475649	-	Gm65843
ENSMUSG00000142098	0	0	0	0	0	0	0	0	0	NA	NA	NA	NA	NA	chrX	45703756	45716385	-	Gm61964
ENSMUSG00000142099	0	0	0	0	0	0	0	0	0	NA	NA	NA	NA	NA	chrX	101834733	101842002	+	Gm5166
ENSMUSG00000142100	0	0	0	0	0	0	0	0	0	NA	NA	NA	NA	NA	chr13	97758068	97826452	+	Gm61494
ENSMUSG00000142101	3.36999521286095	7.4692411877599	2.24655424185728	2.81791327092549	4.06748561198233	7.10945232893708	4.36193021415937	3.44269944145391	4.51344030905384	8.52150157262625E-2	1.12864443349657	7.5502091887578601E-2	0.93981523320390203	0.97938482136702398	chr8	23525552	23527506	+	Gm64540
ENSMUSG00000142102	0	0	0	0	0	0	0	0	0	NA	NA	NA	NA	NA	chr5	72402768	72419443	-	Gm73369
ENSMUSG00000142103	1.11904193289839	0	0	0	0	0	0.373013977632798	0	0.186506988816399	-1.15795403640279	4.0804728567969004	-0.28377937485210097	0.77657946150337098	NA	chr13	51519507	51525969	+	Gm61495
ENSMUSG00000142104	0	1.00505347249612	0	0	0	0	0.335017824165372	0	0.167508912082686	-1.15795403640279	4.0804728567969004	-0.28377937485210097	0.77657946150337098	NA	chr1	152488668	152490292	+	Gm71106
ENSMUSG00000142105	0	0	0	0	0	0	0	0	0	NA	NA	NA	NA	NA	chr2	74310172	74312336	-	Gm75652
ENSMUSG00000142106	0	0	0	0	0	0	0	0	0	NA	NA	NA	NA	NA	chr9	61883927	61916455	+	Gm35152
ENSMUSG00000142107	0	0	0	1.85182958283819	0	0	0	0.925914791419093	0.308638263806364	1.65041392939325	4.0388539941281998	0.40863421450556697	0.68280811794900298	NA	chr6	122675307	122684127	-	Gm68578
ENSMUSG00000142108	0	0	0	0	0	0	0	0	0	NA	NA	NA	NA	NA	chr18	67506852	67508520	-	Gm58849
ENSMUSG00000142109	0	0	2.18318370542964	2.77443040757978	0	0	0.72772790180988	1.38721520378989	0.826269018834904	0.35299098799247097	3.2364922969075902	0.109065913220232	0.91315021087443604	NA	chr5	73171243	73190770	+	NA
ENSMUSG00000142110	0	0	1.09028953740501	0	0	0	0.363429845801672	0	0.181714922900836	-1.15795403640279	4.0804728567969004	-0.28377937485210097	0.77657946150337098	NA	chr12	106467567	106506855	+	Gm32935
ENSMUSG00000142111	5.61828767040194	7.52034215235956	16.8351691638611	15.007165071254	5.06687346513577	17.7489823488829	9.99126632887422	10.0370192681949	11.2994699786492	0.34570572818735701	0.80019028599741104	0.432029398802869	0.66572004623995196	0.858867721820885	chr19	40404853	40406662	-	Gm59341
ENSMUSG00000142112	0	1.96338083573026	4.40890283244222	0.930397377234758	1.00292651306307	0	2.12409455605749	0.966661945148914	1.38426792641172	-1.7372110857688501	2.2352115782795199	-0.77720207905598404	0.43703955580319898	NA	chr18	44344791	44386911	-	Gm58850
ENSMUSG00000142113	1.1190419328984	0	0	0	0	0	0.373013977632798	0	0.186506988816399	-1.15795403640279	4.0804728567969004	-0.28377937485210097	0.77657946150337098	NA	chr6	48050572	48050837	+	Gm68223
ENSMUSG00000142114	4.12530506885551	2.58358361502976	4.40062610000484	0	0.936628687170263	0	3.70317159463004	0.468314343585131	2.00769057851006	-3.48787083832039	1.96631915892753	-1.7738070762748099	7.6095067243432901E-2	NA	chr7	64403613	64404076	-	Gm73876
ENSMUSG00000142115	0	0	0	0	0	0	0	0	0	NA	NA	NA	NA	NA	chr2	32263803	32266122	-	Gm75653
ENSMUSG00000142117	0	0	0	0	0	0	0	0	0	NA	NA	NA	NA	NA	chr10	118023732	118041875	-	Gm40775
ENSMUSG00000142118	7.9084614065686	8.39430774192185	6.77178326858169	4.09566971959537	5.29033242378458	14.4877432837788	7.69151747235738	4.69300107168997	7.82471630737181	3.6245849299174702E-2	0.88977897987225296	4.0735789582687802E-2	0.96750652930382797	0.98926024200615603	chr18	36053439	36061995	-	Gm36416
ENSMUSG00000142119	6.45399556024937	2.2755308966364	9.11059947231361	1.2576171287097	2.30601502141404	4.12335810193626	5.94670864306646	1.78181607506187	4.25451936354323	-1.22724981436326	1.19739823572272	-1.0249303679844901	0.30539604438613899	0.57528287305613202	chr2	102072280	102078854	-	Gm34268
ENSMUSG00000142120	0	0	0	0	0	0	0	0	0	NA	NA	NA	NA	NA	chr1	165668628	165669072	+	Gm71107
ENSMUSG00000142121	0	0	1.02277516044873	18.000871040237	0.932853230412883	1.24247797848623	0.340925053482911	9.46686213532494	3.53316290159747	3.1465320378263701	1.90087856456626	1.6553040770094301	9.7862832352786894E-2	0.26681563979992801	chr1	64777778	64828281	+	Gm71108
ENSMUSG00000142122	0	0	0	0	0	0	0	0	0	NA	NA	NA	NA	NA	chr8	61754221	61755120	-	Gm64541
ENSMUSG00000142123	0	0	0	1.85683030332673	0	0.882672840578421	0	0.928415151663365	0.456583857317525	2.2166606218571698	3.9579330438109199	0.560055108896647	0.57544184896385298	NA	chr11	106054665	106098419	+	Gm74323
ENSMUSG00000142124	0	0	1.09028953740501	0	0	0	0.363429845801672	0	0.181714922900836	-1.15795403640279	4.0804728567969004	-0.28377937485210097	0.77657946150337098	NA	chr1	84818338	84827898	-	Gm71109
ENSMUSG00000142125	0	0	0	0	0	0	0	0	0	NA	NA	NA	NA	NA	chr5	120724137	120725311	+	Gm73379
ENSMUSG00000142126	0	0	0	0	0	0	0	0	0	NA	NA	NA	NA	NA	chr11	82419020	82454233	+	Gm74324
ENSMUSG00000142127	23.5144795662132	12.9201657174714	15.3371722965361	16.6996744901461	22.9670129498621	16.8222216857209	17.2572725267402	19.8333437200041	18.0434544509916	0.12753089822920199	0.57794909345043499	0.22066112686123401	0.82535630161447804	0.93633544027909199	chr9	56982040	56984116	-	2700012I20Rik
ENSMUSG00000142128	35.4266230300477	33.5875489540895	97.2691158755314	24.533565104456	45.0743461242184	29.4472631092632	55.4277626198895	34.8039556143372	44.2230770329344	-0.74863234349029495	0.49930740915815103	-1.4993415474297001	0.133785049171083	0.33485352153741199	chr12	55188548	55202098	-	Gm61228
ENSMUSG00000142129	0	0	0	0	0	0	0	0	0	NA	NA	NA	NA	NA	chr2	147552469	147640162	-	Gm75654
ENSMUSG00000142130	2.25319567310406	3.77476806022003	3.37416595093927	0	11.1689267091868	1.77908148770741	3.13404322808779	5.58446335459342	3.72502298019293	0.44536425544395603	1.44870373425552	0.30742259090871099	0.75852173513613197	0.90613556725237898	chr17	7321915	7322713	-	Gm65844
ENSMUSG00000142131	2.21372907250034	0	1.09112923176316	0	1.00530579158366	0	1.1016194347545	0.502652895791828	0.718360682641192	-1.7064256996760501	3.0489662974805598	-0.559673519870034	0.57570214739915204	NA	chr14	78958248	78959932	+	Gm63494
ENSMUSG00000142132	5.60338797100488	0.989626922486415	3.29528348734224	0	1.00061722214357	0.886007271938827	3.29609946027784	0.500308611071783	1.96248714581932	-2.3894053484787801	1.8737183272629501	-1.2752212078584599	0.20223095684209899	NA	chr7	98528120	98529845	-	Gm73878
ENSMUSG00000142133	0	0	0	0	0	0	0	0	0	NA	NA	NA	NA	NA	chr17	80221683	80230900	+	Gm65845
ENSMUSG00000142134	0	0	0	0	0	0	0	0	0	NA	NA	NA	NA	NA	chr7	74999080	75003799	+	Gm73879
ENSMUSG00000142135	0	0	0	0	0	0	0	0	0	NA	NA	NA	NA	NA	chrX	101830250	101835210	-	Gm61965
ENSMUSG00000142136	0	0	0	8.33380337924206	2.99084195987605	0.883384298290294	0	5.66232266955905	2.03467160623473	4.3686494654157197	2.1343715356991	2.0468083425713299	4.0676906231494302E-2	NA	chr7	141944061	141952519	+	Gm73880
ENSMUSG00000142137	4.8253204612577	0	1.51709680774892	0	0	0	2.11413908966887	0	1.05706954483444	-3.5372771271747601	2.9085829598973301	-1.2161513616581201	0.22392726794980999	NA	chr13	97738875	97759302	-	Gm34087
ENSMUSG00000142138	2.63819650563631	0	3.62322985293125	1.28403414056656	0.987953018450151	1.23079635186823	2.08714211952252	1.13599357950835	1.62736831157542	-0.84378179695178701	1.9142910326656699	-0.440780311119574	0.65937204863576704	NA	chr11	117381500	117389479	-	Gm34502
ENSMUSG00000142139	3.35712579869519	0	0	0	0	0	1.1190419328984	0	0.559520966449198	-2.6973675736590899	3.9911812468388699	-0.67583189207342798	0.49914738374267997	NA	chr7	129519859	129524292	-	1700102J08Rik
ENSMUSG00000142140	0	1.00505347249612	0	0	0	0	0.335017824165372	0	0.167508912082686	-1.15795403640279	4.0804728567969004	-0.28377937485210097	0.77657946150337098	NA	chr5	72412097	72422093	-	Gm73381
ENSMUSG00000142141	0	0	0	0	0	0	0	0	0	NA	NA	NA	NA	NA	chr1	152533981	152534900	+	Gm71110
ENSMUSG00000142142	0	0	0	0	0	0	0	0	0	NA	NA	NA	NA	NA	chr5	33713053	33713535	+	Gm73384
ENSMUSG00000142143	0	0	0	0	0	0	0	0	0	NA	NA	NA	NA	NA	chr5	146122161	146140069	+	Gm73385
ENSMUSG00000142144	0	0	0	0	0	0	0	0	0	NA	NA	NA	NA	NA	chr15	7031437	7078187	-	Gm63190
ENSMUSG00000142145	0	0	0	0	0	0	0	0	0	NA	NA	NA	NA	NA	chr4	42458838	42460675	-	Gm70678
ENSMUSG00000142146	0	0	0	0	0	0	0	0	0	NA	NA	NA	NA	NA	chr6	59282679	59292024	+	Gm68225
ENSMUSG00000142147	0	0	0	0	0	0	0	0	0	NA	NA	NA	NA	NA	chr4	81168546	81169814	+	Gm70207
ENSMUSG00000142148	0	0	0	0	0	0	0	0	0	NA	NA	NA	NA	NA	chrY	73546674	73549038	-	Gm58067
ENSMUSG00000142149	0	0	0	0	0	0	0	0	0	NA	NA	NA	NA	NA	chr8	126976917	126984268	-	Gm64542
ENSMUSG00000142150	0	0	0	0	0	0	0	0	0	NA	NA	NA	NA	NA	chr12	106494184	106494516	+	Gm61039
ENSMUSG00000142151	0	0	0	0	0	0	0	0	0	NA	NA	NA	NA	NA	chr19	40395308	40396901	+	Gm59343
ENSMUSG00000142152	0	0	0	0	0	0	0	0	0	NA	NA	NA	NA	NA	chr18	54706925	54708970	+	Gm52356
ENSMUSG00000142153	0	0	1.09028953740501	0	0	0	0.363429845801671	0	0.181714922900836	-1.15795403640279	4.0804728567969004	-0.28377937485210097	0.77657946150337098	NA	chr5	141049948	141060583	+	Gm38730
ENSMUSG00000142154	0	0	0	0	0	0	0	0	0	NA	NA	NA	NA	NA	chr14	26742918	26743983	+	Gm63495
ENSMUSG00000142155	0	0	0	0	0	0	0	0	0	NA	NA	NA	NA	NA	chr10	68222858	68223591	-	Gm67846
ENSMUSG00000142156	0	0	0	1.85182958283819	0	0	0	0.925914791419093	0.308638263806364	1.65041392939325	4.0388539941281998	0.40863421450556697	0.68280811794900298	NA	chr1	30757807	30758665	+	Gm71111
ENSMUSG00000142157	0	0	0	0	0	0	0	0	0	NA	NA	NA	NA	NA	chr6	114141281	114142785	-	Gm52916
ENSMUSG00000142158	36.7564148921968	55.2937889959451	105.565036353371	12.2136890296118	2.98078725422953	17.7157835817817	65.871746747171	7.59723814192068	38.4209166845226	-2.5746279968087	0.58797400896198904	-4.37881259641724	1.19327687434078e-05	1.36121954554429E-4	chr8	102445435	102510550	-	Gm32477
ENSMUSG00000142159	10.0766150865991	8.96129943670279	15.3250274112711	15.7667349498924	10.9779623837805	10.6239369168139	11.454313978191	13.3723486668364	11.95526269751	0.123437870238141	0.69248965357305503	0.178252295324898	0.85852484155426001	0.94783853383887295	chr2	32271911	32273281	+	Gm75655
ENSMUSG00000142160	0	0	0	0	0	0	0	0	0	NA	NA	NA	NA	NA	chr2	129850797	129854148	-	Gm52561
ENSMUSG00000142161	0	0	0	0	0	0	0	0	0	NA	NA	NA	NA	NA	chr15	97509091	97518333	-	Gm41394
ENSMUSG00000142162	0	0	0	1.85182958283819	0	0	0	0.925914791419093	0.308638263806364	1.65041392939325	4.0388539941281998	0.40863421450556697	0.68280811794900298	NA	chr2	102238177	102242519	+	Gm75656
ENSMUSG00000142163	2.27931342059571	0.97100450355698	0	0	0	0.899520767150158	1.0834393080509	0	0.691639781883808	-1.6821420673195999	3.08648479285546	-0.54500254503550305	0.58575176721910105	NA	chr18	36062122	36066706	-	Gm58851
ENSMUSG00000142164	0	0	0	0	0	0	0	0	0	NA	NA	NA	NA	NA	chr4	72301412	72306606	-	Gm70208
ENSMUSG00000142165	0	0	0	0	0	0	0	0	0	NA	NA	NA	NA	NA	chr11	106107279	106107425	+	Gm74325
ENSMUSG00000142166	8.95717645750548	24.8830989720776	32.8446509444996	22.2604123500352	20.9603662538118	15.05075854438	22.2283087913609	21.6103893019235	20.8260772537183	-0.19820649452807501	0.601911581840475	-0.32929503353634698	0.74193269765347902	0.89779242850785701	chr5	9136013	9150571	-	Gm73388
ENSMUSG00000142167	0	0	0	0	0	0	0	0	0	NA	NA	NA	NA	NA	chr1	85457877	85466287	+	NA
ENSMUSG00000142168	0	0	0	0	0	0	0	0	0	NA	NA	NA	NA	NA	chr1	81596147	81596909	+	Gm71112
ENSMUSG00000142169	0	0	0	2.12100145298043	3.12170395906157	1.47798896355101	0	2.621352706021	1.1201157292655	3.4898427721608498	2.5002226612585599	1.39581279149119	0.16277087739619001	NA	chr17	36709170	36764914	+	Gm65846
ENSMUSG00000142170	92.9737329724412	81.7414423379501	0	44.9059093981294	40.9376601895906	51.4529116912065	58.2383917701304	42.92178479386	52.0019427648863	-0.34762262793701698	1.5861888961919099	-0.21915588286589499	0.82652862044103004	0.93665307355696303	chr12	55263610	55277160	-	Gm61234
ENSMUSG00000142171	0	0	0	0	0	0	0	0	0	NA	NA	NA	NA	NA	chr17	34824259	34824706	-	Gm65847
ENSMUSG00000142172	4.45219532153772	0	1.0965292530653	0.924197321680332	1.99329106734694	0	1.84957485820101	1.45874419451363	1.41103549393838	-0.933883727990098	2.2069484088286799	-0.42315612102856098	0.67218135857699202	NA	chr17	7436550	7437161	-	Gm65849
ENSMUSG00000142173	10.0787649210349	21.8197610588145	21.9296608238012	9.28099836647066	11.9904260930599	15.9378745257463	17.9427289345502	10.6357122297653	15.1729142981546	-0.53385949492631601	0.64667851297225099	-0.82554079688313897	0.40906463089601097	0.67560259845298698	chr7	28011678	28013376	-	Gm73882
ENSMUSG00000142174	0	0	0	0	0	0	0	0	0	NA	NA	NA	NA	NA	chr14	78940970	78942624	+	Gm63567
ENSMUSG00000142175	5.28853337265304	6.06640017483486	4.47734338471314	6.11669640583687	7.14527106245961	2.80980537185655	5.27742564406701	6.63098373414824	5.31734162872568	1.7389975625459901E-2	1.01158838534503	1.7190762445862501E-2	0.986284431602094	0.99602141181840897	chr9	52470862	52485753	-	Gm33210
ENSMUSG00000142176	0	0	0	0	0	0	0	0	0	NA	NA	NA	NA	NA	chr13	97625460	97639468	-	Gm61496
ENSMUSG00000142177	6.71425159739037	0	0	0	0	0	2.23808386579679	0	1.1190419328984	-3.6984712568344502	3.24011041027887	-1.1414645763618101	0.253676645100743	NA	chr9	116007667	116061114	-	Gm69692
ENSMUSG00000142179	0	0	0	0	0	0	0	0	0	NA	NA	NA	NA	NA	chrY	64310303	64312681	-	Gm58205
ENSMUSG00000142180	0	0	0	0	0	0	0	0	0	NA	NA	NA	NA	NA	chr3	83196529	83214685	-	Gm66373
ENSMUSG00000142181	0	0	0	0	0	0	0	0	0	NA	NA	NA	NA	NA	chr15	41518083	41577224	-	Gm63192
ENSMUSG00000142182	0	1.40388473018569	0	0	0	0.633619711450806	0.467961576728565	0	0.339584073606084	-0.51760148287426899	4.0804728567969004	-0.12684840728987901	0.89906038168042202	NA	chr15	7019478	7042740	+	Gm30559
ENSMUSG00000142183	2.22128233264822	0	3.29306561719781	0	0.9959005032687	0	1.83811598328201	0.49795025163435	1.08504140885246	-2.4509653803474598	2.6379713195938699	-0.929109942228181	0.35283211249734098	NA	chr17	64136952	64153282	+	Gm65850
ENSMUSG00000142184	1.1094136751993	0	1.10145635886674	2.76860330064059	0.996872425834997	0	0.736956678022014	1.88273786323779	0.996057626756937	0.77989466765194504	2.4952592844279899	0.31255055236904	0.75462215057868698	NA	chr9	105995272	106009296	+	Gm69696
ENSMUSG00000142185	0	0	0	0	1.9902637760737	0	0	0.995131888036852	0.331710629345617	1.7410840746942	4.03093341185635	0.43193074576054302	0.66579174793062801	NA	chr6	59284527	59289088	-	Gm68235
ENSMUSG00000142186	0	0	0	0	0	0	0	0	0	NA	NA	NA	NA	NA	chr7	141135456	141136472	-	Gm73883
ENSMUSG00000142187	0	0	0	0	0	0	0	0	0	NA	NA	NA	NA	NA	chr1	193269297	193270932	-	Gm71113
ENSMUSG00000142188	0	0	0	0	0	0	0	0	0	NA	NA	NA	NA	NA	chr18	67508611	67516483	+	Gm58852
ENSMUSG00000142189	0	0	0	0	0	0	0	0	0	NA	NA	NA	NA	NA	chr13	29873079	29875788	+	Gm61497
ENSMUSG00000142190	0	0	0	0	0	0	0	0	0	NA	NA	NA	NA	NA	chr9	27287101	27287254	-	Gm69697
ENSMUSG00000142191	0	0	0	0	0	0	0	0	0	NA	NA	NA	NA	NA	chr8	126920140	126923341	-	Gm64544
ENSMUSG00000142192	0	0	0	0	0	0	0	0	0	NA	NA	NA	NA	NA	chr1	130745062	130753649	+	Gm71114
ENSMUSG00000142193	3.35822620973862	4.99589486793779	8.74411817216775	0.926880593733415	3.98770313681235	6.19659928257416	5.69941308328139	2.45729186527288	4.70157037716068	-0.61866740921510599	1.14506050408074	-0.54029233128757304	0.58899544616510002	0.81312684578033001	chr3	119664316	119704623	+	Gm66375
ENSMUSG00000142194	10.0960179119056	8.7173486762501	12.1903610793558	8.38839372604687	27.154357665456	18.6051781251903	10.3345758891705	17.7713756957514	14.1919428640341	0.80426112610540601	0.69304611351544698	1.16047274549427	0.24585638396220899	0.50446939288635295	chr19	40344526	40345066	-	Gm59344
ENSMUSG00000142195	0	0	0	1.85182958283818	0	0	0	0.925914791419092	0.308638263806364	1.65041392939325	4.0388539941281998	0.40863421450556597	0.68280811794900298	NA	chr9	94932774	94945725	-	Gm69698
ENSMUSG00000142196	0	0	0	0	0	0	0	0	0	NA	NA	NA	NA	NA	chr19	8218341	8240059	-	Gm59345
ENSMUSG00000142197	0	0	0	0	0	0	0	0	0	NA	NA	NA	NA	NA	chr11	15018510	15039137	-	Gm74326
ENSMUSG00000142198	0	0	0	0	0	0	0	0	0	NA	NA	NA	NA	NA	chr13	99782155	99786786	+	Gm61498
ENSMUSG00000142199	1.11737005886941	0	0	0	6.99060532526209	2.64975332948189	0.372456686289802	3.49530266263105	1.79295478560223	3.0628425920891198	2.2828961560111201	1.3416477941952401	0.17971022162376199	NA	chr4	119031560	119033163	+	Gm70209
ENSMUSG00000142200	0	0.323373852733028	0	4.20519549560396	4.08480357104524	2.65596306449926	0.107791284244343	4.1449995333246	1.87822266398025	3.88864344052072	1.9721297938544	1.9717989417525199	4.86325632119212E-2	NA	chr6	73446019	73465462	+	Gm68237
ENSMUSG00000142201	0	0	2.19485931455059	0.919890585168995	0	0	0.731619771516864	0.459945292584498	0.519124983286598	-1.12670905236459	3.8367796604701598	-0.293660087904689	0.76901765545138201	NA	chr8	102509925	102514545	+	Gm46070
ENSMUSG00000142202	0	0	0	0	0	0	0	0	0	NA	NA	NA	NA	NA	chr15	97518081	97521237	+	Gm63193
ENSMUSG00000142203	33.69617677347	9.91108826604744	8.87801100761909	5.85471558722022	22.4915689606316	18.370897710701	17.4950920157122	14.1731422739259	16.5337430509482	-0.11176561631234	0.74783294653550003	-0.14945265092975399	0.88119646875581303	0.95741929329122799	chr15	75952499	75954368	+	Gm63194
ENSMUSG00000142204	0	0	0	2.77774437425728	0	0	0	1.38887218712864	0.462957395709546	2.2348173385957999	3.99534961436414	0.55935463834282595	0.57591971297164701	NA	chr18	36066035	36066841	+	Gm58853
ENSMUSG00000142205	0	0	0	0	0	0	0	0	0	NA	NA	NA	NA	NA	chr9	65820327	65831644	-	Gm69700
ENSMUSG00000142206	0	0.983244115433098	0	0	2.0199298097454	0.891401034968721	0.327748038477699	1.0099649048727	0.649095826691202	1.3430858588338901	3.1535905511725799	0.425891008055722	0.67018726740805801	NA	chr13	56826234	56827586	+	Gm32910
ENSMUSG00000142207	10.0747123086529	8.99206811463637	13.1165150248291	14.8302485301182	14.9541643250671	7.96707188799285	10.7277651493728	14.8922064275927	11.6557966985494	0.22873144859188099	0.705863357032532	0.324044939169918	0.74590401169374199	0.89973212732946695	chr4	152387744	152389755	-	Gm70210
ENSMUSG00000142208	0	0	0	0	1.49584924057503	1.17758909339967	0	0.747924620287516	0.44557305566245	2.1656424663790901	3.9983349805151298	0.54163607524952295	0.588069234806193	NA	chr11	60243972	60275661	-	Gm74327
ENSMUSG00000142209	1.11402104195381	0	0	0	2.9988508372998	0	0.371340347317936	1.4994254186499	0.685478646542267	1.37319245103883	3.4696567887837002	0.395771839877053	0.69227335269321499	NA	chr1	85251892	85260256	-	Gm71115
ENSMUSG00000142210	10.0877850729707	2.93407649844305	9.92931512011831	4.65233745146368	6.01966688102631	11.5143828719896	7.6503922305107	5.336002166245	7.52292731600195	-3.6100349489467803E-2	0.91826297030714499	-3.9313737629420899E-2	0.96864025403961895	0.98978505773803405	chr9	55981912	55983399	-	Gm69702
ENSMUSG00000142211	1.81877967105302	1.23697267649303	1.48805687220508	1.2450926773439	1.35095874090619	0.710324016929137	1.51460307325038	1.29802570912505	1.30836410915506	-0.53174724211896596	1.91705079924125	-0.27737775249848701	0.78149006261371701	NA	chr10	124963319	124999811	+	Gm46205
ENSMUSG00000142212	0	0	0	0	0	0	0	0	0	NA	NA	NA	NA	NA	chr16	90132281	90133103	+	Gm61186
ENSMUSG00000142213	0	0	0	0	0	0	0	0	0	NA	NA	NA	NA	NA	chr14	122279215	122294689	+	Gm63496
ENSMUSG00000142214	0	0.945958524895686	1.12624742632617	0	3.0502999130752	0.89095428865811	0.690735317073952	1.5251499565376	1.00224335882586	0.90708210630463004	2.4946412991220002	0.36361223820991001	0.71614758671857304	NA	chr2	29746636	29747589	+	Gm75657
ENSMUSG00000142215	0	0	0	0	0	0	0	0	0	NA	NA	NA	NA	NA	chr17	34825378	34825631	-	Gm65851
ENSMUSG00000142216	0	0	0	0	0	0	0	0	0	NA	NA	NA	NA	NA	chr2	74753650	74755247	+	Gm75658
ENSMUSG00000142217	0	0	0	0	2.99145767358387	0.883262915581051	0	1.49572883679194	0.64578676486082	2.70874326585789	3.47622191741634	0.779220466992262	0.43584985561923401	NA	chr3	9946442	9949978	-	Gm66383
ENSMUSG00000142218	0	0	0	0	0	0	0	0	0	NA	NA	NA	NA	NA	chr17	7405212	7405734	-	Gm65852
ENSMUSG00000142219	7.83751767287086	7.96280934429403	9.85328003295932	13.9126902050593	6.98672992049253	9.73871763724306	8.5512023500414	10.4497100627759	9.38195746881985	0.25905166357028903	0.77392299469472603	0.33472537364324201	0.73783225909598704	0.89638138040772497	chr14	78962274	78963604	+	Gm63497
ENSMUSG00000142220	0	0	1.09028953740501	0	0	0	0.363429845801672	0	0.181714922900836	-1.15795403640279	4.0804728567969004	-0.28377937485210097	0.77657946150337098	NA	chr11	57682143	57686404	+	Gm53707
ENSMUSG00000142221	0	0	0	0	0	0	0	0	0	NA	NA	NA	NA	NA	chr1	32191064	32200151	+	Gm51754
ENSMUSG00000142222	0	0	0	0	0	0	0	0	0	NA	NA	NA	NA	NA	chr13	97712890	97724623	-	Gm61499
ENSMUSG00000142223	0	0.959028396186138	1.12105542140437	0	1.01426889307981	0	0.693361272530169	0.507134446539906	0.515725451778386	-1.04653884295664	3.4394442318965299	-0.30427556674747103	0.760917958116198	NA	chr16	84642864	84648016	-	Gm61187
ENSMUSG00000142224	0	1.00819483060911	0	0	4.9601561587992	0	0.336064943536369	2.4800780793996	0.994725164901384	2.0983677023529701	3.0689123296041401	0.68374964058475896	0.49413327149727099	NA	chr2	118490451	118494472	-	Gm75659
ENSMUSG00000142225	0	0	0	0	0	4.42528214663668	0	0	0.737547024439446	2.91051491122494	3.7594577061960899	0.77418477309320999	0.43882153154952702	NA	chr8	118394670	118402322	+	Gm64551
ENSMUSG00000142226	0	0	0	0	0	0	0	0	0	NA	NA	NA	NA	NA	chr10	94835387	94849797	+	Gm67853
ENSMUSG00000142227	0	0	0	0	0	0	0	0	0	NA	NA	NA	NA	NA	chr17	48340247	48345665	-	Gm65853
ENSMUSG00000142228	0	0	0	0	0	0	0	0	0	NA	NA	NA	NA	NA	chr1	113140695	113189891	-	Gm71116
ENSMUSG00000142229	0	2.80499264459872	5.62163993988031	2.81973765005288	2.03437175195159	3.55649634824096	2.80887752815968	2.42705470100223	2.80620638912074	1.5868488333697999E-3	1.48979457046244	1.0651460710299301E-3	0.99915013655562601	NA	chr1	39525300	39526656	-	Gm71117
ENSMUSG00000142230	0	0	0	0	0	0	0	0	0	NA	NA	NA	NA	NA	chrY	64867058	64869425	-	Gm58206
ENSMUSG00000142231	0	0	0	0	0	0.885056429327336	0	0	0.147509404887889	0.76559931523969704	4.0804728567969004	0.187625145934846	0.85117051270472099	NA	chr3	119687036	119696862	-	Gm66384
ENSMUSG00000142232	11.8835156296868	17.0405993553722	0	3.48955760321438	39.4672659955861	19.9254230174416	9.64137166168635	21.4784117994003	15.3010602668835	1.1062875485472801	1.00400562611788	1.10187385385965	0.270516516952018	0.53445800029290202	chr4	41920558	41923235	+	Ccl19-ps1
ENSMUSG00000142233	0	0	0	0	0	1.77011285865467	0	0	0.295018809775779	1.5939735109280799	4.0440332460691097	0.39415440327486201	0.69346704725738295	NA	chr2	129847743	129849069	+	Gm75660
ENSMUSG00000142234	0	0	0	0	0	0	0	0	0	NA	NA	NA	NA	NA	chr3	103090747	103103970	-	Gm40113
ENSMUSG00000142235	0	0	0	0	0	0	0	0	0	NA	NA	NA	NA	NA	chrX	161469008	161471524	-	Gm61966
ENSMUSG00000142236	0	0.999968692092055	2.18877437867169	0	0	0.886226170374415	1.06291435692125	0	0.679161540189693	-1.6676703875900101	3.10340390355316	-0.53736814137555899	0.59101334516663795	NA	chr1	74846098	74853323	+	Gm71118
ENSMUSG00000142237	0	4.00684722470668	2.18431571355304	0	0.996419685038118	0.885344129078883	2.0637209794199	0.498209842519059	1.34548779206279	-1.7307317127500901	2.2494857555521901	-0.76938994100242197	0.44166185826986998	NA	chr10	85541341	85546763	-	Gm68116
ENSMUSG00000142238	0	0	0	0	0.995131888036853	0	0	0.497565944018426	0.165855314672809	0.76559931523969704	4.0804728567969004	0.187625145934846	0.85117051270472099	NA	chr8	120582828	120586342	+	Gm64552
ENSMUSG00000142239	0	0	1.0988180372895	1.8495050170171	0	1.75858160297994	0.366272679096499	0.924752508508551	0.784484109547756	1.6518217430732101	2.9267494095283699	0.56438782824915501	0.57249022063656096	NA	chr3	131136485	131143777	+	Gm66385
ENSMUSG00000142240	3.37148452668686	0.942070432676338	2.24323661618612	2.81185945127428	3.03776252687213	3.54916910253985	2.18559719184978	2.92481098907321	2.65926377603926	0.53611240562963502	1.40131457750473	0.38257819781213798	0.70203253822219003	NA	chr4	59233627	59234323	-	Gm70211
ENSMUSG00000142241	0	0.997282024238481	0	0.933130101349087	0	0	0.332427341412827	0.466565050674544	0.321735354264595	-0.18870763985045999	4.0804728567969004	-4.6246512713870098E-2	0.963113770325144	NA	chr8	42279384	42288386	-	Gm64553
ENSMUSG00000142242	0	0	0	0	0	0	0	0	0	NA	NA	NA	NA	NA	chr16	69597365	69603241	+	Gm18897
ENSMUSG00000142244	0	0	0	0	0	0	0	0	0	NA	NA	NA	NA	NA	chr6	41520527	41521224	-	Gm68244
ENSMUSG00000142245	0	0	0	0	0	0	0	0	0	NA	NA	NA	NA	NA	chr15	89454517	89458020	-	Gm63195
ENSMUSG00000142246	0	0	0	0	0	0	0	0	0	NA	NA	NA	NA	NA	chr4	15268568	15306721	-	Gm70212
ENSMUSG00000142247	3.36054822463602	4.98441074456088	2.18985015016112	1.85568742675978	0	0.885783179944412	3.511603039786	0.927843713379889	2.21271328767703	-1.9316718186114501	1.6875089334520701	-1.1446883511661801	0.25233827858591301	NA	chr7	98518514	98525811	-	Gm33827
ENSMUSG00000142248	0	0	0	0	0	0	0	0	0	NA	NA	NA	NA	NA	chr13	36124652	36135965	+	Gm61500
ENSMUSG00000142249	0	0	0	0	0	0	0	0	0	NA	NA	NA	NA	NA	chr2	103153309	103154100	+	Gm75661
ENSMUSG00000142250	0	0	0	0	1.9902637760737	0	0	0.995131888036852	0.331710629345617	1.7410840746942	4.03093341185635	0.43193074576054302	0.66579174793062801	NA	chr9	65735184	65739458	+	Gm69709
ENSMUSG00000142251	0	0	0	0.930123545345618	0	0.881051601430259	0	0.465061772672809	0.301862524462646	1.6225128797730299	4.0413970352778197	0.401473269171509	0.68807171475531803	NA	chr7	97983372	97987445	+	Gm73884
ENSMUSG00000142252	0	0	0	0	0	0	0	0	0	NA	NA	NA	NA	NA	chr1	85619804	85625277	-	Gm71119
ENSMUSG00000142253	0	0	0	0	0	0	0	0	0	NA	NA	NA	NA	NA	chr19	39797272	39810187	+	Gm59346
ENSMUSG00000142254	0	0	0	0	0	0	0	0	0	NA	NA	NA	NA	NA	chrY	85966689	85969273	-	Gm58140
ENSMUSG00000142255	0	0	0	0	0	0	0	0	0	NA	NA	NA	NA	NA	chr10	124970392	124972918	-	Gm67854
ENSMUSG00000142256	39.8255103077329	53.5637937322198	32.295640832904	40.1735488458887	22.5641893911605	43.1114400049264	41.8949816242856	31.3688691185246	38.5890205191387	-0.26286435288083998	0.44238433758225199	-0.59419904944524904	0.55237898847358502	0.78966429371775304	chr12	72117272	72130697	+	Gm3225
ENSMUSG00000142257	1.92877202155006	0	2.22344761510274	0.767315654406389	1.65271522293403	2.92719010832902	1.3840732122176	1.21001543867021	1.58324010372037	0.41990665019861001	1.91781783738208	0.21895022666584699	0.82668882033424196	NA	chr5	53421512	53424670	-	Gm40303
ENSMUSG00000142258	0	0	0	0	0	0	0	0	0	NA	NA	NA	NA	NA	chr14	49803371	49808027	+	Gm63498
ENSMUSG00000142259	1.12047499469222	1.96922002139087	5.50084907035119	2.78834542673387	2.00312279970561	0	2.86351469547809	2.39573411321974	2.23033538547896	-0.84911380836990102	1.68173367935801	-0.50490384939786803	0.61362637031428002	NA	chr1	133891989	133901079	-	Gm71120
ENSMUSG00000142260	0	0	0	0	0.995131888036852	0	0	0.497565944018426	0.165855314672809	0.76559931523969704	4.0804728567969004	0.187625145934846	0.85117051270472099	NA	chr13	93265784	93269950	+	Gm61501
ENSMUSG00000142261	0	0	0	0	0	0	0	0	0	NA	NA	NA	NA	NA	chr11	57657040	57658575	-	Gm74328
ENSMUSG00000142262	0	0	0	0	0	0	0	0	0	NA	NA	NA	NA	NA	chr13	97613213	97619055	-	Gm61502
ENSMUSG00000142263	0	0	0	0	0	0	0	0	0	NA	NA	NA	NA	NA	chr9	116100923	116105376	-	Gm69710
ENSMUSG00000142264	0	0.974671596994083	2.21128689685496	0.931459581937245	7.03229436725572	2.65851105330529	1.06198616461635	3.98187697459648	2.30137058272455	1.7305989569058899	1.7298888526025999	1.00041049128805	0.317111894886972	NA	chr11	4004036	4005428	-	Gm74329
ENSMUSG00000142265	0	0	0	0	0	0	0	0	0	NA	NA	NA	NA	NA	chr17	58353630	58355361	-	Gm65854
ENSMUSG00000142266	0	0	0	0	0	0	0	0	0	NA	NA	NA	NA	NA	chr17	48344212	48345836	+	Gm65855
ENSMUSG00000142267	0	0	0	0	0	0	0	0	0	NA	NA	NA	NA	NA	chr11	84836592	84841850	-	Gm74330
ENSMUSG00000142268	0	0	0	0	0	0	0	0	0	NA	NA	NA	NA	NA	chr7	142411050	142448789	+	Gm73894
ENSMUSG00000142269	1.02625362205556	3.85329597973893	3.0257479212338	0	1.83573803386723	0	2.63509917434276	0.917869016933614	1.62350592614925	-2.1037497095630999	2.0930052657151501	-1.0051335006289499	0.314832570714978	NA	chr12	9058416	9083764	-	Gm61044
ENSMUSG00000142270	1.45042170021448	0	0	4.90496225499066	0.647839973161914	9.50413342358138	0.483473900071493	2.77640111407629	2.75122622532474	3.1582518218957798	1.8820930768781801	1.67805294047113	9.3336764488366697E-2	NA	chr17	47143068	47157859	+	Gm65856
ENSMUSG00000142271	29.9113029117529	39.4871218404023	18.764039763809	48.1642304414134	16.9617123595226	35.1094223391714	29.387488171988	32.562971400468	31.3996382760119	0.17652924667160599	0.52277084435155996	0.33767997695160501	0.73560436541167995	0.89535930308001199	chr1	169307629	169313417	-	Gm53643
ENSMUSG00000142272	3.94946824508273	2.04459873444286	3.91174775210376	4.8908180702571	5.33441671337772	7.64459614065619	3.30193824387645	5.11261739181741	4.62927427598673	0.88310792822352602	1.0926877206085099	0.80819790647206102	0.418976662735005	0.68437711694797698	chr16	49800595	49857951	+	Gm6936
ENSMUSG00000142273	0	0	0	0	1.996730829825	0.882189889974163	0	0.998365414912499	0.479820119966527	2.2811762712421801	3.8866642247966801	0.58692393767602002	0.55725479215578899	NA	chr1	97237877	97273956	-	Gm71121
ENSMUSG00000142274	65.3048920633897	62.1439349134494	55.6677816020065	52.6465795635299	62.7970249272528	54.4344613396107	61.0388695262819	57.7218022453914	58.8324457348732	-0.107273607030373	0.32454882346257702	-0.330531492568305	0.740998400850302	0.89741439072618001	chr7	5041273	5051554	+	Gm73896
ENSMUSG00000142275	0	0	0	0.912873006536447	1.00934886665349	0	0	0.96111093659497	0.320370312198323	1.6969019629702899	4.0347714798422398	0.42056953447005202	0.674069444111289	NA	chr2	93988697	93990442	+	Gm39885
ENSMUSG00000142276	2.2628404698876	1.98811537179934	0	0	0	0	1.41698528056231	0	0.708492640281157	-3.04424065038459	3.3277341127524398	-0.91480886009448603	0.36029198265212398	NA	chr1	74845282	74846362	-	Gm71122
ENSMUSG00000142277	3.59034372537041	6.58066339781555	4.37394530337948	2.32397855956802	2.87717122663575	6.56441708609648	4.84831747552181	2.60057489310188	4.38508654981095	-0.33740676886054799	1.1236356327839601	-0.30028130028644401	0.76396259567494695	0.90940345113086896	chr9	56409550	56415569	+	Gm53524
ENSMUSG00000142278	6.33205845725565	10.3939659996576	5.57739068842352	5.2525031818019	3.87214687251006	5.78639831975891	7.43447171511226	4.56232502715598	6.20241058656794	-0.58226257890277799	0.93828453473863604	-0.62056077591108405	0.53488865426022303	0.77677303404223597	chr11	102346660	102349467	+	Gm74331
ENSMUSG00000142279	4.25403278324829	4.15649820071118	4.1645774050308	8.48498065924177	17.1607290270906	24.1740290111013	4.19170279633009	12.8228548431662	10.3991411810707	1.9439579909684199	0.794493791042029	2.4467881472286899	1.4413553264386E-2	6.0110196574372103E-2	chr3	131196077	131204214	+	Gm36753
ENSMUSG00000142280	0	0	0	0	0	0	0	0	0	NA	NA	NA	NA	NA	chr11	45134896	45175925	-	Gm74332
ENSMUSG00000142281	0	0	0	0	0	0	0	0	0	NA	NA	NA	NA	NA	chr6	41519821	41520488	-	Gm68245
ENSMUSG00000142282	6.6952530217361	2.34624958547784	4.483763703242	2.1911969860388	2.88982691269672	4.73540077221031	4.50842210348531	2.54051194936776	3.89028183023363	-0.36607048673068898	1.19564467274592	-0.30616996426703402	0.75947524002195999	0.90663710754511295	chr8	23083168	23109738	+	NA
ENSMUSG00000142283	1.1199962334639	0.991351978077391	1.09683935607018	4.64136612642825	1.99892152942368	0	1.06939585587049	3.32014382792596	1.6414125372439	1.0474936388876701	1.9372152945829799	0.54072133428678104	0.58869967125273603	NA	chrX	37562572	37564419	+	Gm61967
ENSMUSG00000142284	0	0	0	0	0	0	0	0	0	NA	NA	NA	NA	NA	chr9	18292081	18295543	+	Gm69711
ENSMUSG00000142285	0	0	0	0	0	0	0	0	0	NA	NA	NA	NA	NA	chr15	89450873	89452528	-	Gm36221
ENSMUSG00000142286	0	0	1.09028953740501	0	0	0	0.363429845801671	0	0.181714922900836	-1.15795403640279	4.0804728567969004	-0.28377937485210097	0.77657946150337098	NA	chr4	15314960	15327910	+	Gm70213
ENSMUSG00000142287	6.27777050531351	9.586244505475	16.4056467578998	11.2662365653374	17.7167271062611	14.2134777040273	10.7565539228961	14.4914818357992	12.5776838573857	0.42693666130278302	0.70235036320537703	0.607868499354561	0.54327469343464296	0.782654144339057	chr1	16880184	16919453	+	Gm53492
ENSMUSG00000142288	0	0	2.18057907481003	0	0	0	0.726859691603343	0	0.363429845801672	-2.0771891374631601	4.0357792854597898	-0.51469344345636303	0.60676725580717605	NA	chr1	80144666	80145821	-	Gm71123
ENSMUSG00000142289	0	0	0	0	0	0	0	0	0	NA	NA	NA	NA	NA	chr15	12793127	12794526	-	Gm63196
ENSMUSG00000142290	0	0	0	0	4.99562207526807	5.28911832559956	0	2.49781103763403	1.7141234001446	4.1216802646334596	2.4454573927430299	1.68544349898087	9.1903037155767198E-2	NA	chr9	65803690	65804296	+	D030028M11Rik
ENSMUSG00000142291	0	0	0	0	0	0	0	0	0	NA	NA	NA	NA	NA	chr3	128989373	128993484	-	Gm66397
ENSMUSG00000142292	0	0	0	0	0.995131888036853	0	0	0.497565944018426	0.165855314672809	0.76559931523969704	4.0804728567969004	0.187625145934846	0.85117051270472099	NA	chr1	85471779	85476011	+	NA
ENSMUSG00000142293	0	0	0	0	0	0	0	0	0	NA	NA	NA	NA	NA	chrX	152862559	152866907	-	Gm5947
ENSMUSG00000142294	0	0	0	0	0	0	0	0	0	NA	NA	NA	NA	NA	chr1	92388450	92396174	+	Gm71124
ENSMUSG00000142295	0	0	0	0	0	0.885056429327336	0	0	0.147509404887889	0.76559931523969704	4.0804728567969004	0.187625145934846	0.85117051270472099	NA	chr10	124995321	124997220	-	Gm36771
ENSMUSG00000142296	3.37085213847445	0.94693657367182	3.35858637628702	4.68001198179311	4.04561591621293	3.54718440840529	2.55879169614443	4.36281394900302	3.32486456580744	0.69319629404943195	1.27732914970981	0.54269198679675901	0.58734189236860201	0.81231113582136305	chr11	57687053	57687680	+	Gm74333
ENSMUSG00000142297	0	0	0	1.84699791687498	0.997735109636834	0	0	1.42236651325591	0.474122171085302	2.2658264023877801	3.9036288744891499	0.58044103966832505	0.56161723638274297	NA	chr11	45615694	45637022	+	Gm74334
ENSMUSG00000142298	0	0	0	0	0	0	0	0	0	NA	NA	NA	NA	NA	chr5	38665363	38673001	+	Gm73391
ENSMUSG00000142299	0	0	0	0	0	0	0	0	0	NA	NA	NA	NA	NA	chr1	167201730	167202632	+	Gm71125
ENSMUSG00000142300	0	0	0	0	0	0	0	0	0	NA	NA	NA	NA	NA	chr9	107112132	107124491	-	Gm69712
ENSMUSG00000142301	0	0	0	1.85182958283818	0	0	0	0.925914791419092	0.308638263806364	1.65041392939325	4.0388539941281998	0.40863421450556597	0.68280811794900298	NA	chrX	90813250	90815588	+	Gm61998
ENSMUSG00000142303	0	0	0	1.84925817823683	2.98954687470835	0	0	2.41940252647259	0.806467508824197	3.0296532368650801	3.1757924653757201	0.95398338206796396	0.34009205422634198	NA	chr14	76462218	76482336	-	Gm36583
ENSMUSG00000142305	0	0	0	0	0	0	0	0	0	NA	NA	NA	NA	NA	chr8	111622138	111626659	+	Gm64564
ENSMUSG00000142306	0	0	0	0	0	0	0	0	0	NA	NA	NA	NA	NA	chr17	14207010	14216314	-	Gm33889
ENSMUSG00000142307	0	0	0	0	0	0	0	0	0	NA	NA	NA	NA	NA	chr18	32251915	32257669	+	Gm58854
ENSMUSG00000142308	0	0	0	0	0	0	0	0	0	NA	NA	NA	NA	NA	chr12	12641215	12644756	+	Gm61049
ENSMUSG00000142309	6.71905014463479	4.96076062876765	4.38527837332854	5.56825575162963	0.999095061781992	0.885427871738087	5.35502971557699	3.28367540670581	3.91964463864678	-1.10475034100217	1.2592571312415599	-0.87730322393564597	0.38032196160263598	0.65073604514602901	chr12	9023622	9024813	-	Gm61050
ENSMUSG00000142310	0	0	0	0	0	0	0	0	0	NA	NA	NA	NA	NA	chr17	47039973	47041127	+	Gm65860
ENSMUSG00000142311	0	0	0	0.925914791419093	0	0	0	0.462957395709546	0.154319131903182	0.76559931523969704	4.0804728567969004	0.187625145934846	0.85117051270471999	NA	chr1	169307892	169313239	+	Gm71126
ENSMUSG00000142312	0	0	0	0	0	0.885056429327336	0	0	0.147509404887889	0.76559931523969704	4.0804728567969004	0.187625145934846	0.85117051270472099	NA	chrX	150498785	150525703	-	Gm61968
ENSMUSG00000142313	0	0	0	0	0	0	0	0	0	NA	NA	NA	NA	NA	chr1	97221023	97238386	+	Gm71311
ENSMUSG00000142314	2.44756574141624	4.06770454781034	0.801342069825302	0	1.45885649373871	15.0324479745294	2.43887078635063	0.729428246869354	3.96798613788667	1.1301379269326901	1.5318212546472201	0.73777402128616099	0.46065178243240501	0.71997281939452396	chr7	28993928	29004140	-	Gm73897
ENSMUSG00000142315	0	0	0	0	3.98052755214741	0	0	1.99026377607371	0.663421258691235	2.7462815861843399	3.9178763245497299	0.70096178610231397	0.48332686369785099	NA	chr14	21939903	21950639	+	Gm63499
ENSMUSG00000142316	0	0	0	20.3792805930802	0	16.8085177100411	0	10.1896402965401	6.19796638385354	5.9766313241871298	3.8586562423474602	1.5488892891249599	0.121408336166776	0.31281561340385799	chr9	56412184	56414114	-	Gm69715
ENSMUSG00000142317	0	1.00505347249612	0	0	0	0	0.335017824165372	0	0.167508912082686	-1.15795403640279	4.0804728567969004	-0.28377937485210097	0.77657946150337098	NA	chr3	131158491	131161548	+	Gm66399
ENSMUSG00000142318	0	0	0	0	0	0	0	0	0	NA	NA	NA	NA	NA	chr11	45161486	45165895	+	Gm74335
ENSMUSG00000142319	0	0	1.08015487967612	7.28561193095827	1.56336883681256	0.867225819412255	0.360051626558708	4.42449038388541	1.79939357780987	2.9956425899661698	2.1247239430357299	1.4098973185599299	0.15857000457008899	NA	chr4	42568079	42651193	-	Ccl19-ps2
ENSMUSG00000142320	0	0	0	0	1.99026377607371	0	0	0.995131888036853	0.331710629345618	1.7410840746942	4.03093341185635	0.43193074576054302	0.66579174793062801	NA	chr6	41523033	41523645	+	Gm68268
ENSMUSG00000142321	0	0	0	0	0	0	0	0	0	NA	NA	NA	NA	NA	chrY	15155233	15187506	+	Gm58268
ENSMUSG00000142322	0	0	0	0	0	0	0	0	0	NA	NA	NA	NA	NA	chr4	43955578	43966264	-	Gm30377
ENSMUSG00000142324	0	0	0	0	0	0	0	0	0	NA	NA	NA	NA	NA	chr6	25487953	25499694	-	Gm68269
ENSMUSG00000142325	15.8582935674553	2.34883998894998	4.33691360375133	3.84951504089258	9.89771408387306	4.91303893503264	7.51468238671886	6.87361456238282	6.86738586999248	-0.254610750341556	1.0370192455465499	-0.24552172144825199	0.80605249149583402	0.92818781335365697	chr4	15255451	15266869	-	Gm70232
ENSMUSG00000142326	0	4.85119895387606	4.43244404560741	1.86457460164218	4.02356741365119	3.54527737415055	3.09454766649449	2.94407100764669	3.11951039815457	1.2267658627353999E-2	1.4263017208900299	8.6010263099863503E-3	0.99313745851276003	0.99798004649842198	chr9	66597599	66599283	-	Gm69716
ENSMUSG00000142327	0	0	0	0	0	0	0	0	0	NA	NA	NA	NA	NA	chr10	88621638	88622655	+	Gm67867
ENSMUSG00000142328	13.5022469761275	9.16258214359271	16.2939722642235	31.0934375399069	35.1032025509037	27.1960997434018	12.9862671279812	33.0983200454053	22.058590203026	1.26294214246501	0.53399341459005201	2.3650893587041102	1.8025721047147499E-2	7.2018811447953204E-2	chr7	54484041	54486043	-	Gm73898
ENSMUSG00000142329	0	0	0	0	0	0	0	0	0	NA	NA	NA	NA	NA	chr3	128988194	128991349	+	Gm66400
ENSMUSG00000142330	1.10746890167364	2.93785005506149	4.64193054256353	2.75396439483897	2.96554145988435	4.37795844451225	2.89574983309955	2.85975292736166	3.13078563308904	0.223366750695073	1.3083078142758999	0.17072950895634501	0.86443645868836005	0.95065121582144496	chrX	55643456	55647726	+	Gm36239
ENSMUSG00000142331	0	0	0	0	0	0	0	0	0	NA	NA	NA	NA	NA	chr17	65135844	65201741	+	Gm65863
ENSMUSG00000142332	0	0	0	0	0	0	0	0	0	NA	NA	NA	NA	NA	chr4	59604437	59606143	-	Gm70234
ENSMUSG00000142334	6.72079856637772	2.96330189999635	13.1811787286736	3.71509645619713	15.0068873188347	2.65652870681863	7.62175973168255	9.36099188751589	7.37396527948301	-0.101164908126197	1.0179290734192601	-9.9383061912536902E-2	0.92083413081460397	0.971739497762932	chr10	76223670	76224529	-	Gm67868
ENSMUSG00000142335	1.2851821023473	0.875126550917661	0	0	0	0	0.720102884421652	0	0.360051442210826	-2.0610891956546502	4.0382759309893599	-0.51038840110900696	0.60977938124200803	NA	chr1	155302627	155314237	-	Gm31713
ENSMUSG00000142336	1.12584393308488	1.9205558511321	11.1711096009149	15.9180519785276	0	1.77720245838353	4.73916979504396	7.95902598926378	5.3187939703405	0.32298124964987501	1.4343345142538599	0.22517846878828701	0.82184043876035995	0.93486140373885696	chr3	131069248	131070131	+	Gm66401
ENSMUSG00000142337	0	0	0	0	0	0	0	0	0	NA	NA	NA	NA	NA	chr16	77887279	77893423	+	Gm61217
ENSMUSG00000142338	0	0	0	0	0	0	0	0	0	NA	NA	NA	NA	NA	chr11	45594603	45611476	+	Gm35282
ENSMUSG00000142339	0	0.463847134004485	1.48159351578681	0	0.478046116948974	8.81312907818356	0.648480216597097	0.239023058474487	1.8727693074873	2.1951774496748202	2.20329480877158	0.99631580891288396	0.31909672496122798	NA	chr5	38672959	38678913	-	Gm54329
ENSMUSG00000142340	0	0	0	0	0	0	0	0	0	NA	NA	NA	NA	NA	chr17	9309779	9313409	-	Gm65864
ENSMUSG00000142341	0	0	0	0	0	0	0	0	0	NA	NA	NA	NA	NA	chr17	61271977	61292656	-	Gm65865
ENSMUSG00000142342	1.11904193289839	0	0	0	0	0	0.373013977632798	0	0.186506988816399	-1.15795403640279	4.0804728567969004	-0.28377937485210097	0.77657946150337098	NA	chrX	73963249	73964754	+	Gm62197
ENSMUSG00000142343	0	0	0	0	0	0	0	0	0	NA	NA	NA	NA	NA	chr18	23975205	23976568	-	Gm58855
ENSMUSG00000142344	26.8704471986323	40.8382846926328	6.56686537254869	9.27396171949743	12.9725282049501	13.279769533019	24.7585324212713	11.1232449622238	18.3003094535467	-1.06778864561843	0.69675849716639404	-1.53250896825938	0.12539688622058601	0.32011356352008802	chr13	97671635	97675198	-	Gm41029
ENSMUSG00000142345	3.22226781307172	0	0	1.28622142912585	0	0	1.07408927102391	0.643110714562925	0.751414873699595	-1.5523079343309301	3.3452763314871898	-0.46402980815663403	0.64262638956582896	NA	chr7	98130415	98133335	+	Gm38588
ENSMUSG00000142346	0	0	0	0	0	0	0	0	0	NA	NA	NA	NA	NA	chr18	58119889	58157520	+	Gm58856
ENSMUSG00000142347	0	0	0	0	0	0	0	0	0	NA	NA	NA	NA	NA	chr14	76450263	76459384	+	Gm63500
ENSMUSG00000142348	0	0	0	0	0	0	0	0	0	NA	NA	NA	NA	NA	chr8	111538530	111541936	+	Gm64566
ENSMUSG00000142349	0	0	2.19089970528475	0	0.996344341860113	0.879815256711612	0.730299901761582	0.498172170930057	0.677843217309412	-0.21978417505783601	3.1314797006878798	-7.0185406282390103E-2	0.94404608977898796	NA	chr18	32253620	32255185	+	Gm58857
ENSMUSG00000142350	0	0	0	0	0	0	0	0	0	NA	NA	NA	NA	NA	chr9	20799342	20800032	-	Gm69726
ENSMUSG00000142351	0	0	0	0	0	0	0	0	0	NA	NA	NA	NA	NA	chr3	79131260	79149177	+	Gm66403
ENSMUSG00000142352	0	0	0	0	0	0	0	0	0	NA	NA	NA	NA	NA	chr5	108734890	108735348	+	Gm73996
ENSMUSG00000142353	0	0	0	0	0	0	0	0	0	NA	NA	NA	NA	NA	chr12	9081224	9082058	-	Gm61051
ENSMUSG00000142354	0	0	0	0.924583734041353	1.00515707309483	0.877490542680112	0	0.964870403568091	0.467871891636049	2.2482024560059299	3.4873779572657	0.64466842526258605	0.51914208216300495	NA	chr17	47063362	47063686	+	Gm65866
ENSMUSG00000142355	0	0	0	0	0	0	0	0	0	NA	NA	NA	NA	NA	chr7	35285607	35286387	-	Gm73899
ENSMUSG00000142356	0	0	0	0	0	0	0	0	0	NA	NA	NA	NA	NA	chr1	97246614	97247377	+	Gm71127
ENSMUSG00000142357	22.456218065514	17.7263872951835	44.9224816323841	45.0829273755846	32.5723399098157	37.3424180782397	28.3683623310272	38.8276336427002	33.3504620594536	0.442158413211723	0.48322109761600002	0.91502298925510095	0.360179561460231	0.63217070935765496	chr7	28996031	28996378	+	Gm73900
ENSMUSG00000142358	0	0	0	0	0	0	0	0	0	NA	NA	NA	NA	NA	chr16	49865911	49872191	+	Gm32101
ENSMUSG00000142360	2.14997385983419	3.48604986753801	1.05786214535357	0	3.84840104108244	4.24750646972631	2.23129529090859	1.92420052054122	2.46496556392242	0.28366337250361401	1.6096936197464899	0.176221964865766	0.86011956534358402	NA	chr9	56414393	56415218	-	Gm69727
ENSMUSG00000142361	8.98678895037563	17.7691696714236	30.390490599749	10.2500811683501	17.0700678970768	19.5349754493186	19.0488164071827	13.6600745327134	17.3335956227156	-0.28710159437138699	0.648592508484788	-0.44265326937263	0.65801654807626897	0.854440898850509	chr3	149615596	149644950	+	Gm31244
ENSMUSG00000142362	0	0	0	0	0	0	0	0	0	NA	NA	NA	NA	NA	chr6	41496536	41496837	-	Gm68271
ENSMUSG00000142363	0	0	0	0	0	0	0	0	0	NA	NA	NA	NA	NA	chr11	97262780	97263708	-	Gm74336
ENSMUSG00000142364	6.72026972045207	9.88964090862419	14.2720600750662	7.42855895659283	12.0009517896821	11.51158250997	10.2939902347142	9.71475537313747	10.3038439933979	1.63746839425815E-3	0.75015323615195095	2.1828452046115799E-3	0.99825834289573001	0.99921692435087395	chr4	15307202	15317463	-	Gm29829
ENSMUSG00000142365	0	0	5.13462750249584	1.08271787402489	1.24132242410128	2.06146328119635	1.71154250083195	1.16202014906309	1.58668851363639	-0.192879839714132	2.0981329603293299	-9.1929273959767105E-2	0.92675423267894097	NA	chr3	31769203	31770477	+	Gm66406
ENSMUSG00000142366	0	0	0	0	0.995131888036852	0	0	0.497565944018426	0.165855314672809	0.76559931523969704	4.0804728567969004	0.187625145934846	0.85117051270472099	NA	chr11	112882932	112884551	+	Gm74337
ENSMUSG00000142367	1.11952001976138	0	0	0	0	0.884678469269106	0.373173339920458	0	0.33403308150508	-0.19658416785211899	4.0804728567969004	-4.8176810568575701E-2	0.96157533120847105	NA	chr8	48904084	48907424	+	Gm64568
ENSMUSG00000142368	1.10445494717263	0	1.10468943480218	0	0	0	0.73638146065827	0	0.368190730329135	-2.0935478884274801	4.0343426121923596	-0.51893160538732497	0.60380843688911201	NA	chr15	102142653	102155545	+	Gm63197
ENSMUSG00000142369	0	0	0	0	0	0	0	0	0	NA	NA	NA	NA	NA	chr5	85848190	85848619	-	Gm73400
ENSMUSG00000142370	0	0	0	1.85182958283818	0	0	0	0.925914791419092	0.308638263806364	1.65041392939325	4.0388539941281998	0.40863421450556597	0.68280811794900298	NA	chr14	48170646	48174468	-	Gm63501
ENSMUSG00000142371	0	0	0	0	0	0	0	0	0	NA	NA	NA	NA	NA	chr6	146551533	146558604	-	Gm68272
ENSMUSG00000142372	1.17985104852209	2.85976009074312	0	0	0	0	1.34653704642174	0	0.673268523210868	-2.9775643183881999	3.4129649338565602	-0.87242745709186997	0.382975227051635	NA	chr1	71366423	71386028	+	Gm39659
ENSMUSG00000142373	1.1178526685973	0	0	0	0.997566711102927	1.76767103051206	0.372617556199101	0.498783355551463	0.647181735035382	1.2683337376727299	3.1534270571818901	0.40220804688794698	0.68753092061031296	NA	chr10	83763259	83771540	+	Gm33919
ENSMUSG00000142374	0	0	0	0	0	0	0	0	0	NA	NA	NA	NA	NA	chr13	46739711	46748832	-	Gm61503
ENSMUSG00000142375	0	0.986855450348135	2.22078985368835	0	0	0	1.0692151013455	0	0.534607550672748	-2.6372458568850798	3.7269622253224699	-0.70761271444249596	0.47918579498400499	NA	chr14	67372169	67376003	-	Gm63502
ENSMUSG00000142376	10.0842811028036	15.7213010338688	20.9183487379514	17.6639996687782	9.01815419970589	18.5979025309191	15.5746436248746	13.3410769342421	15.3339978790045	-4.1905733387236299E-2	0.64549529870924405	-6.4920276679059599E-2	0.94823747619326104	0.981908646774316	chr5	38514563	38518521	+	Gm40290
ENSMUSG00000142377	1.12448305520541	1.9816794863854	0	0	3.01356867851747	0	1.0353875138636	1.50678433925874	1.01995520335138	-6.9996627197181999E-2	2.6916843226624501	-2.6004768318428101E-2	0.97925353517029301	NA	chr13	97571776	97572611	-	Gm61504
ENSMUSG00000142378	0	0.986024060230256	0	0.932001457010398	1.00442258950003	0.887955536657265	0.328674686743419	0.968212023255212	0.635067273899658	1.304282372674	2.8866415498435201	0.45183385264606302	0.65138868012430695	NA	chr3	60277360	60335015	-	Gm54175
ENSMUSG00000142379	0	0	0	0.923592064390832	1.99526905886498	0	0	1.45943056162791	0.486476853875969	2.2993739999884202	3.8672598048364901	0.59457448323300199	0.55212794077523797	NA	chr13	91500402	91516126	-	Gm61505
ENSMUSG00000142380	0	0	0	0	0	0	0	0	0	NA	NA	NA	NA	NA	chrX	152336445	152341456	-	Gm61969
ENSMUSG00000142381	0	0.843029467826563	2.41497392343118	0	1.95769983357371	0.968592949623155	1.08600113041925	0.978849916786853	1.03071602907577	-0.143432705467858	2.4324583165469198	-5.8966151441177797E-2	0.95297906841758095	NA	chr9	87619131	87630256	+	Gm36767
ENSMUSG00000142382	0	0	0	0	0	0	0	0	0	NA	NA	NA	NA	NA	chr11	54105589	54106282	+	Gm74338
ENSMUSG00000142383	0	0	0	0	0	0	0	0	0	NA	NA	NA	NA	NA	chr7	86405099	86406140	+	Gm73902
ENSMUSG00000142384	0	0	0	0	0	0	0	0	0	NA	NA	NA	NA	NA	chr16	34747534	34750615	-	Gm61218
ENSMUSG00000142385	0	0	0	0	0	0	0	0	0	NA	NA	NA	NA	NA	chrX	146530440	146547348	+	Gm62177
ENSMUSG00000142386	0	0	0	0	0	0	0	0	0	NA	NA	NA	NA	NA	chr14	35832683	35846740	+	Gm63503
ENSMUSG00000142387	1.12492620932151	2.81638955460006	3.32836360102056	3.73588390471434	3.0653224045077	1.78869665841563	2.42322645498071	3.40060315461102	2.64326372209663	0.23325370449483601	1.4015640289070599	0.166423866255135	0.86782339329201197	NA	chr13	63708532	63710939	-	Gm61506
ENSMUSG00000142388	0	0	0	0	0	0	0	0	0	NA	NA	NA	NA	NA	chr5	104057512	104060934	+	Gm73403
ENSMUSG00000142389	0	0	0	0	0	0	0	0	0	NA	NA	NA	NA	NA	chr10	96462085	96464366	-	Gm67869
ENSMUSG00000142390	0	0	0	0	0	0	0	0	0	NA	NA	NA	NA	NA	chr15	102998609	103003280	+	Gm63200
ENSMUSG00000142391	0	0	0	0	0	0	0	0	0	NA	NA	NA	NA	NA	chr10	51735483	51736283	+	Gm67870
ENSMUSG00000142392	442.177944669822	452.415604985031	380.445370738626	390.249287141942	415.778097265543	383.309784891536	425.012973464493	403.013692203742	410.729348282083	-0.100978318848592	0.164196003612328	-0.614986459031032	0.53856366296994995	0.77963176644128895	chr6	28924224	28929176	-	Gm68273
ENSMUSG00000142393	0	0.993662109512055	0	0	0	0.895202734546517	0.331220703170685	0	0.314810807343095	-0.185210250516647	4.0804728567969004	-4.5389408780930701E-2	0.96379692285677698	NA	chr3	69604734	69628791	+	Gm66407
ENSMUSG00000142394	0	0	0	0	0	0	0	0	0	NA	NA	NA	NA	NA	chr15	102935239	102940671	-	Gm63202
ENSMUSG00000142395	0	0	0	0	0	0	0	0	0	NA	NA	NA	NA	NA	chr12	104343847	104349131	+	Gm61053
ENSMUSG00000142396	1.11962400936579	0	0	0	0	0.884596301181172	0.373208003121931	0	0.334036718424494	-0.196673500896199	4.0804728567969004	-4.8198703385221003E-2	0.96155788353711102	NA	chr12	87346969	87348079	+	Gm51956
ENSMUSG00000142397	0	0	0	0	0	0	0	0	0	NA	NA	NA	NA	NA	chr6	41518404	41518693	-	Gm68274
ENSMUSG00000142398	0	0	0	0	0	0	0	0	0	NA	NA	NA	NA	NA	chr13	31836929	31881179	+	Gm61507
ENSMUSG00000142399	0	0	0	0	0	0	0	0	0	NA	NA	NA	NA	NA	chr1	34438387	34442128	+	Gm71128
ENSMUSG00000142400	1.11904193289839	0	0	0	0	0	0.373013977632798	0	0.186506988816399	-1.15795403640279	4.0804728567969004	-0.28377937485210097	0.77657946150337098	NA	chr5	93065634	93073037	-	Gm73404
ENSMUSG00000142401	1.63935623312396	0.484419035135678	0	0	4.22807702362309	0	0.707925089419878	2.11403851181155	1.05864204864712	-0.220177223402412	2.74773861985725	-8.0130337657026193E-2	0.936133594358737	NA	chr4	15306513	15314718	+	Gm29883
ENSMUSG00000142402	35.4398342312497	28.6164352445771	28.1336912165596	36.3139700640922	25.6552038025371	28.6975694712159	30.7299868974621	30.9845869333147	30.4761173383719	-2.2703252958580701E-2	0.44318019374356099	-5.1228040600834301E-2	0.95914380800561105	0.98599694803769	chr4	57916435	57943456	+	Gm42293
ENSMUSG00000142403	0	0	0	0	0	0	0	0	0	NA	NA	NA	NA	NA	chr15	7472858	7596943	-	NA
ENSMUSG00000142404	0	0	1.09398781091943	1.84556939215685	0	0	0.364662603639809	0.922784696078423	0.489926200512712	0.68269963662937105	3.9188212354911198	0.17421045656445	0.861700068046789	NA	chr8	48908039	48909762	-	Gm64578
ENSMUSG00000142405	5.58429336153381	0	0	1.85340808101757	3.99531283857368	0.88275240637704	1.86143112051127	2.92436045979562	2.05262778125035	0.275799535929527	1.93067608943826	0.14285127237980699	0.88640764277972295	NA	chr11	17302340	17305247	+	Gm74339
ENSMUSG00000142406	3.72319782898058	3.29489752846852	4.47084696595201	6.13737175519645	1.35633553186425	5.88751281147607	3.8296474411337	3.74685364353035	4.14502707032298	0.27279473346059302	1.1640454650546701	0.23435058307433199	0.81471281943192697	0.93165010358148304	chr1	84912339	84913738	+	Gm39669
ENSMUSG00000142407	0	0	0	0	0	0	0	0	0	NA	NA	NA	NA	NA	chrX	99509585	99533260	+	Gm61970
ENSMUSG00000142408	5.597644819848	8.97514275711833	5.46961326581555	5.56320491488629	5.98513430870075	5.31170549825329	6.68080028092729	5.77416961179352	6.1504075941037	-0.25474753022444002	0.92893476125150998	-0.27423619058159798	0.78390311772726595	0.91787139247376004	chr6	73288635	73292070	-	Gm68275
ENSMUSG00000142409	0	0	0	0	0	0	0	0	0	NA	NA	NA	NA	NA	chr6	146565427	146568425	-	Gm68278
ENSMUSG00000142410	0	3.01516041748835	0	0	0	0	1.00505347249612	0	0.502526736248058	-2.5565754943831398	3.99973264944681	-0.63918659531824895	0.52270155133102703	NA	chr15	97299679	97305089	-	Gm41393
ENSMUSG00000142411	0	0	0	0	0	0	0	0	0	NA	NA	NA	NA	NA	chr11	76991034	76994428	+	Gm74340
ENSMUSG00000142412	0	0	0	0	0	0	0	0	0	NA	NA	NA	NA	NA	chr13	19709659	19710500	-	Gm61508
ENSMUSG00000142413	0	0	0	0	0	0	0	0	0	NA	NA	NA	NA	NA	chr10	83768428	83769663	-	Gm33980
ENSMUSG00000142414	7.25021287092956	4.67916272945942	6.43154691373018	3.92531883534428	5.13879338588735	7.63429317330971	6.12030750470638	4.53205611061582	5.84322131811008	-0.132095783941478	0.96026652999301798	-0.13756158297263399	0.89058691914908505	0.96094346103974504	chr13	46656371	46660204	+	Gm61509
ENSMUSG00000142415	0	0	0	0	0	0	0	0	0	NA	NA	NA	NA	NA	chr5	38662578	38663845	+	Gm73405
ENSMUSG00000142416	0	0	0	0	0	0	0	0	0	NA	NA	NA	NA	NA	chr6	72979817	72980655	-	Gm68279
ENSMUSG00000142417	0	0	0	0	0	0	0	0	0	NA	NA	NA	NA	NA	chr13	97571181	97571615	-	Gm61510
ENSMUSG00000142418	0	0	0	0	0	0	0	0	0	NA	NA	NA	NA	NA	chr2	66010969	66012557	+	Gm75662
ENSMUSG00000142419	5.6007837169904	2.98351297308315	2.19163243054252	0	1.99774804752087	2.65715150318635	3.59197637353869	0.998874023760436	2.57180477855388	-1.20696302432952	1.55170786196698	-0.77782877428973896	0.43666996225870403	NA	chr4	150114274	150115991	+	Gm70249
ENSMUSG00000142420	1.124422476999	5.60202459579276	6.73830524624509	6.57809096040869	11.2175284505129	0	4.48825077301228	8.89780970546078	5.21006195499307	0.389421272246673	1.2967486262042101	0.30030590692551701	0.76394382798426397	0.90940345113086896	chr2	25169232	25178105	-	Gm75663
ENSMUSG00000142421	3.19171858828727	0	7.53550833721937	4.59158850563737	2.96001250466944	2.33764413530955	3.57574230850221	3.7758005051534	3.4360786785205	-0.12281275750210099	1.41054202820259	-8.7067776107740399E-2	0.93061763902704997	0.97582664000775299	chr9	87614320	87622408	-	Gm69731
ENSMUSG00000142422	6.5990029164965	9.41229798991052	12.2700930095173	11.9946890392225	14.0271396972189	16.494729465289	9.42713130530812	13.0109143682207	11.7996586862758	0.58582429251651702	0.69555929399969796	0.84223487137643105	0.39965649829421201	0.66711630320551396	chr9	120430842	120435873	+	Gm34323
ENSMUSG00000142423	3.36454910463204	1.99710028565628	0	0	7.99522453268368	0	1.78721646342944	3.99761226634184	2.22614565382866	0.56668039780748802	2.1068455328946198	0.26897102277304502	0.78795198167666902	NA	chr1	72452719	72455968	+	Gm39661
ENSMUSG00000142424	0	0	0	0	0	0	0	0	0	NA	NA	NA	NA	NA	chr14	76451163	76454684	-	Gm63504
ENSMUSG00000142425	0	0	0	0	0	0	0	0	0	NA	NA	NA	NA	NA	chr12	77093169	77151838	+	Gm61054
ENSMUSG00000142426	4.60476394225211	2.48115490188466	1.83443232914471	0	2.50685070276085	0.740014216275403	2.97345039109383	1.25342535138043	2.02786934871962	-1.38770563848407	1.74110098168393	-0.79702765840837897	0.425434968249298	NA	chr6	88423667	88425779	+	Gm68280
ENSMUSG00000142427	0	0	0	0	0	0	0	0	0	NA	NA	NA	NA	NA	chr11	3519916	3524650	-	Gm39567
ENSMUSG00000142428	0	0	0	0	0	0	0	0	0	NA	NA	NA	NA	NA	chr4	100558256	100580006	-	Gm70252
ENSMUSG00000142429	0	1.00505347249612	0	0	0	0	0.335017824165372	0	0.167508912082686	-1.15795403640279	4.0804728567969004	-0.28377937485210097	0.77657946150337098	NA	chr2	26060204	26092222	+	Gm75664
ENSMUSG00000142430	0	0	0	0	0	0	0	0	0	NA	NA	NA	NA	NA	chr5	104015445	104018613	+	Gm73406
ENSMUSG00000142431	1.1190419328984	0	0	0	0	0	0.373013977632798	0	0.186506988816399	-1.15795403640279	4.0804728567969004	-0.28377937485210097	0.77657946150337098	NA	chrX	56754086	56814981	+	Gm52418
ENSMUSG00000142432	0	0	0	0	0	0	0	0	0	NA	NA	NA	NA	NA	chr3	101541242	101557288	-	Gm33215
ENSMUSG00000142433	0	0	0	0	0	0	0	0	0	NA	NA	NA	NA	NA	chr11	120472497	120473355	+	Gm74341
ENSMUSG00000142434	0	0	0	0	0	0	0	0	0	NA	NA	NA	NA	NA	chr2	179357625	179363706	-	Gm75665
ENSMUSG00000142435	0	2.95018242843358	3.30286659748409	0.929816848091826	1.00209516708154	2.65748682199548	2.08434967530589	0.965956007586681	1.80707464384775	-0.44546076396076201	1.8046885191899	-0.24683526227602101	0.80503571932847295	NA	chr15	29375810	29396998	+	Gm63207
ENSMUSG00000142436	0	1.96024988578559	0	0	0	0.907566983271587	0.653416628595198	0	0.477969478176197	-0.96934405203788798	3.9527784997545599	-0.245231057621386	0.80627752993379898	NA	chr12	110061794	110077898	-	Gm61055
ENSMUSG00000142437	0	0	0	0	0	0	0	0	0	NA	NA	NA	NA	NA	chr11	59204403	59208598	-	Gm51865
ENSMUSG00000142438	41.2094514514069	38.230217416303	45.5137901259365	31.7754161952635	34.5473620854705	44.9357337471915	41.6511529978821	33.161389140367	39.3686618369287	-0.16661819299238501	0.39685334326374599	-0.41984827851544998	0.674596293617445	0.86368421717130806	chr8	9401360	9478732	-	Gm64579
ENSMUSG00000142440	0	0	0	0	0.995131888036853	0	0	0.497565944018427	0.165855314672809	0.76559931523969704	4.0804728567969004	0.187625145934846	0.85117051270471999	NA	chr9	32697153	32715602	-	Gm69735
ENSMUSG00000142441	0	0	0	0	1.99026377607371	0	0	0.995131888036853	0.331710629345618	1.7410840746942	4.03093341185635	0.43193074576054302	0.66579174793062801	NA	chr15	7520756	7528432	+	Gm63209
ENSMUSG00000142442	134.142338569972	139.226911842074	111.017874861998	43.5835635405333	48.0203420332309	63.9638532022383	128.129041758014	45.8019527868821	89.9924806750076	-1.3092727559950901	0.29357495000321898	-4.45975637901235	8.20528676874607e-06	9.77502481116329e-05	chr4	41989486	42055186	-	Gm70491
ENSMUSG00000142443	0	2.87210903539172	0	0	0	0.619425674087706	0.957369678463906	0	0.581922451579904	-1.65160444785115	3.6876064050028599	-0.44787980778275699	0.65423994187228596	NA	chr10	38964440	38994311	-	Gm67873
ENSMUSG00000142444	0	0	0	0	0	0	0	0	0	NA	NA	NA	NA	NA	chr7	65682106	65683557	-	Gm73904
ENSMUSG00000142445	1.11904193289839	0	0	0	0	0	0.373013977632798	0	0.186506988816399	-1.15795403640279	4.0804728567969004	-0.28377937485210097	0.77657946150337098	NA	chr5	135174534	135178285	-	Gm73407
ENSMUSG00000142446	0	0	0	0	0	0	0	0	0	NA	NA	NA	NA	NA	chrX	99525625	99528991	-	Gm61971
ENSMUSG00000142447	0	0	175.56975574185	0	139.838631392156	176.136588469173	58.5232519139501	69.9193156960782	81.9241626005299	0.84780155905305898	3.7274782616512501	0.227446412706238	0.82007663369974404	0.93374623812990198	chr1	125763969	125769195	-	Gm41943
ENSMUSG00000142448	0	0	0	0	0	0	0	0	0	NA	NA	NA	NA	NA	chr10	61845747	61846240	-	Gm67875
ENSMUSG00000142449	2.23406482932633	7.82328526775456	4.35755075485921	2.78099900258059	1.03368614646183	9.64666045536197	4.8049669506467	1.90734257452121	4.64604107605742	-9.2616860313943894E-2	1.2031523975499701	-7.6978494580190904E-2	0.93864065303363897	0.97891095205060197	chr11	35652215	35660890	-	Gm74342
ENSMUSG00000142450	0	2.8860168099069	2.22558190273586	0.933822535006899	3.02446813379645	5.3201220291407	1.70386623754759	1.97914533440167	2.3983352350978	0.84814718754918705	1.6242992100703499	0.52216191591477301	0.60155759991281199	NA	chr5	136174385	136175645	+	Gm73409
ENSMUSG00000142451	1.15277373046838	1.95128835920181	0	0	0	0	1.0346873632234	0	0.517343681611698	-2.5944488208124099	3.7712920430830801	-0.68794693998065704	0.49148619548968497	NA	chr15	97304782	97305661	+	Gm63210
ENSMUSG00000142452	0	0	0	0	0	0	0	0	0	NA	NA	NA	NA	NA	chr1	41534657	41572544	-	Gm39631
ENSMUSG00000142454	0	0.995361924686786	4.40362147041103	0	0	0	1.79966113169927	0	0.899830565849636	-3.3871915624893498	3.0854636606701198	-1.0977901330245099	0.27229614099171401	NA	chr5	149542860	149556006	+	Gm73411
ENSMUSG00000142455	0	0	0	0	0	0	0	0	0	NA	NA	NA	NA	NA	chr1	137146974	137148951	-	Gm71129
ENSMUSG00000142456	3.23378648984537	22.0183763709841	10.1191057087822	13.9583971746485	13.1958544966817	9.8435941086625	11.7904228565372	13.5771258356651	12.0615190582674	8.1857053623280704E-2	0.78728506406231702	0.10397384296979501	0.91719010632818598	0.97042413768538904	chr15	74025795	74076472	-	Gm32918
ENSMUSG00000142457	1.1190419328984	0	0	0	0	0	0.373013977632798	0	0.186506988816399	-1.15795403640279	4.0804728567969004	-0.28377937485210097	0.77657946150337098	NA	chr11	116796604	116810978	-	Gm74343
ENSMUSG00000142458	0	0	0	0	0	0	0	0	0	NA	NA	NA	NA	NA	chr5	42693920	42733451	-	Gm73412
ENSMUSG00000142459	0	0	1.06796808475801	0	0	2.71066461258704	0.355989361586005	0	0.629772116224176	1.2533421958439499	3.56888993367276	0.35118544397196599	0.72544922957783498	NA	chr5	38531992	38532341	+	Gm73413
ENSMUSG00000142460	0	0	0	0	0	0	0	0	0	NA	NA	NA	NA	NA	chr3	85024042	85024337	+	Gm66411
ENSMUSG00000142461	0	0	0	0	0	0	0	0	0	NA	NA	NA	NA	NA	chr17	13341288	13344146	+	Gm65867
ENSMUSG00000142463	0	0	0	2.77401323586448	2.98941111877243	0	0	2.88171217731846	0.960570725772819	3.28297866455538	2.9746276739250002	1.1036603650713399	0.26974049486652701	NA	chr13	23778948	23789880	+	Gm33387
ENSMUSG00000142464	0	0	0	0	0	0	0	0	0	NA	NA	NA	NA	NA	chr14	76517052	76519379	-	Gm63505
ENSMUSG00000142465	6.72495465534572	3.91400012501318	8.82418319791462	7.44301148246054	2.00629210050006	2.65714284674975	6.48771265942451	4.7246517914803	5.26159740133065	-0.67735349076199702	1.0685371916403299	-0.63390726692645805	0.52614134279959202	0.76982046911248503	chr12	77090912	77099809	-	Gm61058
ENSMUSG00000142466	0	0	0	0	1.99026377607371	0	0	0.995131888036853	0.331710629345618	1.7410840746942	4.03093341185635	0.43193074576054302	0.66579174793062801	NA	chr18	76598922	76631390	+	Gm58858
ENSMUSG00000142467	0	0	0	0	0	0	0	0	0	NA	NA	NA	NA	NA	chr5	66371551	66371888	-	Gm73415
ENSMUSG00000142468	0	0	0	0	0	0	0	0	0	NA	NA	NA	NA	NA	chr11	86769229	86785126	-	Gm74344
ENSMUSG00000142469	0	0	0	0	0	0	0	0	0	NA	NA	NA	NA	NA	chr8	79975216	79986589	+	Gm64581
ENSMUSG00000142470	1.1190419328984	0	0	0	0	0	0.373013977632798	0	0.186506988816399	-1.15795403640279	4.0804728567969004	-0.28377937485210097	0.77657946150337098	NA	chr7	78797735	78799134	+	Gm73905
ENSMUSG00000142471	0	0	1.09028953740501	0	0	0	0.363429845801672	0	0.181714922900836	-1.15795403640279	4.0804728567969004	-0.28377937485210097	0.77657946150337098	NA	chrX	56787785	56843778	-	Gm39516
ENSMUSG00000142472	0	0	0	0	0	0	0	0	0	NA	NA	NA	NA	NA	chr12	80376304	80377902	+	Gm61059
ENSMUSG00000142474	0	0	0	0	0	0.885056429327336	0	0	0.147509404887889	0.76559931523969704	4.0804728567969004	0.187625145934846	0.85117051270472099	NA	chr6	59389049	59389467	-	Gm68281
ENSMUSG00000142475	16.8282716293532	29.9949630130873	15.5224345476228	20.5089813462793	23.137137512007	25.6937860823941	20.7818897300211	21.8230594291431	21.9475956884573	0.14680060347805601	0.53581044185339999	0.27397861633727	0.78410105481005699	0.91787139247376004	NA	NA	NA	NA	NA
ENSMUSG00000142476	0	0	0	0	0	0	0	0	0	NA	NA	NA	NA	NA	chr2	63055992	63100385	-	Gm34291
ENSMUSG00000142477	1.1190419328984	0	0	0	0	0	0.373013977632798	0	0.186506988816399	-1.15795403640279	4.0804728567969004	-0.28377937485210097	0.77657946150337098	NA	chr13	113425102	113426146	+	Gm61511
ENSMUSG00000142478	9.66237217631531	2.03592002560644	5.91750622394941	15.018276826346	10.7823036886906	8.59409500328129	5.87193280862372	12.9002902575183	8.6684123240315	1.0168707916319599	0.87630982316862904	1.16040099602568	0.24588558143712799	0.50446939288635295	chr10	11934229	12027388	+	Gm40601
ENSMUSG00000142479	0	0	0	0	0	0	0	0	0	NA	NA	NA	NA	NA	chr9	32735550	32744754	-	Gm69741
ENSMUSG00000142480	0	0	0	0	0	0	0	0	0	NA	NA	NA	NA	NA	chr15	7504772	7509752	-	Gm63213
ENSMUSG00000142481	0	0	0	0	0	0	0	0	0	NA	NA	NA	NA	NA	chr11	110045903	110051572	+	Gm74346
ENSMUSG00000142482	0	0	0	0	0	0	0	0	0	NA	NA	NA	NA	NA	chrX	55894185	55899239	-	Gm61972
ENSMUSG00000142483	0	0	0	0	0	0	0	0	0	NA	NA	NA	NA	NA	chr8	113183722	113202375	-	Gm39254
ENSMUSG00000142484	1.11629241440083	0	3.27885790088495	3.70052494373423	1.99199024298695	0	1.46505010509526	2.84625759336059	1.68127758366783	0.378098048857191	2.0417734439031401	0.18518119627141499	0.85308691721809005	NA	chr17	83793861	83795290	-	Gm66622
ENSMUSG00000142485	0	4.02021388998447	0	0	0	0	1.34007129666149	0	0.670035648330745	-2.9699423126814701	3.8902068298847601	-0.76344072244854	0.44520060164013397	NA	chr10	38897255	38904629	-	Gm67877
ENSMUSG00000142486	0	0	0	0	0	0.885056429327336	0	0	0.147509404887889	0.76559931523969704	4.0804728567969004	0.187625145934846	0.85117051270472099	NA	chr12	93411768	93439783	+	Gm61061
ENSMUSG00000142487	0	0	0	0	0	0	0	0	0	NA	NA	NA	NA	NA	chr1	85541500	85542615	-	Gm71130
ENSMUSG00000142488	0	0	0	0.925914791419092	0	0	0	0.462957395709546	0.154319131903182	0.76559931523969704	4.0804728567969004	0.187625145934846	0.85117051270472099	NA	chr5	134894337	134899779	+	Gm73424
ENSMUSG00000142489	12.2471853656109	15.6539819954335	17.2175187396443	12.3231284794113	30.4831976776769	16.8282003615437	15.0395620335629	21.4031630785441	17.4588687698868	0.39693724862809499	0.61339925173389098	0.64711074802598001	0.51756026963031299	0.76276959591301896	chr7	29218171	29228879	+	Gm73907
ENSMUSG00000142490	0	19.3646196000238	13.0439870893371	8.9628537968892	3.84733553646291	4.92457969481762	10.8028688964536	6.40509466667605	8.3572292862551	-0.87340894257238999	1.0832327713188099	-0.80629848514371805	0.42007076376173502	0.68504847261804303	chr4	42168633	42220674	+	NA
ENSMUSG00000142491	0	0	0	1.85182958283818	0	0	0	0.925914791419092	0.308638263806364	1.65041392939325	4.0388539941281998	0.40863421450556597	0.68280811794900298	NA	chr1	125774601	125775483	-	Gm71131
ENSMUSG00000142492	0	0	0	0	0	0	0	0	0	NA	NA	NA	NA	NA	chr4	92531828	92542821	+	Gm70256
ENSMUSG00000142493	0	0	0	0	0	0	0	0	0	NA	NA	NA	NA	NA	chr10	70152046	70153340	-	Gm67879
ENSMUSG00000142494	0	0	0	0	0	0	0	0	0	NA	NA	NA	NA	NA	chr1	3943429	4018627	+	Gm71132
ENSMUSG00000142495	0	0	0	0	0	0	0	0	0	NA	NA	NA	NA	NA	chr13	102266812	102267406	-	Gm61512
ENSMUSG00000142496	0	0	0	0	0	0	0	0	0	NA	NA	NA	NA	NA	chr10	118647235	118648197	+	Gm67880
ENSMUSG00000142497	0	0	0	0	0	0.885056429327336	0	0	0.147509404887889	0.76559931523969704	4.0804728567969004	0.187625145934846	0.85117051270472099	NA	chr17	81108922	81116898	-	Gm33596
ENSMUSG00000142498	0	0	0	0	0	0	0	0	0	NA	NA	NA	NA	NA	chr1	88672218	88674003	+	Gm71133
ENSMUSG00000142499	0	0	0	0	0	0	0	0	0	NA	NA	NA	NA	NA	chr5	101386134	101387554	-	Gm36851
ENSMUSG00000142500	1.09204409980833	0	0	0.905439487086745	1.95054440582035	2.83899604981974	0.36401469993611	1.42799194645355	1.13117067375586	2.3175499811265201	2.3674141527469601	0.97893728414076697	0.32761096853433203	NA	chr9	68531033	68548073	-	Gm69743
ENSMUSG00000142501	7.93702228941772	0.967515379406806	2.1448901264617	1.88589732559372	2.03694120676019	0	3.68314259842874	1.96141926617695	2.49537772127336	-1.4999052491662399	1.6661816245355401	-0.90020513194913299	0.36801109559873901	NA	chr2	25130857	25131434	+	Gm75666
ENSMUSG00000142503	0	0	0	0	0	0	0	0	0	NA	NA	NA	NA	NA	chr14	114509057	114546511	-	Gm63563
ENSMUSG00000142504	0	0	0	0	0	0	0	0	0	NA	NA	NA	NA	NA	chr12	77106924	77107737	+	Gm61062
ENSMUSG00000142505	3.53822616880366	0	0	0	1.88839422639981	0	1.17940872293455	0.944197113199903	0.904436732533911	-0.89804873251269401	3.1420974281412102	-0.285811867089035	0.77502221848895803	NA	chr4	114187005	114264451	-	Gm40228
ENSMUSG00000142506	0	0	0	0	0	0	0	0	0	NA	NA	NA	NA	NA	chr8	79969017	79975471	-	Gm64643
ENSMUSG00000142507	0	2.96793688357588	7.68574657600124	2.78611073917077	4.00081435846036	2.65697788142028	3.55122781985904	3.39346254881557	3.34959773977142	-0.17693397693225901	1.4089230736402001	-0.12558100597722399	0.90006359894375998	0.96392183834374001	chr9	110483814	110485816	-	Gm69744
ENSMUSG00000142508	0	0	0	0	0	0.885056429327336	0	0	0.147509404887889	0.76559931523969704	4.0804728567969004	0.187625145934846	0.85117051270472099	NA	chr5	123080658	123089163	+	Gm33118
ENSMUSG00000142509	6.9512340655136	2.40220141369397	0	0	4.48110184987267	1.58859149747444	3.11781182640252	2.24055092493633	2.57052147109245	-0.61903136107371504	1.7702928136336	-0.34967738461476799	0.72658082793257195	NA	chr14	18668783	18753984	-	NA
ENSMUSG00000142510	0	0	0	0	0	0	0	0	0	NA	NA	NA	NA	NA	chr14	62408002	62430619	+	Gm63506
ENSMUSG00000142512	0	0.983332631912836	0	1.89273465793773	0	0	0.327777543970945	0.946367328968867	0.479344548308428	0.727879463994763	3.95157922745129	0.18419963819483701	0.853856843303052	NA	chr2	167343358	167345408	-	Gm75667
ENSMUSG00000142513	12.3145530976889	10.9739120250142	5.46869895743192	6.48995467170299	8.9766203473654	8.8527307585983	9.58572136004499	7.73328750953419	8.84607830963361	-0.24301206814051701	0.802079985260155	-0.30297734964885897	0.76190712317275899	0.90854235629022395	chrX	146486011	146488809	+	Gm61973
ENSMUSG00000142514	0	0	0	0	0	0	0	0	0	NA	NA	NA	NA	NA	chr6	29251600	29281074	-	Gm40358
ENSMUSG00000142515	0	0	0	0	0	0	0	0	0	NA	NA	NA	NA	NA	chr14	48599040	48600195	+	Gm63507
ENSMUSG00000142516	1.11783587792325	0	0	3.70522128683927	1.99427765649285	7.07084215569408	0.37261195930775	2.84974947166606	2.31469616282491	3.4773374278649198	1.9088407116914601	1.8217012066887399	6.8500334776970997E-2	NA	chr6	140227276	140230376	-	Gm68298
ENSMUSG00000142517	2.23942850163677	6.95961963447145	5.47668261002732	1.85539601424275	1.99690095495788	5.31221762978743	4.89191024871184	1.92614848460032	3.97337422418727	-0.67675630594345704	1.2041630166492301	-0.56201386073675996	0.57410657545641597	0.80366711502457699	chr11	59098328	59099547	-	Gm74347
ENSMUSG00000142518	0	0	0	0	0	0	0	0	0	NA	NA	NA	NA	NA	chr4	57924178	57925051	-	Gm70259
ENSMUSG00000142519	0	0.727534278288166	0	1.27910657150189	0	0	0.242511426096055	0.639553285750945	0.334440141631676	0.114610262303789	4.0804728567969004	2.8087495328606701E-2	0.97759236742224898	NA	chr15	7471711	7475779	+	Gm41263
ENSMUSG00000142520	0	0	0	0	0	0	0	0	0	NA	NA	NA	NA	NA	chr5	91007891	91036327	+	Gm73427
ENSMUSG00000142521	0	0	0	0	0	0	0	0	0	NA	NA	NA	NA	NA	chr8	113195043	113204945	+	Gm64645
ENSMUSG00000142522	2.25701077096439	0	1.53975349672039	0	0	1.24289467476001	1.26558808922826	0	0.839943157074132	-1.4096247776389701	2.8983905493429298	-0.48634742407593801	0.62672086050989795	NA	chr17	83821313	83823380	+	Gm66623
ENSMUSG00000142523	8.89856572896318	9.76629349103169	18.5720879769391	9.22787088584298	13.0939170171667	14.5050968681349	12.4123157323113	11.1608939515048	12.3439719946797	-1.4137653490379201E-2	0.69771730881656902	-2.0262724332235301E-2	0.98383379135133597	0.99509611685891897	chr2	104244308	104302014	+	Gm35606
ENSMUSG00000142524	0	0	0	0	0	0	0	0	0	NA	NA	NA	NA	NA	chr12	105969881	105975004	-	Gm61063
ENSMUSG00000142525	0	0	0	0	0.995131888036852	0	0	0.497565944018426	0.165855314672809	0.76559931523969704	4.0804728567969004	0.187625145934846	0.85117051270472099	NA	chr10	38988583	38990131	+	Gm67882
ENSMUSG00000142527	0	0	0	0	0	0	0	0	0	NA	NA	NA	NA	NA	chr7	29249470	29261073	+	Gm74435
ENSMUSG00000142528	0	0	0	0	0	0.885056429327336	0	0	0.147509404887889	0.76559931523969704	4.0804728567969004	0.187625145934846	0.85117051270472099	NA	chrX	11528156	11619810	-	Gm61974
ENSMUSG00000142529	6.12812707517094	10.5727355260746	5.45349395843144	5.96762856652315	10.2278834580583	7.1569685938777	7.38478551989233	8.09775601229071	7.58447286302268	8.9253258507617006E-2	0.86125392539448598	0.103631758156267	0.917461583982361	0.97057094279844103	chr4	41773648	41809804	+	NA
ENSMUSG00000142530	0	0	0	0	0.996568139891655	1.7675617758188	0	0.498284069945828	0.460688319285076	2.22803491249983	3.94491728040903	0.56478621834849196	0.57221918208599998	NA	chr1	141000796	141031834	-	Gm71134
ENSMUSG00000142531	12.316759217123	38.780652633809	36.1438586477975	22.264178625782	11.9808698129642	22.1341384298397	29.0804234995765	17.1225242193731	23.9367428945526	-0.62980885324699598	0.58318447118892902	-1.07994791418745	0.28016537500670502	0.54591223057177996	chr7	14356704	14369691	+	Gm74240
ENSMUSG00000142532	0	0	0	0	0	0	0	0	0	NA	NA	NA	NA	NA	chrY	22046972	22049209	+	Gm58030
ENSMUSG00000142533	0	0	0	0	0	0	0	0	0	NA	NA	NA	NA	NA	chr7	144689952	144691015	-	Gm73908
ENSMUSG00000142534	0	0	0	0	0	0	0	0	0	NA	NA	NA	NA	NA	chr9	63039651	63044561	+	Gm69745
ENSMUSG00000142535	0	0	0	0	0	0	0	0	0	NA	NA	NA	NA	NA	chr18	20192741	20193687	+	Gm58859
ENSMUSG00000142536	0	0	0	0	0	0	0	0	0	NA	NA	NA	NA	NA	chr14	109485223	109747048	+	Gm30216
ENSMUSG00000142537	0	0	0	0	0	0	0	0	0	NA	NA	NA	NA	NA	chr8	120410296	120420526	-	Gm53463
ENSMUSG00000142538	0	0	0	0	0	0	0	0	0	NA	NA	NA	NA	NA	chr10	118647304	118647978	-	Gm67884
ENSMUSG00000142539	4.59348246090319	7.13159959121441	21.3505185329763	11.9777912353884	20.484305408775	12.0904041035801	11.0252001950313	16.2310483220817	12.9380168888062	0.42717700326647201	0.76246936304742996	0.56025464624458399	0.57530575802513895	0.80440099153201305	chr18	31530584	31537130	-	Gm41681
ENSMUSG00000142540	0	0	0	0	0	0	0	0	0	NA	NA	NA	NA	NA	chr1	179972942	179975757	-	Gm71135
ENSMUSG00000142541	0	0	0	1.85182958283818	0	0	0	0.925914791419092	0.308638263806364	1.65041392939325	4.0388539941281998	0.40863421450556597	0.68280811794900298	NA	chr13	75736432	75746326	-	Gm61513
ENSMUSG00000142542	0	3.02241876641822	0	0	1.93055487948318	3.64095428049077	1.00747292213941	0.965277439741591	1.43232132106536	0.86206505747574702	2.3651609702920902	0.36448472992063902	0.7154960745176	NA	chr9	68552858	68562003	-	Gm31325
ENSMUSG00000142543	48.2373620693959	46.2846923436331	65.4876398345035	48.935734467707	43.8170365992989	53.3366973271454	53.3365647491775	46.376385533503	51.0165271069473	-0.12737476966538699	0.35605590042871799	-0.35773812345763301	0.72053930022738	0.88882668453696001	chr16	35691807	35697428	+	Gm61219
ENSMUSG00000142544	0	0	0	0	0	0	0	0	0	NA	NA	NA	NA	NA	chr5	121418890	121421421	-	Gm73432
ENSMUSG00000142545	0	0	0	0	0	0	0	0	0	NA	NA	NA	NA	NA	chr16	22170577	22175325	+	Gm61221
ENSMUSG00000142546	1.19805520902174	6.21805178817917	7.09672168334829	6.96678650577656	2.14758315658935	1.91152666183074	4.83760956018307	4.55718483118296	4.25645416745764	-0.419776828479071	1.2201603199069899	-0.34403415815970001	0.73082059777553399	0.89318535049368897	chr19	45990437	45991841	-	Gm59347
ENSMUSG00000142547	0	0	0	0	0	0	0	0	0	NA	NA	NA	NA	NA	chr4	114227737	114234654	+	Gm70260
ENSMUSG00000142548	0	0	0	0	0	0	0	0	0	NA	NA	NA	NA	NA	chr3	85270563	85276506	+	Gm66413
ENSMUSG00000142549	0	0	0	0	0	0	0	0	0	NA	NA	NA	NA	NA	chr4	136430950	136432331	+	Gm70261
ENSMUSG00000142550	0	2.98582371044221	0	0	4.01963755394626	0	0.995274570147404	2.00981877697313	1.16757687739808	0.39930381004073501	2.8679203711863002	0.139231135582599	0.889267505477638	NA	chr5	111848881	111855510	-	Gm73434
ENSMUSG00000142551	0	0	0	0	0	0	0	0	0	NA	NA	NA	NA	NA	chr14	62382506	62385216	+	Gm35361
ENSMUSG00000142552	5.60347423621285	5.879179022648	14.3303456135583	6.51107289485195	5.01385872102663	6.19976620703887	8.60433295747306	5.76246580793929	7.2562827825561	-0.53727710022687403	0.897044458644639	-0.59894144047069398	0.549211935609903	0.78725840425788096	chr5	123128869	123129538	+	Gm73435
ENSMUSG00000142553	0	0	0	0	0	0	0	0	0	NA	NA	NA	NA	NA	chr14	18726374	18735742	+	Gm63508
ENSMUSG00000142554	0	0	0	0	0	0	0	0	0	NA	NA	NA	NA	NA	chr17	35148852	35150153	-	Gm65872
ENSMUSG00000142555	0	0.992061053644939	2.19680887250351	2.78842521720155	0	1.77322794242435	1.06295664204948	1.39421260860078	1.29175384762906	0.52169750246610003	2.2188483927170402	0.23512084204512301	0.81411494247171501	NA	NA	NA	NA	NA	NA
ENSMUSG00000142556	0	0	0	0	0	0	0	0	0	NA	NA	NA	NA	NA	chr12	106343049	106350366	-	Gm61065
ENSMUSG00000142557	0	0	0	0	2.00164251098897	0.880025150045906	0	1.00082125549449	0.480277943505813	2.2823983272858799	3.8853219342357201	0.58744123805402404	0.55690740473205602	NA	chr6	50055478	50065351	-	Gm68300
ENSMUSG00000142558	0	0	0	0	0	0	0	0	0	NA	NA	NA	NA	NA	chr19	61062307	61068038	-	Gm59348
ENSMUSG00000142559	0	0	0	0	0	0	0	0	0	NA	NA	NA	NA	NA	chr9	114682389	114690900	+	Gm69750
ENSMUSG00000142560	0	0	0	0	0	0	0	0	0	NA	NA	NA	NA	NA	chr6	140226725	140228891	+	Gm68303
ENSMUSG00000142561	3.51587008576465	2.08801925425483	10.5887595663513	21.3535114109792	21.1049565437553	27.3554827211485	5.39754963545692	21.2292339773673	14.334433263709	2.0860596923703199	0.74610248523370903	2.7959425597099901	5.1748596829839901E-3	2.5857319290914501E-2	chr3	69093743	69109224	+	Gm54203
ENSMUSG00000142562	0	0	0	0	0	0	0	0	0	NA	NA	NA	NA	NA	chr17	35409602	35415155	-	Gm65873
ENSMUSG00000142563	0	0	0	0	0	0	0	0	0	NA	NA	NA	NA	NA	chr8	127553068	127556328	+	Gm64646
ENSMUSG00000142564	12.3656304963075	16.3607984389212	27.1326709889581	10.0930609908623	15.4438782455755	18.0303011461212	18.6196999747289	12.7684696182189	16.571056717791	-0.35869084948987301	0.62291378086732696	-0.57582744274888698	0.56473182242624798	0.79801319727202202	chr18	77967249	77967507	+	Gm58860
ENSMUSG00000142565	0	0	0	0	0	0	0	0	0	NA	NA	NA	NA	NA	chr5	146310678	146311963	-	Gm73436
ENSMUSG00000142566	1.11397332533984	0	0	2.78565998013041	2.00678390103838	0.87925881804125	0.371324441779946	2.3962219405844	1.13094600409165	2.3013813788374202	2.36795674932717	0.97188488746314305	0.33110781889665097	NA	chr17	83789991	83801693	-	Gm65874
ENSMUSG00000142567	27.2232281580586	42.9873127717878	18.9497340077343	45.3622783835193	15.3656734601703	32.8671139767488	29.7200916458602	30.3639759218448	30.4592234596698	6.94000878406838E-2	0.53817557768533597	0.12895436121269199	0.89739376168937102	0.96290675687683902	chr12	105974614	105976244	+	Gm61066
ENSMUSG00000142568	0	0	0	0	0	0	0	0	0	NA	NA	NA	NA	NA	chr2	47189345	47261232	-	Gm75668
ENSMUSG00000142569	0	0	0	0	0	0	0	0	0	NA	NA	NA	NA	NA	chr4	33192656	33193623	-	Gm70262
ENSMUSG00000142570	0	0	0	0	0	0	0	0	0	NA	NA	NA	NA	NA	chr1	84817177	84817500	+	Gm71136
ENSMUSG00000142571	0	0	0	0	0	0	0	0	0	NA	NA	NA	NA	NA	chr7	29255292	29255945	-	Gm73909
ENSMUSG00000142572	0	0	0	0	0	0	0	0	0	NA	NA	NA	NA	NA	chr4	137721830	137722038	-	Gm70263
ENSMUSG00000142573	0	0	0	0	0	0	0	0	0	NA	NA	NA	NA	NA	chr6	3475215	3478302	+	Gm68305
ENSMUSG00000142574	0	0	0	0	0	0	0	0	0	NA	NA	NA	NA	NA	chrX	11575774	11579816	-	Gm61975
ENSMUSG00000142575	0	0	2.18057907481003	0	0	0	0.726859691603343	0	0.363429845801672	-2.0771891374631601	4.0357792854597898	-0.51469344345636303	0.60676725580717605	NA	chr1	93342614	93350268	+	Gm71351
ENSMUSG00000142576	4.48355707910435	4.8887315359593	7.72380067000264	2.79158445158211	8.02676663483787	1.77144599383612	5.69869642835543	5.40917554320999	4.94764772755373	-0.451991670672233	1.0969844329121501	-0.41203107091714603	0.68031664961812799	0.86714591273747399	chr3	19365801	19370974	+	Gm66414
ENSMUSG00000142577	1.13658246654109	4.72958832319141	0	4.74736391713708	0	0.902902185543806	1.95539026324417	2.37368195856854	1.91940614873557	-7.1192427209853207E-2	1.9950638882751499	-3.5684284412266697E-2	0.97153410179369903	NA	chr4	141387922	141388349	-	Gm70264
ENSMUSG00000142578	0	0	0	0	0	0	0	0	0	NA	NA	NA	NA	NA	chr9	49405183	49406707	-	Gm69752
ENSMUSG00000142579	0	0	0	0	0	0	0	0	0	NA	NA	NA	NA	NA	chr3	39990312	39991567	-	Gm66430
ENSMUSG00000142580	0	0	0	0	0	0	0	0	0	NA	NA	NA	NA	NA	chr16	37837639	37874893	+	4930542C21Rik
ENSMUSG00000142581	0	0	0	0.92466617229402	0.996475660248493	0	0	0.960570916271257	0.320190305423752	1.6963281565002599	4.0347860138996001	0.42042580465395402	0.67417442042716802	NA	chr17	71792672	71793417	-	Gm65875
ENSMUSG00000142582	0	0	0	0	0	0	0	0	0	NA	NA	NA	NA	NA	chr16	22209420	22210461	+	Gm61225
ENSMUSG00000142584	0	0	0	0	0	0	0	0	0	NA	NA	NA	NA	NA	chr9	68547698	68551949	+	Gm69754
ENSMUSG00000142585	0	0	0	0	0	0	0	0	0	NA	NA	NA	NA	NA	chr14	122262021	122267919	-	Gm52103
ENSMUSG00000142586	0	0	0	0	0	0	0	0	0	NA	NA	NA	NA	NA	chr16	35692771	35692977	-	Gm61226
ENSMUSG00000142587	0	0	0	0	0	0.885056429327336	0	0	0.147509404887889	0.76559931523969704	4.0804728567969004	0.187625145934846	0.85117051270472099	NA	chr11	117824982	117830629	-	Gm74348
ENSMUSG00000142588	0	0	0	1.85182958283818	0	0	0	0.925914791419092	0.308638263806364	1.65041392939325	4.0388539941281998	0.40863421450556597	0.68280811794900298	NA	chr4	114239332	114245540	-	Gm70265
ENSMUSG00000142589	0	0	0	0	0	1.77011285865467	0	0	0.295018809775779	1.5939735109280799	4.0440332460691097	0.39415440327486201	0.69346704725738295	NA	chr10	13286832	13296132	-	Gm67890
ENSMUSG00000142590	0	2.98439626481221	5.47624557852373	9.27729864550412	4.99212681031586	7.08367031603081	2.82021394777865	7.13471272790999	4.96895626919779	1.3328240121944701	1.18704213258445	1.12281104066005	0.26151775531302901	0.523608553695184	chr7	30197801	30201563	-	Gm73911
ENSMUSG00000142591	0	0	0	0	0	0	0	0	0	NA	NA	NA	NA	NA	chr5	75376805	75377675	+	Gm73437
ENSMUSG00000142592	0	0	0	0	2.98539566411056	0	0	1.49269783205528	0.497565944018426	2.3295564197640601	3.9897784845836202	0.58388114246577605	0.55930028118876396	NA	chr8	27665306	27668329	+	Gm64647
ENSMUSG00000142593	0	0.997526167654065	0	1.85655662194633	0.998777990992449	0.886217517790557	0.332508722551355	1.42766730646939	0.7898463830639	1.70522496914898	2.6712229668179601	0.63836863875885697	0.52323374072950102	NA	chr2	167941829	167946790	-	Gm75669
ENSMUSG00000142594	0	0	0	0	0	0	0	0	0	NA	NA	NA	NA	NA	chr7	141628061	141637358	+	Gm73912
ENSMUSG00000142595	0	1.97164043870348	0	0	0	1.8046475821634	0.657213479567825	0	0.629381336811146	-0.13628827713327599	3.5667140433530702	-3.8211158920144601E-2	0.96951932386294604	NA	chr1	18204225	18230517	+	Gm71137
ENSMUSG00000142596	0	0	0	0	0	0	0	0	0	NA	NA	NA	NA	NA	chr15	9663762	9665673	+	Gm63215
ENSMUSG00000142597	0	0	0	0	0	0	0	0	0	NA	NA	NA	NA	NA	chr10	22875005	22896312	+	Gm35179
ENSMUSG00000142598	1.11704157588609	0	0	1.85323688909261	1.9970393901792	0.882962121884826	0.37234719196203	1.9251381396359	0.975046662840454	2.03837825016315	2.4798911532469599	0.82196278957416002	0.41109807507506002	NA	chr9	114676437	114684358	-	Gm30448
ENSMUSG00000142599	2.24731584450483	0.967213320412491	7.77904835276908	0	2.01561822699612	7.09832476866243	3.6645258392288	1.00780911349806	3.35125341889083	-0.25496083153681598	1.52448943681516	-0.167243422866517	0.86717851902439802	0.95173217753841199	chr17	32779334	32783245	+	Gm41570
ENSMUSG00000142600	0	0	0	0	0	0	0	0	0	NA	NA	NA	NA	NA	chr9	61124825	61128606	+	Gm69761
ENSMUSG00000142601	28.754728168255	31.542342915074	13.7588457400455	11.1115652754352	20.1361121614393	14.522059652864	24.6853056077915	15.6238387184372	19.9709423188522	-0.67157963164497103	0.59267780362287203	-1.1331276918754101	0.257160633860048	0.51791104954607503	chr11	94160780	94167952	-	Gm38956
ENSMUSG00000142602	0	0	0	0	0.995131888036853	0	0	0.497565944018426	0.165855314672809	0.76559931523969704	4.0804728567969004	0.187625145934846	0.85117051270472099	NA	chr17	35408553	35409407	-	Gm65876
ENSMUSG00000142603	0	1.99310197787671	0	0	0	0.892607651313541	0.664367325958904	0	0.480951604865042	-0.99901584199520299	3.9439106338460599	-0.253305902375626	0.80003183537827605	NA	chr8	112914828	112919851	+	Gm64648
ENSMUSG00000142604	0	0	0	0	0	0	0	0	0	NA	NA	NA	NA	NA	chr15	80591081	80593128	+	Gm63216
ENSMUSG00000142605	0	0	0	0	0	0	0	0	0	NA	NA	NA	NA	NA	chr9	21202867	21203796	+	Gm69763
ENSMUSG00000142606	5.59984978456037	9.90203144559266	7.68074192501796	2.78509048958536	4.99852245729165	6.198299167984	7.72754105172366	3.8918064734385	6.194089211672	-0.73173172901572403	0.95052109158149001	-0.769821664660023	0.44140568660122298	0.70261963190945398	chr9	58452259	58453352	+	Gm69764
ENSMUSG00000142607	0	0	0	0	0	0	0	0	0	NA	NA	NA	NA	NA	chr2	47206982	47210925	-	Gm75670
ENSMUSG00000142608	0	1.86194198333711	0	6.35494687375836	1.0462170208781	0.926915149280636	0.620647327779038	3.70058194731823	1.6983368378757	2.1017911598952801	2.13058763592278	0.98648425648305704	0.32389553709616198	NA	chr8	86315930	86333851	-	Gm53447
ENSMUSG00000142609	4.42785220536515	0.501979804501701	0.551693684299737	0	0	0	1.82717523138886	0	0.913587615694431	-2.8857273677091402	2.8438549474473498	-1.0147238241877901	0.31023749423537	NA	chr2	78218174	78251503	+	Gm46750
ENSMUSG00000142610	0	0	0	0	1.9902637760737	0	0	0.995131888036852	0.331710629345617	1.7410840746942	4.03093341185635	0.43193074576054302	0.66579174793062801	NA	chr10	93266070	93283272	-	Gm40742
ENSMUSG00000142611	0	0	1.0980443441504	0	0	3.51522329694351	0.366014781383466	0	0.768877940182318	1.6170504643792301	3.32860452931387	0.48580432134199802	0.62710591014947303	NA	chr3	10751827	10757440	+	Gm66431
ENSMUSG00000142612	0	0	0	0	0	0	0	0	0	NA	NA	NA	NA	NA	chr12	52053325	52054332	+	Gm61067
ENSMUSG00000142613	48.4791682485913	61.7401327458539	56.3203233879225	38.5471891347931	53.7387553526047	40.153122978944	55.5132081274559	46.1429722436989	49.8297819747849	-0.33564016861683899	0.36007584173976198	-0.93213742692412205	0.35126550803170598	0.62391837512814796	chr4	42713411	42735593	-	Gm2192
ENSMUSG00000142614	13.8914745273608	15.0902119413697	25.1874047957337	13.3306449707242	15.3946806208398	10.8842232193542	18.0563637548214	14.362662795782	15.6297733458971	-0.45394338870226297	0.61866425530888403	-0.73374756147115705	0.463102605461858	0.72210938184273799	chr12	79219222	79228502	+	Gm61068
ENSMUSG00000142615	0	0	0	0	0	0	0	0	0	NA	NA	NA	NA	NA	chr2	74531185	74533782	+	Gm75671
ENSMUSG00000142616	3.75118351869896	0	1.3066406539545	0	4.95420947953414	0	1.68594139088449	2.47710473976707	1.6686722753646	-5.4244683339457998E-2	2.3003836103172102	-2.3580711971764499E-2	0.98118705749052004	NA	chr3	40554639	40567606	+	Gm46800
ENSMUSG00000142617	0	0	0	0	0	0	0	0	0	NA	NA	NA	NA	NA	chr14	42661714	42689217	+	Gm63591
ENSMUSG00000142618	0	0	0	0	0	0	0	0	0	NA	NA	NA	NA	NA	chr7	37781437	37789923	-	Gm73913
ENSMUSG00000142619	3.26593071878831	0	4.8738046468383	2.07836736796467	1.68012544062057	1.28885547174191	2.71324512187554	1.87924640429262	2.19784727432563	-0.60717127884881195	1.6745321221273299	-0.36259159846838901	0.71690998722406296	NA	chrX	98330695	98364619	+	Gm39528
ENSMUSG00000142621	27.9976823904631	35.6788111182574	60.3256015291431	34.3441730423738	37.9782988096628	60.2111252257703	41.3340316792879	36.1612359260183	42.7559486859451	9.8580033905732001E-2	0.442881167821915	0.22258800117997299	0.82385617585737303	0.93597790226222199	chr5	64480644	64521876	-	Gm73438
ENSMUSG00000142622	0	0	0	0	0	0	0	0	0	NA	NA	NA	NA	NA	chr12	106089154	106106031	+	Gm61069
ENSMUSG00000142623	0	0	0	0	0	0	0	0	0	NA	NA	NA	NA	NA	chr6	144316265	144323700	+	Gm68307
ENSMUSG00000142625	2.23305672091717	0	0	4.63453928181697	0.999442232189616	3.52910808314524	0.744352240305725	2.81699075700329	1.89935771967817	2.06733998199469	1.9883260060489401	1.03973894406922	0.29846120214798799	NA	chr7	70882378	70937254	-	NA
ENSMUSG00000142626	0	0	0	0	0	0	0	0	0	NA	NA	NA	NA	NA	chr4	114203996	114207879	+	Gm70276
ENSMUSG00000142627	0	0	0	0	0	0	0	0	0	NA	NA	NA	NA	NA	chr2	68470689	68488077	-	Gm75672
ENSMUSG00000142628	2.54130248838001	7.71997733432919	7.62062994027205	5.30691017152295	2.94036596052551	3.29196218202537	5.96063658766042	4.12363806602423	4.90352467950918	-0.657244554072686	1.0743052471841901	-0.61178566873368601	0.54067957279354495	0.78097373075548404	chr2	90575178	90576172	-	Gm75673
ENSMUSG00000142629	2.25183703284592	0.975486728250475	0	1.87041707382006	1.00890530375065	0	1.07577458703213	1.43966118878535	1.01777435644452	-0.165906151312704	2.4394350107167302	-6.8010072243719702E-2	0.94577761635984103	NA	chr3	87908720	87909739	-	Gm66438
ENSMUSG00000142630	0	0	0	0.916855143614005	0	1.78760373405234	0	0.458427571807003	0.450743146277725	2.1503002702287102	3.9861626192879802	0.53944118080480996	0.58958247240015305	NA	chr7	43021482	43025904	-	Gm73914
ENSMUSG00000142631	0	0	0	0	0	0	0	0	0	NA	NA	NA	NA	NA	chr14	56259079	56262477	+	Gm63509
ENSMUSG00000142632	0	0	0	0	0	0	0	0	0	NA	NA	NA	NA	NA	chr4	137306696	137320462	+	Gm70277
ENSMUSG00000142633	0	0	0	0	0	0	0	0	0	NA	NA	NA	NA	NA	chr1	23638439	23644800	+	Gm71138
ENSMUSG00000142634	0	0	0	0	0	0	0	0	0	NA	NA	NA	NA	NA	chr11	110518810	110522266	+	Gm74349
ENSMUSG00000142635	0	0	0	0	0	0	0	0	0	NA	NA	NA	NA	NA	chr10	127735597	127741096	-	Gm67902
ENSMUSG00000142636	0	0	0	0	0	0	0	0	0	NA	NA	NA	NA	NA	chr6	17381921	17383947	+	Gm46953
ENSMUSG00000142637	4.48227890869801	0.99064492368909	2.19574382752406	0	6.00157936310254	0.885943642523603	2.55622255330372	3.00078968155127	2.42603177758955	-0.162182985396879	1.6925784678842299	-9.5820068891466201E-2	0.92366347802842597	NA	chr9	79841974	79911361	-	Gm69770
ENSMUSG00000142638	3.35910810535115	0.994419347101599	3.28574359417989	1.85533376919924	3.99356926849023	2.65609292016531	2.54642368221088	2.92445151884473	2.69071116741457	0.160127397736712	1.4001336170961001	0.114365797507825	0.90894782569812504	NA	chr17	17117835	17141935	-	Gm65877
ENSMUSG00000142639	0	0	0	0	0	0	0	0	0	NA	NA	NA	NA	NA	chr2	16574776	16575854	-	Gm75674
ENSMUSG00000142640	4.03506594002373	34.2168718767871	8.35631133680327	41.3216568009433	17.1792822027779	14.5712812554614	15.5360830512047	29.2504695018606	19.9467449021328	0.75116479033446604	0.77412641620856004	0.97033866124017198	0.331877712362248	0.60347806641949897	chr11	48761525	48800445	+	Gm74350
ENSMUSG00000142641	0	0	0	0	0	0	0	0	0	NA	NA	NA	NA	NA	chr8	60399003	60482308	+	Gm64651
ENSMUSG00000142642	0	0	0	0	0	0	0	0	0	NA	NA	NA	NA	NA	chr17	48408425	48411740	-	Gm65878
ENSMUSG00000142643	0	0	0	0	0	0.885056429327336	0	0	0.147509404887889	0.76559931523969704	4.0804728567969004	0.187625145934846	0.85117051270471999	NA	chr1	119117446	119119289	+	Gm71139
ENSMUSG00000142644	0	0	0	0	0	0	0	0	0	NA	NA	NA	NA	NA	chr11	89606126	89606512	+	Gm74351
ENSMUSG00000142645	0	1.77092555678797	1.31109471445589	2.20877706668382	0	1.05060143613924	1.02734009041462	1.10438853334191	1.05689979567782	2.9146331045850599E-2	2.3900565543927899	1.2194829027071001E-2	0.99027017535822204	NA	chr7	37601738	37636601	-	Gm73915
ENSMUSG00000142646	2.23808386579679	0	0	0	0	0	0.746027955265596	0	0.373013977632798	-2.10993883566689	4.0329295079601897	-0.52317771275255298	0.60085058949994696	NA	chr10	93274572	93275882	+	Gm67905
ENSMUSG00000142647	0	0	0	0	0	0	0	0	0	NA	NA	NA	NA	NA	chr7	27254671	27260766	-	Gm74065
ENSMUSG00000142648	0	0	0	0	1.99026377607371	0	0	0.995131888036853	0.331710629345618	1.7410840746942	4.03093341185635	0.43193074576054302	0.66579174793062801	NA	chr10	94059046	94146617	+	Gm67907
ENSMUSG00000142649	13.5235430509095	3.26809365282417	13.7909648743309	6.08011523405637	5.96798038756403	5.41710167506475	10.1942005260215	6.0240478108102	8.00796647912495	-0.79239512687347802	0.90139775587610105	-0.87907377371193995	0.37936127668767999	0.64986366992106104	chr4	42893946	42912882	-	Gm52697
ENSMUSG00000142650	0	0	0	0.925914791419092	0	0	0	0.462957395709546	0.154319131903182	0.76559931523969704	4.0804728567969004	0.187625145934846	0.85117051270471999	NA	chr8	48765158	48787270	+	Gm51531
ENSMUSG00000142651	0	0	0	0	0	0	0	0	0	NA	NA	NA	NA	NA	chr3	40534976	40545142	+	Gm42217
ENSMUSG00000142653	0	0	0	0	0	0	0	0	0	NA	NA	NA	NA	NA	chrX	98331398	98335524	-	Gm30649
ENSMUSG00000142654	0	0	0	0	0	0	0	0	0	NA	NA	NA	NA	NA	chr3	6685572	6817339	+	Gm54187
ENSMUSG00000142655	0	0	0	0	0.998189588781318	0.882345283335368	0	0.499094794390659	0.313422478686114	1.6691030794464099	4.03719342003986	0.41343153666140903	0.67929047300369005	NA	chr4	123790402	123796895	+	Gm70462
ENSMUSG00000142656	0	0	0	0	0	0	0	0	0	NA	NA	NA	NA	NA	chr1	154696378	154704437	+	Gm71140
ENSMUSG00000142657	0	0	0	0	0	0	0	0	0	NA	NA	NA	NA	NA	chr12	106076288	106089319	-	Gm61081
ENSMUSG00000142658	0.453141076537076	0	0	2.92324445019546	0	1.38458548276394	0.151047025512359	1.46162222509773	0.793495168249412	2.3682026930646201	2.9465239370042902	0.80372762743354997	0.42155429485900803	NA	chr11	57718168	57732930	+	Gm32915
ENSMUSG00000142659	0	0	0	0	0.99794593967824	0.882560708468477	0	0.49897296983912	0.31341777469112	1.66908775590297	4.03719382993342	0.41342769909328198	0.67929328413074097	NA	chr1	176425059	176443418	-	Gm36586
ENSMUSG00000142660	0	0	0	0	0	0	0	0	0	NA	NA	NA	NA	NA	chr7	44327141	44335315	-	Gm73916
ENSMUSG00000142661	0	0	0	0	0	0	0	0	0	NA	NA	NA	NA	NA	chr4	114245621	114247340	+	Gm70279
ENSMUSG00000142662	1.11904193289839	0	0	0	0	0	0.373013977632798	0	0.186506988816399	-1.15795403640279	4.0804728567969004	-0.28377937485210097	0.77657946150337098	NA	chr7	70884934	70886852	+	Gm73917
ENSMUSG00000142663	0	0	0	0	0	0	0	0	0	NA	NA	NA	NA	NA	chr19	5064808	5066647	-	Gm59349
ENSMUSG00000142664	0	0	0	0	0	0	0	0	0	NA	NA	NA	NA	NA	chr9	57706467	57714758	+	Gm69771
ENSMUSG00000142665	155.600430804206	216.756008740981	134.458240246729	204.851664191267	150.54985433529	177.047444481164	168.938226597305	177.700759263278	173.210607133273	7.0047984613114997E-2	0.253198957938294	0.276651946688446	0.78204737310155004	0.91726397907351498	chr4	126902485	126909432	+	Gm70280
ENSMUSG00000142666	0	0	0	0	0.995131888036853	0	0	0.497565944018426	0.165855314672809	0.76559931523969704	4.0804728567969004	0.187625145934846	0.85117051270472099	NA	chr11	95067461	95150464	-	Gm53255
ENSMUSG00000142667	0	0	0	0	0	0	0	0	0	NA	NA	NA	NA	NA	chr10	107966923	107967338	+	Gm67918
ENSMUSG00000142668	0	0	0	1.016990801459	6.3420940804674	0	0	3.6795424409632	1.22651414698773	3.64090003097883	2.7993548660885201	1.30062110920084	0.19338817788626	NA	chr8	127293222	127298026	-	Gm39286
ENSMUSG00000142669	0	0	0	0	0	0	0	0	0	NA	NA	NA	NA	NA	chr4	137305724	137306653	+	Gm70281
ENSMUSG00000142670	1.1190419328984	0	0	0	0	0	0.373013977632798	0	0.186506988816399	-1.15795403640279	4.0804728567969004	-0.28377937485210097	0.77657946150337098	NA	chr9	7783255	7790678	-	Gm69772
ENSMUSG00000142671	0	0	0	0	0	0	0	0	0	NA	NA	NA	NA	NA	chr7	127616529	127617335	+	Gm73918
ENSMUSG00000142672	0	0	0	0	0	0	0	0	0	NA	NA	NA	NA	NA	chr4	106717038	106718510	+	Gm70282
ENSMUSG00000142673	0	0	0	0	0	0	0	0	0	NA	NA	NA	NA	NA	chr13	25541833	25546496	+	Gm34122
ENSMUSG00000142674	0	0	0	1.85182958283819	0	0	0	0.925914791419093	0.308638263806364	1.65041392939325	4.0388539941281998	0.40863421450556697	0.68280811794900298	NA	chr9	79845051	79862591	+	Gm69773
ENSMUSG00000142675	5.01650326202706	2.67981338882062	1.81514559482193	4.24547501659938	25.3796956481704	12.3229643854664	3.1704874152232	14.8125853323849	8.57659954931764	2.1256210827558699	0.97858500851207897	2.17213738639613	2.9845301750549801E-2	0.107703655980256	chr11	79604218	79622572	+	Gm10387
ENSMUSG00000142676	0	0.937893085469475	1.11384314606661	5.61775025759895	4.0887944045846	4.46889151922564	0.683912077178695	4.85327233109177	2.70452873549088	2.77016475983601	1.6507340283352101	1.67814118585158	9.3319540120466296E-2	NA	chr2	16415389	16415721	+	Gm75675
ENSMUSG00000142677	0	0	0	0	0	0	0	0	0	NA	NA	NA	NA	NA	chr2	171353134	171366786	+	Gm75676
ENSMUSG00000142678	0	2.2178235736535	1.41908601757845	4.04347003505447	1.82406565201292	1.53986702771915	1.21230319707732	2.93376784353369	1.84071871766975	1.03349063317839	1.7961487523428501	0.57539256246473403	0.56502583307558096	NA	chr10	115161736	115173452	-	Gm53632
ENSMUSG00000142679	0	0	0	0	0	0	0	0	0	NA	NA	NA	NA	NA	chr10	100191119	100193270	+	Gm68190
ENSMUSG00000142680	0	0	0	0	0	0	0	0	0	NA	NA	NA	NA	NA	chr16	10267228	10269692	-	Gm61227
ENSMUSG00000142681	0	0	0	0	0	0	0	0	0	NA	NA	NA	NA	NA	chr2	101736622	101740056	+	Gm75677
ENSMUSG00000142682	0	0	0	0	0	0	0	0	0	NA	NA	NA	NA	NA	chr1	179445734	179446372	-	Gm71141
ENSMUSG00000142683	0	0	0	0	0	0	0	0	0	NA	NA	NA	NA	NA	chr2	90485639	90500953	-	Gm75678
ENSMUSG00000142684	0	0	0	0	0	0	0	0	0	NA	NA	NA	NA	NA	chr3	107455316	107461488	+	Gm36097
ENSMUSG00000142685	0	0	2.18057907481003	0	0	0	0.726859691603343	0	0.363429845801672	-2.0771891374631601	4.0357792854597898	-0.51469344345636303	0.60676725580717605	NA	chr14	105975943	106078027	-	Gm63510
ENSMUSG00000142686	0	0	0	3.70365916567637	0	0	0	1.85182958283818	0.617276527612728	2.6495495826269901	3.9734043657589302	0.66682102769596097	0.50488645952258104	NA	chr11	11493320	11507921	-	Gm29945
ENSMUSG00000142687	0	0	1.09028953740501	0	0	0	0.363429845801672	0	0.181714922900836	-1.15795403640279	4.0804728567969004	-0.28377937485210097	0.77657946150337098	NA	chr2	164010663	164019343	+	Gm53202
ENSMUSG00000142688	0	0	0	0	0	0	0	0	0	NA	NA	NA	NA	NA	chr5	144158426	144159108	+	Gm73452
ENSMUSG00000142689	0	0	0	0	0	0	0	0	0	NA	NA	NA	NA	NA	chr2	27560584	27561944	-	Gm75679
ENSMUSG00000142690	0	1.71105024233434	13.9398964916037	2.12866981907408	4.59530173428917	6.0668627443763	5.21698224464603	3.36198577668163	4.74029683861294	-0.24387648972665801	1.3568329346963699	-0.17973951213178099	0.85735707236872005	0.94756078746730599	chr1	39885395	39904727	+	Gm35600
ENSMUSG00000142691	0	0.98322219387796	0	1.86928290157724	1.00772984869011	0	0.327740731292653	1.43850637513368	0.643372490690885	1.32892335739713	3.1621271696997102	0.42026246449896199	0.67429372729766401	NA	chr12	112339365	112340454	+	Gm61094
ENSMUSG00000142692	1.11904193289839	0	0	0	0	0	0.373013977632798	0	0.186506988816399	-1.15795403640279	4.0804728567969004	-0.28377937485210097	0.77657946150337098	NA	chr11	20394801	20395482	-	Gm74352
ENSMUSG00000142693	0	0	0	6.41932638057984	1.92141421390205	1.8512718662205	0	4.17037029724095	1.6986687434504	4.1102194877043896	2.2012589648130798	1.8672130600741901	6.1871840520408797E-2	NA	chr12	86818700	86849748	+	Gm53733
ENSMUSG00000142694	0	0	0	0	0	0	0	0	0	NA	NA	NA	NA	NA	chr10	94069503	94074506	-	Gm67923
ENSMUSG00000142696	0	1.00505347249612	0	0	0	0	0.335017824165372	0	0.167508912082686	-1.15795403640279	4.0804728567969004	-0.28377937485210097	0.77657946150337098	NA	chr7	45678350	45680245	+	Gm73919
ENSMUSG00000142697	48.1490174532604	40.7432246899652	33.962663135154	49.172332358735	61.9134153765575	59.3206951814423	40.9516350927932	55.5428738676463	48.8768913658524	0.47216381542442798	0.36257467310946301	1.3022526128897001	0.19283004496190201	0.42929076524776	chr4	41867313	41871427	+	Gm70283
ENSMUSG00000142698	0	0	0	0	0	0	0	0	0	NA	NA	NA	NA	NA	chr3	40507971	40515749	+	Gm42216
ENSMUSG00000142699	0	4.02021388998447	0	0	0	0	1.34007129666149	0	0.670035648330744	-2.9699423126814701	3.8902068298847601	-0.76344072244854	0.44520060164013497	NA	chr8	106075003	106077635	-	Gm64656
ENSMUSG00000142700	0	0	0	0	0	0	0	0	0	NA	NA	NA	NA	NA	chrX	147464596	147468957	-	Gm61976
ENSMUSG00000142701	0	0	0	0	0	0	0	0	0	NA	NA	NA	NA	NA	chr10	124477350	124480102	+	Gm67924
ENSMUSG00000142702	0	0	0	0	0	0	0	0	0	NA	NA	NA	NA	NA	chr3	6815898	6872875	-	Gm66798
ENSMUSG00000142703	43.653279733418	81.0558100107361	80.8310148523398	73.2039156233726	59.7877781917966	96.4851327559657	68.5133681988313	66.4958469075846	72.5028218612715	0.158750989073979	0.355502136839489	0.44655424714269898	0.65519693654755995	0.85267134582005999	chr4	123787909	123790551	-	Gm70284
ENSMUSG00000142704	0	0	1.09028953740501	0	0	0	0.363429845801672	0	0.181714922900836	-1.15795403640279	4.0804728567969004	-0.28377937485210097	0.77657946150337098	NA	chr16	17987405	17992187	+	Gm34679
ENSMUSG00000142706	0	0	0	0	0	0	0	0	0	NA	NA	NA	NA	NA	chr12	106089967	106091382	-	Gm61096
ENSMUSG00000142707	0	0	0	0	0	0	0	0	0	NA	NA	NA	NA	NA	chr16	9212100	9213004	+	Gm61229
ENSMUSG00000142708	0	0	0	0	0	0	0	0	0	NA	NA	NA	NA	NA	chr1	176442357	176444584	+	Gm71142
ENSMUSG00000142709	0	2.01010694499223	0	0	0	0	0.670035648330744	0	0.335017824165372	-1.97529436742646	4.0450570194636901	-0.488322997159716	0.62532107468197096	NA	chr5	64635541	64645120	-	Gm73453
ENSMUSG00000142710	0	0	0	0	0	0	0	0	0	NA	NA	NA	NA	NA	chr7	44334162	44337611	+	Gm73920
ENSMUSG00000142711	0	0	0	0	0	0	0	0	0	NA	NA	NA	NA	NA	chr7	70914212	70915583	+	Gm73921
ENSMUSG00000142712	0	1.00505347249612	0	0	0	0	0.335017824165372	0	0.167508912082686	-1.15795403640279	4.0804728567969004	-0.28377937485210097	0.77657946150337098	NA	chr3	31839220	31865821	-	Gm66449
ENSMUSG00000142713	0	2.01010694499223	0	0	0	0	0.670035648330744	0	0.335017824165372	-1.97529436742646	4.0450570194636901	-0.488322997159717	0.62532107468197096	NA	chr18	21451933	21452436	+	Gm58861
ENSMUSG00000142714	0	0	0	0	0.999776786134202	0.880944514566317	0	0.499888393067101	0.313453550116753	1.6692042935561999	4.0371907127120101	0.41345688433799599	0.67927190522663095	NA	chr1	79541491	79556593	+	Gm71143
ENSMUSG00000142715	1.11735362989677	0	2.18387389401389	0	0	0	1.10040917463689	0	0.550204587318443	-2.6746414843321298	3.6888423895296998	-0.72506255402067199	0.46841365551061198	NA	chr8	88353125	88355913	-	Gm64657
ENSMUSG00000142716	0	0	0	0	0	0	0	0	0	NA	NA	NA	NA	NA	chr8	127253625	127256055	-	Gm64658
ENSMUSG00000142717	0	0	0	0	0	0	0	0	0	NA	NA	NA	NA	NA	chr18	81520087	81523514	-	Gm58862
ENSMUSG00000142718	0	0	0	0	0	0	0	0	0	NA	NA	NA	NA	NA	chr9	7766383	7767729	-	Gm69774
ENSMUSG00000142719	0	0	0	0	0	0	0	0	0	NA	NA	NA	NA	NA	chr18	69985182	69987909	-	Gm58863
ENSMUSG00000142720	0	0	0	0	0	0	0	0	0	NA	NA	NA	NA	NA	chr18	70600381	70602934	+	Gm58864
ENSMUSG00000142721	0	0	0	0	0	0	0	0	0	NA	NA	NA	NA	NA	chr12	29069843	29081661	-	Gm61097
ENSMUSG00000142722	0	0	1.09028953740501	0	0	0	0.363429845801672	0	0.181714922900836	-1.15795403640279	4.0804728567969004	-0.28377937485210097	0.77657946150337098	NA	chr11	79609268	79622351	-	Gm74353
ENSMUSG00000142723	0	0	0	0	0	0	0	0	0	NA	NA	NA	NA	NA	chr2	16576531	16576745	-	Gm75680
ENSMUSG00000142724	0	0	0	0	0	0	0	0	0	NA	NA	NA	NA	NA	chr15	85195529	85210068	+	Gm63217
ENSMUSG00000142725	0	0.973787831930486	1.1252957263008	0	0	0	0.699694519410427	0	0.349847259705214	-2.0287252733752501	4.0402266553807502	-0.50213155013801103	0.61557498831730795	NA	chr6	38097782	38104457	+	Gm68314
ENSMUSG00000142726	0	0	0	0	0	0	0	0	0	NA	NA	NA	NA	NA	chr11	60532616	60536742	-	Gm74444
ENSMUSG00000142728	5.14861360138491	5.34467639036308	6.94809279276774	12.1088721981631	4.52918237391458	10.4141015955045	5.81379426150524	8.31902728603882	7.41558982534964	0.64320214943217302	0.89259344889554604	0.72059922714875602	0.47115612949263902	0.72799345142056304	chr11	120046666	120060297	-	Gm39486
ENSMUSG00000142729	0	0	0	0	0	0	0	0	0	NA	NA	NA	NA	NA	chr12	56916175	56917954	+	Gm61099
ENSMUSG00000142730	0	0	0	1.05953940749867	0.869630075129873	0	0	0.964584741314272	0.321528247104757	1.70059093382315	4.0346780307938603	0.42149359151925803	0.67339468980031902	NA	chr2	90465477	90507510	-	Gm75681
ENSMUSG00000142731	1.11019879911078	0	0	0.927809486298872	1.00715165655077	0.879659411966026	0.37006626637026	0.96748057142482	0.654136558987741	1.29375521160464	2.86070572231543	0.45225036658348899	0.65108862760267905	NA	chr8	77628311	77628644	-	Gm64659
ENSMUSG00000142732	0	0	0	0	0	0	0	0	0	NA	NA	NA	NA	NA	chr14	106052955	106068509	+	Gm41239
ENSMUSG00000142733	4.48413822924017	4.95424096659549	1.09841033710228	1.85854831891505	0	7.97677371095868	3.51226317764598	0.929274159457523	3.39535192713528	-9.0920589060105E-2	1.4808779899945099	-6.1396407856964701E-2	0.95104351307968904	0.98291177430472398	chr11	88105730	88107691	-	Gm74354
ENSMUSG00000142734	0	0	0	0	0	0	0	0	0	NA	NA	NA	NA	NA	chr11	11513528	11515314	-	Gm74355
ENSMUSG00000142735	0	0	1.09028953740501	0	0	0	0.363429845801672	0	0.181714922900836	-1.15795403640279	4.0804728567969004	-0.28377937485210097	0.77657946150337098	NA	chrX	21431835	21485311	+	Gm61977
ENSMUSG00000142736	49.6062688220587	62.0944151177462	66.2477700207017	40.0423830757993	54.2228144857219	48.3975757108333	59.3161513201689	47.1325987807606	53.4352045388102	-0.32130146265278198	0.348840977159386	-0.92105424445586104	0.35702210714504501	0.62910212532718701	chr2	92014151	92014436	+	Gm75682
ENSMUSG00000142737	0	0	0	0	0	0	0	0	0	NA	NA	NA	NA	NA	chr15	38255559	38256032	+	Gm63219
ENSMUSG00000142738	2.24221963511161	0	0	0	1.98331811192341	2.6595531982904	0.747406545037203	0.991659055961707	1.14751515755424	1.0694521043301299	2.5658030455327898	0.41680989746742497	0.67681746241040297	NA	chr12	106445464	106459174	+	Gm32876
ENSMUSG00000142739	0	0	0	0	0	0	0	0	0	NA	NA	NA	NA	NA	chr15	58631785	58657023	+	Gm41329
ENSMUSG00000142740	0	0	0	0	0	0	0	0	0	NA	NA	NA	NA	NA	chr7	27271296	27271602	-	Gm74066
ENSMUSG00000142741	0	0	0	0.925914791419093	0	0	0	0.462957395709546	0.154319131903182	0.76559931523969704	4.0804728567969004	0.187625145934846	0.85117051270471999	NA	chr11	35542267	35567402	-	Gm46278
ENSMUSG00000142742	0	0	0	0	1.65933487713054	0.5307836818682	0	0.829667438565271	0.365019759833124	1.71618759436502	4.0288786057722898	0.42597153260120402	0.67012858957793997	NA	chr2	25115079	25118730	-	Gm75683
ENSMUSG00000142743	0	1.00505347249612	0	0	0	0	0.335017824165372	0	0.167508912082686	-1.15795403640279	4.0804728567969004	-0.28377937485210097	0.77657946150337098	NA	chr10	94066346	94067507	-	Gm67925
ENSMUSG00000142744	4.14155514925548	6.19636835141675	6.68353958154211	7.72600860385373	7.94775247407706	14.8759485210826	5.67382102740478	7.83688053896539	7.92852878020462	0.85049249935414695	0.857976022667993	0.99127770110570801	0.32154999836422099	0.59244041908589995	chr12	86868155	86911200	+	NA
ENSMUSG00000142745	4.72898324584463	6.24676627206948	4.10983026086878	7.02776752981268	4.71912343472467	10.0137070409599	5.02852659292763	5.87344548226867	6.14102963071336	0.52396809415719103	0.95329841406132498	0.549637014421262	0.58256836577243398	0.80857914761912197	chr8	47788334	47820274	-	Gm64660
ENSMUSG00000142746	0	1.00505347249612	0	0	0	0	0.335017824165372	0	0.167508912082686	-1.15795403640279	4.0804728567969004	-0.28377937485210097	0.77657946150337098	NA	chr4	42873571	42877272	+	Gm70285
ENSMUSG00000142747	0	0	0	0	0	0	0	0	0	NA	NA	NA	NA	NA	chr2	65087509	65098265	-	Gm75684
ENSMUSG00000142748	5.60212219883623	6.88267571372994	6.6038359243736	2.78871581097305	2.00364290011227	2.65681343698294	6.36287794564659	2.39617935554266	4.42296766416801	-1.3554541980388899	1.11152272836245	-1.21945702364163	0.222670777983805	0.47353063580550597	chrX	167457345	167458200	+	Gm61978
ENSMUSG00000142749	0	0	0	0	0	0	0	0	0	NA	NA	NA	NA	NA	chr2	100396686	100420808	-	Gm75685
ENSMUSG00000142750	0	0	2.18853966871853	0.922546869076301	0	0	0.729513222906177	0.461273434538151	0.518514422965805	-1.1215584693463201	3.83836945627188	-0.29219659079813198	0.77013631810194505	NA	chr3	6865337	6891697	+	Gm66450
ENSMUSG00000142751	0	0	0	0.925914791419092	0	0	0	0.462957395709546	0.154319131903182	0.76559931523969704	4.0804728567969004	0.187625145934846	0.85117051270471999	NA	chr6	87259650	87262435	+	Gm34170
ENSMUSG00000142752	0	0	0	0	0	0	0	0	0	NA	NA	NA	NA	NA	chr14	19702814	19703517	-	Gm63511
ENSMUSG00000142753	0	0.985235010869302	1.10164200437432	0	2.00566591658039	0.886693848439436	0.695625671747875	1.0028329582902	0.829872796710575	0.45335518885244602	2.64447355353348	0.17143494902669101	0.86388177618501105	NA	chr4	136960646	136961888	-	Gm70286
ENSMUSG00000142754	0	3.01516041748835	0	0	0	0	1.00505347249612	0	0.502526736248058	-2.5565754943831398	3.99973264944681	-0.63918659531824895	0.52270155133102703	NA	chr9	30992780	31001376	+	Gm69777
ENSMUSG00000142755	0	0	0	0	0	0	0	0	0	NA	NA	NA	NA	NA	chr1	184455449	184457270	-	Gm71144
ENSMUSG00000142757	0	0	0	2.77802600485259	0.997467203317411	0.882894780087255	0	1.887746604085	0.776397998042875	2.9798309804644298	2.8936523050060901	1.0297819732209199	0.30311236484062998	NA	chr2	157046465	157048819	+	Gm75686
ENSMUSG00000142758	0	1.86719072139301	4.49527010296622	5.63915683810886	10.1857035483414	9.78673623697527	2.12082027478641	7.91243019322512	5.32900957463079	2.01390024801458	1.1799590539627001	1.7067543498659701	8.7867720590870294E-2	0.24665949378770499	chr2	28369404	28369751	+	Gm75687
ENSMUSG00000142759	0	0	0	0	0	0	0	0	0	NA	NA	NA	NA	NA	chr18	81512878	81515569	-	Gm58865
ENSMUSG00000142760	0	0	0	0.926099721675012	0.998191923314734	4.41083513548453	0	0.962145822494873	1.05585446341238	3.4276564787823598	2.6216710664232901	1.30743193632551	0.19106605690204501	NA	chr8	31534200	31535579	-	Gm64669
ENSMUSG00000142761	0	0	0	0	0	0	0	0	0	NA	NA	NA	NA	NA	chr13	98797959	98802302	+	Gm61514
ENSMUSG00000142762	0	0	0	0	0.986347635861963	0.892938598434401	0	0.493173817930981	0.313214372382727	1.6684250535059799	4.0372115593590596	0.41326173498097601	0.67941486179771404	NA	chr9	7767774	7767950	+	Gm69778
ENSMUSG00000142763	0	0	0	0	0.995131888036853	0	0	0.497565944018426	0.165855314672809	0.76559931523969704	4.0804728567969004	0.187625145934846	0.85117051270472099	NA	chr5	134868425	134872114	-	Gm73454
ENSMUSG00000142764	3.01736492564387	0	0	2.05918571257514	2.69481606587409	1.96209036871146	1.00578830854796	2.37700088922462	1.62224284546743	1.1439126979849901	2.0214518231043499	0.56588669831778504	0.57147080449096399	NA	chr2	61485136	61525014	+	Gm75688
ENSMUSG00000142765	0	0.998890021127192	3.29105085370223	0	0	0	1.42998029160981	0	0.714990145804904	-3.05638128653356	3.3442386341650399	-0.91392439980487505	0.36075657162795799	NA	chr14	42832114	42929699	+	Gm63598
ENSMUSG00000142766	14.5602072711955	7.91558803700856	18.6594395951244	14.855729489882	13.9991415995347	8.85493857193796	13.7117449677762	14.4274355447084	13.1408407607805	-0.122880648982333	0.68468665254687899	-0.17946990572292501	0.85756874541912498	0.94756078746730599	chr12	28979239	28986287	-	Gm61116
ENSMUSG00000142767	3.36075106103347	4.92941255812906	9.8941331255979	16.7237481649331	10.010314514027	7.08444213927286	6.06143224825348	13.36703133948	8.66713359383223	0.89608352153912296	0.86131114128947195	1.04037145066717	0.298167360240222	0.56708275021889798	chr11	79606385	79619259	+	Gm74356
ENSMUSG00000142768	0	0	0	0	0	0	0	0	0	NA	NA	NA	NA	NA	chr15	85195325	85197189	-	Gm34337
ENSMUSG00000142769	0	0	0	0	0	0	0	0	0	NA	NA	NA	NA	NA	chr1	167351709	167397794	+	Gm71145
ENSMUSG00000142770	2.2336288269109	0	0	0.925873074237307	0.997161635292277	0	0.744542942303634	0.961517354764792	0.692777256073414	-0.21172718783521299	3.1099934982239001	-6.8079623946522505E-2	0.945722250453368	NA	chr2	101626736	101628489	+	Gm75689
ENSMUSG00000142771	0	0	0	0.925914791419092	0	0	0	0.462957395709546	0.154319131903182	0.76559931523969704	4.0804728567969004	0.187625145934846	0.85117051270471999	NA	chr18	74406069	74416163	-	Gm58866
ENSMUSG00000142772	0	0.96832632365558	1.11450971477719	0	1.01042959816537	0	0.69427867947759	0.505214799082685	0.515544272766356	-1.05042803647984	3.43981043736482	-0.305373815100276	0.76008146245070995	NA	chr14	67310014	67314830	+	Gm63512
ENSMUSG00000142773	0	0	0	0	0	0	0	0	0	NA	NA	NA	NA	NA	chrX	21457201	21457704	+	Gm61979
ENSMUSG00000142774	0	1.00505347249612	0	0	0	0	0.335017824165372	0	0.167508912082686	-1.15795403640279	4.0804728567969004	-0.28377937485210097	0.77657946150337098	NA	chr2	143756486	143757065	-	Gm75690
ENSMUSG00000142775	0	0	0	0	0	0	0	0	0	NA	NA	NA	NA	NA	chr3	144054699	144062811	-	Gm66451
ENSMUSG00000142777	4.50346336293931	1.96239452074979	0	0	1.00795574850509	3.55846492298091	2.1552859612297	0.503977874252543	1.83871309252918	-0.48956499096213602	1.98079807835713	-0.24715542503362101	0.80478794093364703	NA	chr17	72421696	72424910	+	Gm65884
ENSMUSG00000142778	2.24461554769445	4.90988769372774	1.10365089943113	0.931440104357456	0	0.886990926275203	2.75271804695111	0.465720052178728	1.67943086191433	-2.1715309431963399	1.9541028122819799	-1.1112674980803301	0.26645322505910302	NA	chr12	106445536	106449180	-	Gm61119
ENSMUSG00000142779	1.11952932702949	3.98892884479937	5.46962703004736	0.927201788971102	1.9950483860062	3.54113767074803	3.5260284006254	1.46112508748865	2.84024550793359	-0.70887345087520104	1.4141480311800301	-0.50127245185476499	0.61617939029754698	NA	chr4	107554969	107593722	-	Gm70287
ENSMUSG00000142780	0	0	0	0	0	0	0	0	0	NA	NA	NA	NA	NA	chr17	44647617	44648685	-	Gm65885
ENSMUSG00000142781	0	0	0	0	0	0	0	0	0	NA	NA	NA	NA	NA	chr15	58681647	58686004	+	Gm63222
ENSMUSG00000142782	0	0	0	1.85416106760492	0	1.76788705894532	0	0.927080533802462	0.603674687758374	2.6205670565374399	3.5317165673870501	0.74200944683289605	0.458081611965172	NA	chr11	74720771	74721641	-	Gm74357
ENSMUSG00000142783	0	0	0	0	0	0	0	0	0	NA	NA	NA	NA	NA	chr11	116090098	116097318	-	Gm74358
ENSMUSG00000142784	2.23328668006161	0	1.09374329948478	0	1.99317204458028	1.76573338417156	1.10900999318213	0.996586022290141	1.18098923471637	0.18626380195610501	2.2953755239896099	8.1147420110308996E-2	0.93532471421061003	NA	chr2	25115004	25115992	+	Gm75691
ENSMUSG00000142785	3.380799716447	3.86150547414733	0	2.81070916938353	2.02294134557659	2.66892645954259	2.41410173019811	2.41682525748006	2.45748036084951	4.5977884418721499E-2	1.55291553330251	2.9607459924715002E-2	0.97638011576359895	NA	chr12	86839045	86845529	+	Gm61120
ENSMUSG00000142786	39.2047833952758	121.488287864413	160.375045995156	109.596479433429	132.062987968017	131.055628822945	107.022705751615	120.829733700723	115.630535579873	0.21400190104552799	0.39724585954439301	0.53871398758181999	0.59008422066744204	0.81369227108687103	chr8	47790223	47796510	+	Gm64670
ENSMUSG00000142787	0	0	1.10372822534532	0	0	0.874280228365754	0.36790940844844	0	0.329668075618512	-0.20795555716907399	4.0804728567969004	-5.09635928156413E-2	0.95935453155364903	NA	chr8	106022775	106024261	-	Gm64671
ENSMUSG00000142788	0	1.99828046389223	0	1.85553907431484	1.99598345674606	1.77193706673408	0.666093487964078	1.92576126553045	1.2702900102812	1.4560021264493499	2.2284302807173	0.65337566943341097	0.51351412035844901	NA	chr3	39411513	39413348	+	Gm66452
ENSMUSG00000142789	0	0	0	0	0	0	0	0	0	NA	NA	NA	NA	NA	chr14	19695892	19696147	-	Gm63513
ENSMUSG00000142790	0.903180161182442	0	0	1.52190536769286	1.22571438233987	5.4164865201916	0.301060053727481	1.37380987501637	1.51121440523446	2.92546486734037	2.1931408752047901	1.33391561865227	0.18223151227089701	NA	chr10	126976069	126987286	-	Gm67926
ENSMUSG00000142791	4.48059306302576	9.87566111121278	6.59119022427351	2.78642569400259	6.00310920832114	3.5420484838117	6.98248146617069	4.39476745116187	5.54650463077458	-0.77560650661133002	1.0096262459338701	-0.76821151365168905	0.44236153430395198	0.70371290438599099	chr8	41499392	41505743	+	Gm64676
ENSMUSG00000142792	0	0	0	0	0	0	0	0	0	NA	NA	NA	NA	NA	chr9	86877562	86884174	+	Gm69783
ENSMUSG00000142793	0	0	0	0.926028669758701	0.997686293112121	1.76536366527188	0	0.961857481435411	0.614846438023784	2.6448277218351199	3.1381780492305	0.84279084243918201	0.39934543048201099	NA	chr5	64531911	64535171	-	Gm73455
ENSMUSG00000142794	0	0	0	0	0	0	0	0	0	NA	NA	NA	NA	NA	chr11	55011850	55014967	+	Gm74455
ENSMUSG00000142795	0	0	1.09134575127942	0	1.98833758154594	0	0.363781917093139	0.994168790772972	0.513280555470894	0.77646140649475404	3.8546079474013002	0.20143719337740401	0.84035673509472697	NA	chr9	37345346	37382600	+	Gm69785
ENSMUSG00000142796	0	0	0	0	0	0	0	0	0	NA	NA	NA	NA	NA	chr1	184456758	184457672	-	Gm71146
ENSMUSG00000142797	0	2.01010694499223	0	0	0	0	0.670035648330744	0	0.335017824165372	-1.97529436742646	4.0450570194636901	-0.488322997159717	0.62532107468197096	NA	chr14	57983725	57994137	+	Gm63514
ENSMUSG00000142798	8.95902814233623	7.93239622264489	19.7388957929896	12.0658540908381	20.9849282609051	7.08355712971851	12.2101067193236	16.5253911758716	12.7941099399054	0.12920465228598599	0.74209900446761001	0.174107028183765	0.86178134986979404	0.94910206358500504	chr5	89425606	89434146	+	Gm73457
ENSMUSG00000142799	0	0	0	0	0	0	0	0	0	NA	NA	NA	NA	NA	chr7	119670458	119671317	+	Gm73922
ENSMUSG00000142800	3.36710029334854	4.81439372017234	12.2247409779797	2.79893603522021	3.02139404651049	2.65833704445351	6.80207833050019	2.91016504086535	4.81415035294746	-1.2650948627657901	1.11612753586915	-1.13346801517681	0.257017765636949	0.51774645634447103	chr8	71350281	71350780	+	Gm64679
ENSMUSG00000142801	0	0	0	0	0	0	0	0	0	NA	NA	NA	NA	NA	chr8	39314407	39326623	-	Gm64680
ENSMUSG00000142802	63.3938583632042	73.1034363534561	80.8389387655746	59.4402164178742	57.8894170299055	50.3853887486518	72.445411160745	58.6648167238898	64.1752092797777	-0.37359247822116398	0.31585231857693702	-1.18280745857549	0.23688546392989401	0.49237976472901401	chrX	8695975	8760050	-	NA
ENSMUSG00000142803	0	0	0	0	0	0	0	0	0	NA	NA	NA	NA	NA	chrX	47343207	47345558	-	Gm39511
ENSMUSG00000142804	0	0	0	0	0	0	0	0	0	NA	NA	NA	NA	NA	chr14	36412872	36415919	-	Gm63515
ENSMUSG00000142805	0	0.875006532189349	2.05098256178644	2.57569688041751	2.8494388316821	1.62831163997879	0.97532969799193	2.7125678560498	1.6632394076757	1.2442995316586101	1.85277216729885	0.67158798778409301	0.50184602758026498	NA	chr4	128526993	128543359	-	Gm70288
ENSMUSG00000142806	0	0	0	0	0	0	0	0	0	NA	NA	NA	NA	NA	chr10	36625999	36626241	-	Gm67931
ENSMUSG00000142807	0	0	0	0	0	0	0	0	0	NA	NA	NA	NA	NA	chr10	70846828	70847693	+	Gm67932
ENSMUSG00000142808	1.1222473945815	1.96483453538811	2.20677192300556	2.79400874162888	0	0.886953402148034	1.76461795099172	1.39700437081444	1.49580266612535	-0.51931994264893599	1.9354297398176601	-0.26832280809008502	0.78845085140234406	NA	chr5	124065064	124068633	-	Gm73458
ENSMUSG00000142809	0	0	0	0	0	0	0	0	0	NA	NA	NA	NA	NA	chr11	59762776	59777552	-	Gm74359
ENSMUSG00000142810	0	0	0	0	0	0	0	0	0	NA	NA	NA	NA	NA	chr7	34221853	34249258	-	Gm35297
ENSMUSG00000142811	3.61824745024071	11.3584776382451	4.35166258225449	5.01611798754366	4.86572299249359	4.94840254075232	6.44279589024675	4.94092049001862	5.6931051985883	-0.39873435062343798	1.00428396379041	-0.39703347359896002	0.69134277662451604	0.87325869196434303	chr5	135215182	135216022	-	Gm73459
ENSMUSG00000142812	0	0	0	0	0	0	0	0	0	NA	NA	NA	NA	NA	chr10	68634607	68680050	-	Gm32931
ENSMUSG00000142813	5.59868931011276	8.94462163121623	4.38207199080137	5.56657014271483	15.9771122062894	13.2807064147006	6.30846097737679	10.7718411745021	8.9582952826392	0.871739744635601	0.842297396369454	1.03495481333915	0.30069001432905801	0.57022213417601697	chr4	41324135	41348940	-	Gm70289
ENSMUSG00000142814	17.9370977329317	21.4700596142878	9.93925974635922	5.58508953031651	4.0152044822796	4.42883139452297	16.4488056978596	4.80014700629805	10.562590416783	-1.8159506558863101	0.78272842060621295	-2.3200264716079602	2.03394453680368E-2	7.9286814054127602E-2	chr2	154892106	154892719	-	Gm75692
ENSMUSG00000142815	0	0	0	0	0	0	0	0	0	NA	NA	NA	NA	NA	chr1	151931156	151950361	+	Gm71147
ENSMUSG00000142816	0	0	0	0	0	0	0	0	0	NA	NA	NA	NA	NA	chr14	80819831	80836144	+	Gm63516
ENSMUSG00000142818	5.60153643629881	5.90954367755072	5.49912063225611	3.71705530620076	4.00529972417135	2.65670965328673	5.67006691536855	3.86117751518606	4.56487757162742	-0.71674791604647703	1.0689923212258701	-0.67048930269634099	0.50254592344337401	0.75183042369861697	chr15	58695548	58696322	+	Gm63223
ENSMUSG00000142819	0	0	0	0	0	0	0	0	0	NA	NA	NA	NA	NA	chr3	87591583	87591975	-	Gm66453
ENSMUSG00000142820	0	0	0	0	0	0	0	0	0	NA	NA	NA	NA	NA	chr12	82756564	82773765	-	Gm61122
ENSMUSG00000142821	0	0	0	0	0	0	0	0	0	NA	NA	NA	NA	NA	chr4	13609759	13721623	-	0610009K14Rik
ENSMUSG00000142822	0	0	0	0	0	0	0	0	0	NA	NA	NA	NA	NA	chr11	116107890	116109674	-	Gm74360
ENSMUSG00000142823	0	0	1.09028953740501	0	0	0	0.363429845801672	0	0.181714922900836	-1.15795403640279	4.0804728567969004	-0.28377937485210097	0.77657946150337098	NA	chr6	83184583	83185115	+	Gm68320
ENSMUSG00000142824	0	0	0	0	0	0	0	0	0	NA	NA	NA	NA	NA	chr16	51495656	51497658	+	Gm61230
ENSMUSG00000142825	0	0	7.77912766094574	1.63909157403179	0.883799037202387	1.26239949745417	2.59304255364858	1.26144530561709	1.92740296160568	-1.0485434892255601	2.0315870501084001	-0.516120384390922	0.60577033167906802	NA	chr12	86853319	86854627	+	Gm61124
ENSMUSG00000142826	1.12064082173782	0.980398387442778	1.1020615225205	4.65034059678675	5.01313422875001	1.77133638022295	1.06770024390037	4.83173741276838	2.4396519895768	1.83393884069122	1.56068000373215	1.1750895996012101	0.23995887114612999	NA	chr6	128832690	128837404	+	Gm34849
ENSMUSG00000142827	0	0	0	0	0	0	0	0	0	NA	NA	NA	NA	NA	chr3	16917056	16988497	+	Gm42184
ENSMUSG00000142828	0	0	0	0	0	0	0	0	0	NA	NA	NA	NA	NA	chr8	106062728	106063787	+	Gm64681
ENSMUSG00000142829	0	0	0	0	0	0	0	0	0	NA	NA	NA	NA	NA	chr9	98802599	98803190	+	Gm69786
ENSMUSG00000142830	0	0	0	0	0	0	0	0	0	NA	NA	NA	NA	NA	chr4	42456901	42460222	+	Gm70477
ENSMUSG00000142831	2.24667088248554	3.00363615150614	0	0	0	0	1.7501023446639	0	0.875051172331948	-3.35063390857677	3.0759923576284698	-1.08928551147638	0.27602799991528698	NA	chr3	39411512	39413307	-	Gm66692
ENSMUSG00000142832	0	2.9918897410099	0	1.85670153534941	0.998890028759992	3.54501173669423	0.997296580336632	1.4277957820547	1.56541550696892	1.07272737202656	2.0791169664103499	0.51595335392729502	0.60588698865909696	NA	chrX	59090279	59096264	-	Gm62072
ENSMUSG00000142833	0	0	2.18057907481003	0	0	0	0.726859691603343	0	0.363429845801672	-2.0771891374631601	4.0357792854597898	-0.51469344345636303	0.60676725580717605	NA	chr11	70671745	70680295	-	Gm74361
ENSMUSG00000142834	0	0	0	0	0	0	0	0	0	NA	NA	NA	NA	NA	chr8	123451940	123456854	+	Gm64682
ENSMUSG00000142835	0	0	0	1.94267436169275	0	0.843668764373549	0	0.971337180846374	0.46439052101105	2.2385425330398401	3.9334479258699302	0.56910440286171005	0.56928529061216404	NA	chr9	86879047	86881763	-	Gm69787
ENSMUSG00000142836	0	0	0	0	0	3.54022571730934	0	0	0.590037619551557	2.58910154608999	3.97623072694938	0.65114469553842802	0.51495308674640705	NA	chr5	64500293	64501895	-	Gm73460
ENSMUSG00000142837	0	0	0	1.84844398942882	0.996954562665272	0	0	1.42269927604705	0.474233092015682	2.26613630666911	3.90329439268826	0.580570174495189	0.56153017858020704	NA	chr5	144413379	144416605	-	Gm33714
ENSMUSG00000142838	0	0	1.27746531085484	3.16099451322792	0	0	0.425821770284945	1.58049725661396	0.739743304013792	1.3997529451617901	3.36927341205433	0.41544652925876102	0.67781505082328897	NA	chr7	77715090	77774679	-	Gm53379
ENSMUSG00000142839	5.57657680058402	0	1.09617593788913	1.8509576872105	5.98537009693347	5.28905251965627	2.22425091282438	3.91816389207198	3.2996888403789	0.99027438029781001	1.4722850107248799	0.67261051568422003	0.50119510995721395	0.75066989149530905	chr14	57944567	57948510	-	Gm63517
ENSMUSG00000142840	0	0	0	0	0	0	0	0	0	NA	NA	NA	NA	NA	chr3	69089566	69093531	-	Gm66465
ENSMUSG00000142841	0	0	0	0	0	0	0	0	0	NA	NA	NA	NA	NA	chr2	173001933	173007473	+	Gm75693
ENSMUSG00000142842	2.23923347237731	5.97489693857543	4.37836066937088	5.56461467721937	1.99592141605979	0.885324776727233	4.19749702677454	3.78026804663958	3.50639199172167	-0.58271117781391801	1.29735454875277	-0.44915337782884002	0.65332101704366796	0.85113604974173496	chr2	14554089	14608940	-	Gm32741
ENSMUSG00000142844	0	2.60843824408535	2.87641243603723	1.20265376862411	0.447579653718375	0	1.82828356004086	0.825116711171243	1.18918068374418	-1.82096731794067	2.3578377189544799	-0.77230392206471798	0.43993444301880402	NA	chr11	119406968	119418529	+	Gm39484
ENSMUSG00000142845	0	0	1.09182225018031	0	0.993734910316671	0	0.363940750060104	0.496867455158336	0.34759286008283	-0.197524458827494	4.0804728567969004	-4.8407247336169697E-2	0.96139168353888005	NA	chr2	143060234	143078801	+	Gm75694
ENSMUSG00000142846	1.1190419328984	0	0	0	0	0	0.373013977632798	0	0.186506988816399	-1.15795403640279	4.0804728567969004	-0.28377937485210097	0.77657946150337098	NA	chrX	51346644	51350673	-	Gm61980
ENSMUSG00000142847	2.23808386579679	0	0	0	0	0	0.746027955265597	0	0.373013977632798	-2.10993883566689	4.0329295079601897	-0.52317771275255298	0.60085058949994696	NA	chr12	29124722	29125469	+	Gm61126
ENSMUSG00000142848	3.3538510158066	0	0	1.85253661669394	0.996948048332796	3.53587687550892	1.1179503386022	1.42474233251337	1.62320209272371	0.95274360390458301	2.0611571756204001	0.46223723992218602	0.64391120049545802	NA	chr13	107344600	107349283	+	Gm31715
ENSMUSG00000142849	0	0	0	0.925914791419092	0	0	0	0.462957395709546	0.154319131903182	0.76559931523969704	4.0804728567969004	0.187625145934846	0.85117051270471999	NA	chr4	120874957	120878174	+	Gm70290
ENSMUSG00000142850	3.3212422208894	0	1.10708438676053	1.85108891182499	1.00176805234776	3.50224352003708	1.47610886921664	1.42642848208638	1.79723784864329	0.54182273535124803	1.82312827082759	0.29719397368858302	0.76631842244398596	NA	chr7	90106265	90121996	+	Gm73923
ENSMUSG00000142851	0	0	0	0	0	0	0	0	0	NA	NA	NA	NA	NA	chr8	45253909	45254582	+	Gm64685
ENSMUSG00000142852	0	0	0	0	0	0	0	0	0	NA	NA	NA	NA	NA	chr11	59817971	59830883	+	Gm51900
ENSMUSG00000142853	0	0	0	0	0	0	0	0	0	NA	NA	NA	NA	NA	chr10	68643985	68644675	+	Gm67943
ENSMUSG00000142854	2.23731214790909	0	0	0.926234167956555	0	0	0.745770715969697	0.463117083978278	0.527257719310941	-1.14655786918481	3.8156985002381001	-0.30048439862668902	0.763807695014035	NA	chr6	71964892	72060730	+	Gm68323
ENSMUSG00000142855	2.22947236834642	0	2.18900171839586	0	0	0	1.47282469558076	0	0.736412347790381	-3.0947270115360799	3.2846570725675499	-0.942176593527005	0.34610223540539697	NA	chr14	32423238	32470243	+	Gm53842
ENSMUSG00000142856	0	0	0	0	0	0	0	0	0	NA	NA	NA	NA	NA	chr1	151875357	151886254	+	Gm71148
ENSMUSG00000142857	0	0	0	0	0	0	0	0	0	NA	NA	NA	NA	NA	chr3	10122870	10125504	+	Gm66466
ENSMUSG00000142858	0	0	0	0	0	0	0	0	0	NA	NA	NA	NA	NA	chr15	79093318	79100873	-	Gm63224
ENSMUSG00000142859	0	0	1.09028953740501	0	0	0	0.363429845801672	0	0.181714922900836	-1.15795403640279	4.0804728567969004	-0.28377937485210097	0.77657946150337098	NA	chr12	103606684	103660096	+	Gm61128
ENSMUSG00000142860	0	0	0	0	0	0	0	0	0	NA	NA	NA	NA	NA	chr4	13709466	13713123	+	Gm70291
ENSMUSG00000142861	0	0	0	0	0	0	0	0	0	NA	NA	NA	NA	NA	chr7	88303181	88333138	+	Gm73924
ENSMUSG00000142862	0	0	0	1.85182958283819	0	0	0	0.925914791419093	0.308638263806364	1.65041392939325	4.0388539941281998	0.40863421450556697	0.68280811794900298	NA	chr1	186565762	186567173	+	Gm71149
ENSMUSG00000142863	2.23808386579679	0	0	0	0	0	0.746027955265596	0	0.373013977632798	-2.10993883566689	4.0329295079601897	-0.52317771275255298	0.60085058949994696	NA	chr11	112048174	112102492	+	Gm39461
ENSMUSG00000142864	0	0	0	0	0	0	0	0	0	NA	NA	NA	NA	NA	chr14	15328164	15336380	-	Gm63518
ENSMUSG00000142865	44.7934732261513	103.192085630848	130.457550955126	100.227179774875	110.896812684157	100.053099166921	92.8143699373752	105.561996229516	98.270033573013	0.15872163862774899	0.35892418276617799	0.44221494747025297	0.65833367061228898	0.85466457867980505	chr1	156920459	156925171	+	Gm71150
ENSMUSG00000142866	0	0	1.0930226124582	1.8471991303865	0	0	0.3643408708194	0.92359956519325	0.490036957140783	0.68427865924984099	3.91851317642069	0.17462711708293499	0.86137263962569999	NA	chr3	80937893	80939762	+	Gm66467
ENSMUSG00000142867	0	0	0	0	0	0	0	0	0	NA	NA	NA	NA	NA	chr4	42863652	42865515	+	Gm70292
ENSMUSG00000142868	0	0	0	0	0	0	0	0	0	NA	NA	NA	NA	NA	chr11	63847449	63850532	+	Gm30060
ENSMUSG00000142869	0	0	0	0	0	0	0	0	0	NA	NA	NA	NA	NA	chr7	71976226	71976848	+	Gm73926
ENSMUSG00000142870	1.11904193289839	0	0	0	0	0	0.373013977632798	0	0.186506988816399	-1.15795403640279	4.0804728567969004	-0.28377937485210097	0.77657946150337098	NA	chr5	124018284	124024681	+	Gm73461
ENSMUSG00000142871	1.12232899864284	2.99407495530044	0	0.929704542805385	0	0	1.37213465131443	0.464852271402692	0.841018082791444	-2.0408729496826998	2.88645878834657	-0.70705078413808298	0.479534919056536	NA	chr9	86887739	86890109	+	Gm69788
ENSMUSG00000142872	0	0	0	0	0	0	0	0	0	NA	NA	NA	NA	NA	chr16	77681815	77687235	-	Gm61231
ENSMUSG00000142873	1.11486991402321	0	1.09541900789325	0.925027744893136	0	0	0.736762973972152	0.462513872446568	0.522552777801598	-1.1305974268218999	3.4254774379376798	-0.33005542944185401	0.74135807994049996	NA	chr13	42560853	42571918	+	Gm61515
ENSMUSG00000142874	0	0	2.18057907481003	0	0	0	0.726859691603343	0	0.363429845801672	-2.0771891374631601	4.0357792854597898	-0.51469344345636303	0.60676725580717605	NA	chr16	50668250	50724681	+	Gm61232
ENSMUSG00000142875	0	0	0	0	1.9902637760737	0	0	0.995131888036852	0.331710629345617	1.7410840746942	4.03093341185635	0.43193074576054302	0.66579174793062801	NA	chr5	119191674	119235336	+	Gm30895
ENSMUSG00000142876	0	0	0	0	0	0	0	0	0	NA	NA	NA	NA	NA	chr4	115810197	115821411	+	Gm70293
ENSMUSG00000142877	0	5.92307886978757	0	1.88846573025021	0.993494473698019	0	1.97435962326252	1.44098010197412	1.4675065122893	-1.0607090994161701	2.40544033281336	-0.44096254849754801	0.65924011026185603	NA	chr9	102089411	102112439	+	Gm31233
ENSMUSG00000142878	5.6089660194488	7.94276358467124	5.49318703327657	0	0	0.886950738128006	6.34830554579887	0	3.32197789592077	-4.2461709371697598	1.71135187864413	-2.4811793472502699	1.3094846805857501E-2	5.5583143487483097E-2	chr7	6162143	6175472	-	Gm73928
ENSMUSG00000142879	0	0	0	0	0.995131888036853	0	0	0.497565944018427	0.165855314672809	0.76559931523969704	4.0804728567969004	0.187625145934846	0.85117051270471999	NA	chr14	57950594	57952640	+	Gm63519
ENSMUSG00000142880	9.78075828521402	16.4706299679327	13.8005050235911	27.9586210328793	13.5536829566266	17.1876054772643	13.3506310922459	20.756151994753	16.4586337905847	0.54247733806297904	0.62021648626033699	0.87465804292611704	0.381759995802604	0.65193153531902404	chr10	126989894	127002858	-	Gm67951
ENSMUSG00000142881	0	0	0	0	0	0	0	0	0	NA	NA	NA	NA	NA	chr2	133996617	134004727	-	Gm75695
ENSMUSG00000142882	0	1.32581678649231	2.30695283166331	2.60584762673223	6.78271204615018	3.57053064400667	1.21092320605187	4.69427983644121	2.76530998917412	1.7587811698082201	1.5405338325589699	1.14166994105331	0.25359123980359499	NA	chr7	126620496	126623713	+	Gm53372
ENSMUSG00000142883	2.23325286114091	0	2.19090960105467	0.925996394762664	0	0.882710975314833	1.47472082073186	0.462998197381332	1.03881163871218	-1.26704474813611	2.44101968690426	-0.51906371543565799	0.60371631020456296	NA	chr2	14498859	14522315	-	Gm75696
ENSMUSG00000142884	0	0	0	0	0	0.885056429327336	0	0	0.147509404887889	0.76559931523969704	4.0804728567969004	0.187625145934846	0.85117051270472099	NA	chr12	98990534	99039327	+	Gm40554
ENSMUSG00000142885	2.23808386579679	0	0	0	0	0	0.746027955265596	0	0.373013977632798	-2.10993883566689	4.0329295079601897	-0.52317771275255298	0.60085058949994696	NA	chr8	24024277	24029941	+	4930413E20Rik
ENSMUSG00000142886	0	0	1.09602925598545	0.921065933322296	0	0	0.365343085328485	0.460532966661148	0.336182531551292	-0.201223251943944	4.0804728567969004	-4.9313709220921098E-2	0.960669294432132	NA	chr5	33861657	33863100	-	Gm73466
ENSMUSG00000142887	0	6.00065392879983	0	0.930492463714601	0	0	2.00021797626661	0.465246231857301	1.15519106541907	-2.5859961009619599	2.9161303012792601	-0.88679031243134898	0.37519180424524401	NA	chr14	43011215	43025793	-	Gm63520
ENSMUSG00000142888	0	0	0	0	0	0	0	0	0	NA	NA	NA	NA	NA	chr7	80188984	80193199	-	Gm73932
ENSMUSG00000142889	0	0	2.18530413309626	0	0.992980216742112	0	0.728434711032087	0.496490108371056	0.529714058306395	-1.1188482873147401	3.8081429423642299	-0.293804172860202	0.76890754626699898	NA	chr15	51863580	51875763	+	Gm63225
ENSMUSG00000142890	1.1159306264346	0	0	0.925902185126338	0.99791998431291	0	0.371976875478199	0.961911084719624	0.506625465978974	0.73584377365665299	3.4618352164006398	0.21255886766953899	0.83167105706771804	NA	chr3	98255559	98262621	+	Gm31420
ENSMUSG00000142891	0	0	0	0	0	0	0	0	0	NA	NA	NA	NA	NA	chr4	132200758	132202353	+	Gm70294
ENSMUSG00000142892	0	0	0	0	0.998917981702649	0.881701893116829	0	0.499458990851324	0.313436645803246	1.66914922897116	4.0371921855919402	0.41344309417026798	0.67928200682893503	NA	chr13	117365575	117379273	-	Gm61516
ENSMUSG00000142893	0	0	0	0	1.99026377607371	0	0	0.995131888036853	0.331710629345618	1.7410840746942	4.03093341185635	0.43193074576054302	0.66579174793062801	NA	chr4	32986619	32987103	-	Gm70392
ENSMUSG00000142894	1.11904193289839	0	0	0	0	0	0.373013977632798	0	0.186506988816399	-1.15795403640279	4.0804728567969004	-0.28377937485210097	0.77657946150337098	NA	chr2	32298535	32299249	-	Gm75697
ENSMUSG00000142895	0	0	0	0	0	0	0	0	0	NA	NA	NA	NA	NA	chrX	118761309	118763285	-	Gm61981
ENSMUSG00000142896	0	1.00505347249612	0	0	0	0	0.335017824165372	0	0.167508912082686	-1.15795403640279	4.0804728567969004	-0.28377937485210097	0.77657946150337098	NA	chr9	30929621	30930032	-	Gm69791
ENSMUSG00000142897	0	1.00016901165252	0	0.92861710248649	0	4.43395298196718	0.333389670550839	0.464308551243245	1.0604565160177	2.2307395847917602	2.6931226204158998	0.82830969814782296	0.407495131911917	NA	chr5	30735249	30737201	+	Gm73467
ENSMUSG00000142898	0	0	0	0	0	0	0	0	0	NA	NA	NA	NA	NA	chr10	4193907	4194392	+	Gm67955
ENSMUSG00000142899	0	0	0	0	0	0	0	0	0	NA	NA	NA	NA	NA	chr6	71930094	71965826	-	Gm68334
ENSMUSG00000142900	1.12262951773825	0.93340703802781	2.23795995689538	1.87660147587883	3.06131712697267	5.34431787642848	1.43133217088715	2.46895930142575	2.42937216532357	1.2750476201669201	1.5144387894137601	0.84192747113965205	0.399828552383174	NA	chr1	151956582	151958200	-	Gm71151
ENSMUSG00000142901	2.24072662240938	5.90478846086104	8.80174404437495	4.64705383098708	13.0200827626974	6.19910837209785	5.64908637588179	8.83356829684225	6.80225068223795	0.48660789880948502	0.96739138392967705	0.50301037087266198	0.61495698070647697	0.82873018805004395	chr6	122236236	122239831	+	Gm68335
ENSMUSG00000142902	2.7244591740005	4.28026821148769	2.7082388841211	3.07061934935742	0	1.32637121108285	3.2376554232031	1.53530967467871	2.35165947167493	-1.22116015171995	1.63941747099525	-0.74487442846306495	0.45634763520576399	NA	chr14	66459423	66469866	-	Gm63521
ENSMUSG00000142903	6.51540017769107	5.71341513222026	0	9.58925458094957	3.26081684263479	6.17768966581998	4.07627176997044	6.42503571179218	5.20942939988594	0.60069376436584598	1.1872932688008599	0.50593545853463295	0.61290195908173395	0.82734369933266805	chr15	79109249	79113989	-	NA
ENSMUSG00000142904	12.3459681265614	23.6361936656153	30.8721226062695	10.1379295234011	19.0678290362859	29.2753762620886	22.2847614661488	14.6028792798435	20.8892365367036	-0.19255458369251199	0.610531145216055	-0.31538863365335801	0.75246659583542697	0.90308136246937998	chr1	168177394	168180044	-	Gm71152
ENSMUSG00000142905	0	0	0	0	0	0	0	0	0	NA	NA	NA	NA	NA	chr4	13717685	13719546	-	Gm70295
ENSMUSG00000142906	0	0	0	0	0	0	0	0	0	NA	NA	NA	NA	NA	chr11	112047381	112048232	-	4930401C12Rik
ENSMUSG00000142907	0	0	0	0	0	0	0	0	0	NA	NA	NA	NA	NA	chr13	112090974	112111050	+	Gm61517
ENSMUSG00000142908	247.681957015872	134.342432312468	177.123789232852	188.489858196563	168.651317636885	165.519554707967	186.382726187064	178.570587916724	180.301484850434	-9.3415646649009407E-2	0.257699857209929	-0.362497859565791	0.71698002274759298	0.88716285981430798	chr19	57815593	57820730	-	Gm59350
ENSMUSG00000142909	0	0	0	0	0.995131888036852	0	0	0.497565944018426	0.165855314672809	0.76559931523969704	4.0804728567969004	0.187625145934846	0.85117051270472099	NA	chr6	53739154	53784668	-	Gm68336
ENSMUSG00000142910	0	0	0	0	0	0	0	0	0	NA	NA	NA	NA	NA	chr3	159152865	159166968	+	Gm66469
ENSMUSG00000142911	0	0	0	0	0	0	0	0	0	NA	NA	NA	NA	NA	chr7	140725791	140727840	-	Gm73933
ENSMUSG00000142912	0	0	0	0	0	0	0	0	0	NA	NA	NA	NA	NA	chr4	125274223	125275445	-	Gm70296
ENSMUSG00000142913	0	0	0	0	0	0	0	0	0	NA	NA	NA	NA	NA	chr11	63845572	63847637	-	Gm74362
ENSMUSG00000142914	1.11820461486426	0	0	0	1.99369081514506	0.884196664703257	0.372734871621418	0.996845407572529	0.666015349118761	1.3170913707401299	3.1261475460985801	0.42131452572795303	0.67352542465256704	NA	chr4	42033617	42035451	+	Gm70297
ENSMUSG00000142915	0	0	0	0	0	0	0	0	0	NA	NA	NA	NA	NA	chr14	51560722	51562785	+	Gm36641
ENSMUSG00000142916	38.4810624469765	28.8235312201991	58.9522042989595	49.5552604591617	40.5463087429627	25.6868356261094	42.085599322045	45.0507846010622	40.3408671323948	-0.122866296305035	0.447815732892059	-0.274367976112734	0.78380185041594996	0.91783400929565695	chr1	58390694	58432253	-	NA
ENSMUSG00000142917	0	2.9740639279786	0	0	0	0.897286399208351	0.991354642659532	0	0.645225054531158	-1.5725889083393501	3.5354411740382101	-0.44480697908010303	0.656459250367596	NA	chr19	38902160	38919314	-	Gm59351
ENSMUSG00000142918	1.12534306806822	1.97220371260636	0	0.933805856584403	0	1.77886994807897	1.03251559355819	0.466902928292201	0.968370430889659	-0.18873681687660701	2.4712063250092999	-7.6374366222090595E-2	0.93912126281885799	NA	chr11	100435706	100436411	-	Gm74363
ENSMUSG00000142919	1.30410436617691	0.922654226158638	2.03824340188241	0	0	0	1.42166733140599	0	0.710833665702993	-3.0476527188150202	2.9859824650595401	-1.0206532538208499	0.30741874925486501	NA	chr11	71262990	71283679	+	Gm33249
ENSMUSG00000142920	33.4097463630039	28.3777869778632	44.5986907513928	24.1405351251727	15.913304514977	21.0988298699929	35.46207469742	20.0269198200748	27.9231489337337	-0.79750566819812196	0.47665196560020001	-1.6731404163914501	9.4299656731501702E-2	0.25955840850727202	chr2	174440463	174453356	+	Gm75698
ENSMUSG00000142921	0	0	0	0	0	0	0	0	0	NA	NA	NA	NA	NA	chr10	111148646	111150257	-	Gm30095
ENSMUSG00000142922	0	3.4997770050942	0	0.917440347382808	0.493814268101171	2.06771149832473	1.1665923350314	0.705627307741989	1.16312385315048	0.89700378153582905	2.4293547118839101	0.36923540936524002	0.71195226484571195	NA	chr17	81553850	81625057	+	Gm33944
ENSMUSG00000142923	64.5146092453337	74.6904231703948	53.7043520470332	55.2534946590132	59.6977907509265	50.1586782893543	64.3031281542539	57.4756427049698	59.6698913603426	-0.22834705488586601	0.33002194264470702	-0.69191476498790805	0.48899085771550699	0.74171189639760304	chr5	119213386	119218926	-	Gm31034
ENSMUSG00000142924	0	0	1.09217278367137	0.925425003185891	8.96198416284763	0.883426106340115	0.364057594557122	4.94370458301676	1.97716800934083	3.2182961045815102	2.1209648233211298	1.5173736354298	0.12917237648006799	NA	chr4	53218146	53220291	+	Gm70298
ENSMUSG00000142925	0	0	1.09028953740501	0	0	0	0.363429845801672	0	0.181714922900836	-1.15795403640279	4.0804728567969004	-0.28377937485210097	0.77657946150337098	NA	chr7	6119571	6126429	-	Gm73934
ENSMUSG00000142926	0	0	0	0	0	0	0	0	0	NA	NA	NA	NA	NA	chr1	50361294	50361840	+	Gm71153
ENSMUSG00000142927	3.35757201959009	0	0	0	0	1.7698776108806	1.1191906731967	0	0.854574938411782	-0.899191978369969	3.20053041720996	-0.280950924113958	0.77874804116875995	NA	chr10	45882737	45889061	-	Gm67960
ENSMUSG00000142928	0	1.00505347249612	0	0	0	0	0.335017824165372	0	0.167508912082686	-1.15795403640279	4.0804728567969004	-0.28377937485210097	0.77657946150337098	NA	chr7	126641709	126642955	+	Gm73935
ENSMUSG00000142929	2.23808386579679	0	0	0	0	0	0.746027955265597	0	0.373013977632798	-2.10993883566689	4.0329295079601897	-0.52317771275255298	0.60085058949994696	NA	chr2	14394446	14395126	-	Gm75699
ENSMUSG00000142930	5.5988319365327	8.94043679760953	10.9573764222936	9.27838727632257	8.98842201607425	11.5101153211259	8.49888171881194	9.13340464619841	9.21226162832643	0.22376126889320799	0.77698416836476403	0.287986908876321	0.77335675956750805	0.91348539204828405	chr9	60224647	60226848	-	Gm69792
ENSMUSG00000142931	0	0	0	0	0	0.885056429327336	0	0	0.147509404887889	0.76559931523969704	4.0804728567969004	0.187625145934846	0.85117051270472099	NA	chrX	99561597	99583428	+	Gm61982
ENSMUSG00000142932	0	0	0	0	0	0	0	0	0	NA	NA	NA	NA	NA	chr8	88654284	88656169	+	Gm34412
ENSMUSG00000142933	1.11904193289839	0	0	0	0	0	0.373013977632798	0	0.186506988816399	-1.15795403640279	4.0804728567969004	-0.28377937485210097	0.77657946150337098	NA	chr14	50481845	50618775	-	Gm63646
ENSMUSG00000142934	0	0	0	0	0	0	0	0	0	NA	NA	NA	NA	NA	chr4	142233633	142314328	+	Gm70299
ENSMUSG00000142935	0	0	0	0	0	0	0	0	0	NA	NA	NA	NA	NA	chr7	46838432	46862817	+	Gm73936
ENSMUSG00000142936	0	1.90123898773971	2.25397112690233	0	2.03571315405724	0	1.38507003821401	1.01785657702862	1.03182054478321	-1.0635822588316299	2.6611870064892602	-0.39966460689838801	0.68940356387510204	NA	chr1	189609271	189611744	-	Gm71154
ENSMUSG00000142937	18.5612202935523	20.4223877736686	19.5954187681547	21.6254199600362	17.6535557144379	32.2056141138231	19.5263422784585	19.6394878372371	21.6772694372788	0.28781351507884401	0.52912620184793202	0.54394115066250204	0.58648197022566995	0.81170097867109603	chrX	158290350	158305231	-	Gm39546
ENSMUSG00000142938	0	0	0	0.925914791419093	0	0	0	0.462957395709546	0.154319131903182	0.76559931523969704	4.0804728567969004	0.187625145934846	0.85117051270471999	NA	chr10	77364806	77366038	-	Gm67962
ENSMUSG00000142939	0.995881844341034	0	0	0	0	0.994510807709284	0.331960614780344	0	0.331732108675053	-8.4030618996660603E-2	4.0804728567969004	-2.0593353257255399E-2	0.98357004267544101	NA	chr2	157198936	157209667	-	Gm39974
ENSMUSG00000142940	0	0	0	0	0	0	0	0	0	NA	NA	NA	NA	NA	chr1	86366839	86392332	+	Gm71155
ENSMUSG00000142941	0	0	0	0	1.00404103521207	0.877203067053566	0	0.502020517606036	0.31354068371094	1.66948810082358	4.0371831220055698	0.41352796005800802	0.67921984160605398	NA	chr5	147013923	147014231	-	Gm73469
ENSMUSG00000142942	0	0	0	0	0	0	0	0	0	NA	NA	NA	NA	NA	chr6	29438920	29439920	-	Gm68337
ENSMUSG00000142943	0	0	0	0	0	0	0	0	0	NA	NA	NA	NA	NA	chr6	72053621	72059054	-	Gm68338
ENSMUSG00000142944	0	1.93219382984449	2.22242857974809	2.80047466105798	2.01504044680055	0	1.38487413653086	2.40775755392926	1.49502291957518	0.199229033954891	2.0849813362878602	9.5554348850720297E-2	0.923874523559992	NA	chr14	34519783	34528931	-	Gm63522
ENSMUSG00000142945	0	0	0	0	0	0	0	0	0	NA	NA	NA	NA	NA	chr1	151960553	151961365	+	Gm71156
ENSMUSG00000142946	0	0	0	0	0	0	0	0	0	NA	NA	NA	NA	NA	chr14	66468569	66474163	+	Gm52099
ENSMUSG00000142947	0	0	0	0	0	0	0	0	0	NA	NA	NA	NA	NA	chr8	81251688	81338292	-	Gm46044
ENSMUSG00000142948	0	0	0	0	0	0	0	0	0	NA	NA	NA	NA	NA	chr11	85144198	85150343	-	Gm74364
ENSMUSG00000142949	1.71091984715294	2.2944720024833	0.834811552044223	2.12458514064951	0	2.59786659324152	1.61340113389349	1.06229257032475	1.59377585592858	-0.12622775669640801	1.9009496007160001	-6.6402474136538894E-2	0.94705740047638198	NA	chr13	28479725	28514509	+	Gm34385
ENSMUSG00000142950	0	3.27293344590011	1.43685905915724	0	0.789952726119918	12.9897315165347	1.56993083501912	0.394976363059959	3.081579457952	1.3292340458502401	1.7925685987743101	0.74152478558372703	0.45837530925403602	0.71812219107684905	chr7	62387230	62473517	-	Gm74208
ENSMUSG00000142951	20.3131451106684	23.1340375351582	42.0271385031205	22.4297650862662	38.2044910616551	23.202295141137	28.4914403829823	30.3171280739606	28.2184787396675	-3.2198528266396201E-2	0.50920177958832702	-6.3233338053978599E-2	0.94958069796088895	0.982252892476418	chr13	112088045	112091340	-	Gm61518
ENSMUSG00000142952	19.0450309403131	6.89553829211555	12.0972227996839	6.50466723005528	6.00769682982379	15.054600315632	12.6792640107042	6.25618202993954	10.9341260679373	-0.45286959388275999	0.78403507774796499	-0.577613944497951	0.56352479030177205	0.79732329677671998	chr6	53858009	53860507	+	Gm33716
ENSMUSG00000142953	0	1.88294346324034	2.24619174629193	0.938573746840281	3.04173736620481	0.888097531326024	1.37637840317742	1.99015555652255	1.49959064231723	0.21959853338059801	1.93763530923367	0.113333263661184	0.90976634653284905	NA	chr10	82966015	82966654	+	Gm67967
ENSMUSG00000142954	0	0	0	0	0	0	0	0	0	NA	NA	NA	NA	NA	chr3	147763882	147786877	-	Gm66471
ENSMUSG00000142955	8.9596355819355	3.96166113123112	1.09714995252104	7.42663419715824	17.9934916725513	7.96918374770483	4.67281555522922	12.7100629348547	7.90129271385033	1.2531442304853999	0.96570807161769201	1.2976429081577601	0.19441007044206701	0.431441778736881	chr12	112976960	112977928	-	Gm61130
ENSMUSG00000142956	1.12364573529766	0.979762649771262	0	0.932846097607138	1.00587341046571	3.55152218977839	0.701136128356308	0.969359754036423	1.26560834715336	1.3865972932647299	2.1367866563477098	0.64891704988216303	0.51639199364691701	NA	chr4	42876794	42878236	-	Gm70300
ENSMUSG00000142957	0	0	0	0	0	0	0	0	0	NA	NA	NA	NA	NA	chr5	28379711	28381383	+	Gm52808
ENSMUSG00000142958	0	0	0	0	0	0	0	0	0	NA	NA	NA	NA	NA	chrX	36749378	36763108	-	Gm38640
ENSMUSG00000142959	6.3928332796377	21.4708528497575	19.3055206906584	10.2416689043653	15.6284062295559	28.9181240629816	15.7230689400179	12.9350375669606	16.9929010028261	0.22519810723008499	0.69290387445175206	0.32500627508868901	0.74517632246225995	0.89954083808946095	chr11	98666172	98675523	+	Gm31862
ENSMUSG00000142960	1.11489813836389	0	2.19944316880757	1.85191816706915	0	0.88068470263479	1.10478043572382	0.925959083534574	1.00782402947923	-0.26057243615810599	2.4453085781977899	-0.10656014479372999	0.91513793833933899	NA	chr2	174455954	174456529	+	Gm75700
ENSMUSG00000142961	1.13405731585568	2.885908857423	0	2.83168417140653	0	0.895071219773645	1.33998872442623	1.41584208570326	1.29112026074314	-0.120569922525225	2.2406085755795302	-5.3811238535512701E-2	0.95708555543782203	NA	chr17	81574787	81623992	-	Gm65886
ENSMUSG00000142962	0	0	0	0	0	0	0	0	0	NA	NA	NA	NA	NA	chr7	6139435	6140700	+	Gm73937
ENSMUSG00000142963	0	0	0	0	0	0	0	0	0	NA	NA	NA	NA	NA	chr7	129366381	129392394	+	Gm33323
ENSMUSG00000142964	0	0	0	0	0	0	0	0	0	NA	NA	NA	NA	NA	chr9	119394806	119395412	-	Gm69793
ENSMUSG00000142965	0	0	2.18057907481003	0	0	0	0.726859691603343	0	0.363429845801672	-2.0771891374631601	4.0357792854597898	-0.51469344345636303	0.60676725580717605	NA	chr6	29632821	29642172	+	Gm68340
ENSMUSG00000142966	0	0	0	0	0	0	0	0	0	NA	NA	NA	NA	NA	chr1	164043933	164045316	-	Gm71157
ENSMUSG00000142968	0	0.976889150503135	2.22763655591903	0	0	0.891337847100738	1.06817523547406	0	0.682643925587151	-1.6702465523654999	3.09867785862592	-0.53901910058703395	0.58987367506142396	NA	chr15	54451630	54476866	-	Gm63237
ENSMUSG00000142969	0	1.96386942133315	1.10496118223977	0.932319941167898	0	3.55089949837468	1.02294353452431	0.466159970583949	1.25867500718592	0.54295110543230796	2.2705620990134001	0.23912629637754801	0.81100765161835997	NA	chr2	152340946	152350265	+	Gm75701
ENSMUSG00000142970	0	0	0	0	0	0	0	0	0	NA	NA	NA	NA	NA	chr14	50469498	50555864	+	Gm63523
ENSMUSG00000142972	0	0	0	0	0	0	0	0	0	NA	NA	NA	NA	NA	chr4	142249351	142250726	+	Gm70301
ENSMUSG00000142973	1.10685010140907	0	0	0	1.00609315575788	0	0.368950033803025	0.503046577878941	0.352157209527826	-0.18563741341168899	4.0804728567969004	-4.5494093436369697E-2	0.96371348278088298	NA	chr2	23850897	23868118	+	Gm75702
ENSMUSG00000142974	0	0	0	0	0	0	0	0	0	NA	NA	NA	NA	NA	chr10	117429605	117444209	-	Gm32319
ENSMUSG00000142975	3.21131936278106	10.2056785977267	10.7080978707866	8.51065155034027	7.60506828501514	13.5983477769522	8.04169861043143	8.05785991767771	8.97319390726698	0.31873226121517101	0.83748716268385903	0.38058166789535403	0.70351368629939404	0.88048971590210401	chr1	86357725	86378366	-	Gm32700
ENSMUSG00000142976	0	0	0	0	0	0	0	0	0	NA	NA	NA	NA	NA	chr11	117529663	117530596	-	Gm74365
ENSMUSG00000142977	255.230268477059	190.774642596164	153.045528937323	213.196144444594	254.244165652306	175.277286838481	199.683480003515	233.72015504845	206.961339490988	0.10107598520706899	0.25071424078298399	0.40315214999916699	0.686836298220733	0.87059819693085805	chr6	71932465	71937523	-	Gm68341
ENSMUSG00000142978	1.11270142879479	0	0	0.926185252252341	4.00204078257503	0	0.37090047626493	2.46411301741368	1.00682124393703	2.0923606086728901	2.7409609160563799	0.76336754618279001	0.44524422910329697	NA	chr8	81238605	81268937	+	Gm39209
ENSMUSG00000142979	0	0	0	0	0	0	0	0	0	NA	NA	NA	NA	NA	chrX	142724964	142727227	-	Gm33039
ENSMUSG00000142980	0	0	0	0	0	0	0	0	0	NA	NA	NA	NA	NA	chr2	11687496	11700839	-	Gm39760
ENSMUSG00000142981	0	0	0	0	0	0	0	0	0	NA	NA	NA	NA	NA	chr11	85154037	85155655	-	Gm74366
ENSMUSG00000142982	0	0	0	0	0	0	0	0	0	NA	NA	NA	NA	NA	chr1	19304989	19312318	-	Gm71158
ENSMUSG00000142983	0	1.00505347249612	0	0	0	0	0.335017824165372	0	0.167508912082686	-1.15795403640279	4.0804728567969004	-0.28377937485210097	0.77657946150337098	NA	chr10	59997452	59997803	+	Gm67978
ENSMUSG00000142984	0	0	0	0	0	0	0	0	0	NA	NA	NA	NA	NA	chr6	53819878	53821800	-	Gm68342
ENSMUSG00000142985	2.2365315757153	0	1.0919524338299	0	0	1.76864391122371	1.1094946698484	0	0.849521320128153	-0.88382093897950098	2.8721085046191899	-0.30772546982750099	0.75829123743949001	NA	chr5	148802737	148804731	-	Gm73471
ENSMUSG00000142986	0	0	0	0	0	0	0	0	0	NA	NA	NA	NA	NA	chr6	143377034	143380551	+	Gm68343
ENSMUSG00000142987	0	0	0	0	0	0	0	0	0	NA	NA	NA	NA	NA	chr4	42170076	42171467	-	Gm53181
ENSMUSG00000142988	2.23436701057168	0	0	1.85491008949999	0	0	0.744789003523893	0.927455044749996	0.681546183345278	-0.25588807191786	3.4735448415427501	-7.3667703625846806E-2	0.941274797710413	NA	chr11	98673510	98674351	-	Gm74367
ENSMUSG00000142990	0	0	0	0	0	0	0	0	0	NA	NA	NA	NA	NA	chr4	126677684	126690268	-	Gm70480
ENSMUSG00000142991	1.11545741320644	0	0	0	0.99832974194551	0	0.371819137735479	0.499164870972755	0.352297859191991	-0.19308764527122599	4.0804728567969004	-4.7319919050459402E-2	0.96225825275770904	NA	chr6	87002177	87004215	-	Gm68344
ENSMUSG00000142992	0	0	0	0.925914791419092	0	0	0	0.462957395709546	0.154319131903182	0.76559931523969704	4.0804728567969004	0.187625145934846	0.85117051270471999	NA	chr4	99147985	99181359	-	Gm70302
ENSMUSG00000142993	101.869760193235	124.818420815034	108.237670647304	97.333397711361	94.7263730472925	93.8361480332964	111.641950551858	96.0298853793267	103.470295074587	-0.22961620093392501	0.255696703038506	-0.89800219637304701	0.36918437851723701	0.64088264080272095	chr11	3086493	3089800	+	Gm33862
ENSMUSG00000142994	0	0	0	0	0	0	0	0	0	NA	NA	NA	NA	NA	chr7	129365085	129371628	-	Gm33398
ENSMUSG00000142995	0	0	0	0	0	0	0	0	0	NA	NA	NA	NA	NA	chr15	44947684	44949137	-	Gm63238
ENSMUSG00000142996	0	1.00505347249612	0	0	0	0	0.335017824165372	0	0.167508912082686	-1.15795403640279	4.0804728567969004	-0.28377937485210097	0.77657946150337098	NA	chr3	116051937	116064812	+	Gm46839
ENSMUSG00000142997	15.5616698574369	14.7683158201018	43.8990039116103	18.2867913139724	13.9639650492935	16.5604762660797	24.7429965297163	16.125378181633	20.5067037030824	-0.58069844479988197	0.61033889586282697	-0.95143607713048794	0.34138305359258297	0.61363883705441902	chrX	93461414	93467267	+	Gm61983
ENSMUSG00000142998	0	0	0	0	1.9902637760737	0	0	0.995131888036852	0.331710629345617	1.7410840746942	4.03093341185635	0.43193074576054302	0.66579174793062801	NA	chr13	60830597	60832064	-	Gm61519
ENSMUSG00000142999	0	2.98946597935945	3.28327421949894	2.7822895200029	6.98515311307843	9.73933056182013	2.09091339961946	4.88372131654067	4.29658556562664	1.6269398394311401	1.2878511035350899	1.26329809010162	0.20648207235684701	0.44939154961856997	chr13	58068739	58093737	-	Gm61520
ENSMUSG00000143000	0	0	0	0	0	0	0	0	0	NA	NA	NA	NA	NA	chr9	31515755	31531179	+	Gm69794
ENSMUSG00000143001	0	0	0	0	0	0	0	0	0	NA	NA	NA	NA	NA	chr10	107743803	107745585	+	Gm67979
ENSMUSG00000143002	0	0	0	0	0	0	0	0	0	NA	NA	NA	NA	NA	chr15	54476384	54479121	+	Gm63240
ENSMUSG00000143003	0	0	0	0	0	0	0	0	0	NA	NA	NA	NA	NA	chrX	47374667	47376776	+	Gm61984
ENSMUSG00000143004	0	0	0	0	0	0	0	0	0	NA	NA	NA	NA	NA	chr14	34654471	34655337	-	Gm63524
ENSMUSG00000143005	0	0	0	0	0	0	0	0	0	NA	NA	NA	NA	NA	chr19	24976278	24976701	-	Gm59352
ENSMUSG00000143006	0	0	0	0	0	1.77011285865467	0	0	0.295018809775779	1.5939735109280799	4.0440332460691097	0.39415440327486201	0.69346704725738295	NA	chr1	182016278	182047328	-	Gm71159
ENSMUSG00000143007	0	0	0	0	0	0	0	0	0	NA	NA	NA	NA	NA	chrY	57025226	57027622	-	Gm58299
ENSMUSG00000143008	0	0	0	0	0	0	0	0	0	NA	NA	NA	NA	NA	chr16	8315029	8317226	+	Gm61233
ENSMUSG00000143009	0	0	0	0	0	0	0	0	0	NA	NA	NA	NA	NA	chr3	34948686	35013755	+	Gm35255
ENSMUSG00000143010	0	0	0	0.925914791419093	0	0	0	0.462957395709546	0.154319131903182	0.76559931523969704	4.0804728567969004	0.187625145934846	0.85117051270471999	NA	chr10	111277920	111303382	+	Gm67980
ENSMUSG00000143011	0	0	0	0	0	0	0	0	0	NA	NA	NA	NA	NA	chr1	86368072	86369589	+	Gm71160
ENSMUSG00000143012	34.067232773325	38.2631284507413	34.6626686043605	37.9833281682489	43.7147018425777	24.4767311955738	35.6643432761423	40.8490150054133	35.5279651724712	-1.6274194795629401E-2	0.42734537007669599	-3.8082066485729503E-2	0.969622249808892	0.989997967705186	chr8	96321726	96326697	-	Gm64708
ENSMUSG00000143013	0	0	0	0	0	0	0	0	0	NA	NA	NA	NA	NA	chr3	103122249	103123081	+	Gm66477
ENSMUSG00000143014	1.11664441241698	0	0	1.85580560179604	0	0	0.372214804138992	0.927902800898019	0.495408335702169	0.69260709470021398	3.90274188692845	0.17746679508065399	0.85914174491388895	NA	chr2	128967585	128971516	-	Gm75703
ENSMUSG00000143015	0	0	0	0	0	0	0	0	0	NA	NA	NA	NA	NA	chr15	47664342	47669048	+	Gm63241
ENSMUSG00000143016	2.23664275898132	0	0	5.55906824401806	0	0	0.745547586327108	2.77953412200903	1.29928516716656	1.32997153102409	2.7980855739843502	0.47531481645511903	0.63456259998990305	NA	chr12	117309153	117311616	+	Gm39559
ENSMUSG00000143017	33.9262250514615	29.7826816397442	38.1308185109936	14.9910647111707	15.1259401807441	25.9316355569757	33.9465750673998	15.0585024459574	26.314727608515	-0.85598823766655796	0.49331798877611199	-1.7351652628565299	8.2711537348206202E-2	0.236348239527679	chr13	69786515	69809323	+	Gm52059
ENSMUSG00000143018	0	1.00505347249612	0	0	0	0	0.335017824165372	0	0.167508912082686	-1.15795403640279	4.0804728567969004	-0.28377937485210097	0.77657946150337098	NA	chr7	37057534	37066162	+	Gm73938
ENSMUSG00000143019	0	0	0	0	0	1.77011285865467	0	0	0.295018809775779	1.5939735109280799	4.0440332460691097	0.39415440327486201	0.69346704725738295	NA	chr3	66409755	66428943	-	Gm66478
ENSMUSG00000143020	0	0	0	0	0	0	0	0	0	NA	NA	NA	NA	NA	chr12	36671054	36677431	-	Gm61133
ENSMUSG00000143021	0	0	0	0	2.98539566411056	0	0	1.49269783205528	0.497565944018426	2.3295564197640601	3.9897784845836202	0.58388114246577605	0.55930028118876296	NA	chr15	101180128	101181857	-	Gm63242
ENSMUSG00000143022	0	0	0	0	0	0	0	0	0	NA	NA	NA	NA	NA	chr9	96519024	96519320	-	Gm69800
ENSMUSG00000143023	0	0	0	0	0	0	0	0	0	NA	NA	NA	NA	NA	chr14	45219558	45223520	+	Gm63525
ENSMUSG00000143024	0	0	0	0	0	0	0	0	0	NA	NA	NA	NA	NA	chr6	143376423	143377531	-	Gm68351
ENSMUSG00000143025	0	0	0	0	0	0	0	0	0	NA	NA	NA	NA	NA	chr10	31164710	31184450	-	Gm67981
ENSMUSG00000143026	16.8511919778149	5.60414325248686	16.8506639497205	15.9659931152418	14.2332080305108	23.100876949495	13.1019997266741	15.0996005728763	15.434346212545	0.45435188651594499	0.66569896586893695	0.68251854037790105	0.49491112331980203	0.74653810454149205	chr15	79982391	79993157	+	Gm63243
ENSMUSG00000143027	0	0	0	0.925914791419092	0	0	0	0.462957395709546	0.154319131903182	0.76559931523969704	4.0804728567969004	0.187625145934846	0.85117051270471999	NA	chr18	86294037	86301231	-	Gm58867
ENSMUSG00000143028	16.8550625541956	28.4012782271154	21.2729424821467	22.4654885686487	20.2284506387855	15.9626704774986	22.1764277544859	21.3469696037171	20.8643154913984	-0.18831577616904799	0.53615431429462002	-0.35123428301943699	0.72541259235982802	0.89102522658814398	chr5	102761405	102779229	-	Gm30396
ENSMUSG00000143029	2.25253090882451	2.80560320258649	6.75018487574965	0	1.0213791142621	1.78468603918885	3.93610632905355	0.51068955713105	2.43573069010193	-2.0639782749922402	1.6535826891221701	-1.2481857052385701	0.21196305762015299	NA	chr4	99155469	99156745	+	Gm70303
ENSMUSG00000143030	0.7819301654327	0	1.7789680371853	1.29673682547904	6.69229928308792	3.46175884175848	0.853632734205999	3.99451805428348	2.33528219215724	2.33680475257859	1.7690813965452401	1.3209142084372301	0.18652997162050899	NA	chr11	3097559	3099388	+	Gm74368
ENSMUSG00000143032	0	0	0	0	0	0	0	0	0	NA	NA	NA	NA	NA	chr3	136661034	136661196	+	Gm66481
ENSMUSG00000143033	0	0.986453784850855	0	0.936409533540664	0	2.67491407748697	0.328817928283618	0.468204766770332	0.766296232646415	1.66713444141419	2.9752584294023401	0.560332650414197	0.57525256078899401	NA	chr11	5491913	5492582	+	Gm74369
ENSMUSG00000143034	0	0	0	0	0.995131888036853	0	0	0.497565944018426	0.165855314672809	0.76559931523969704	4.0804728567969004	0.187625145934846	0.85117051270472099	NA	chr6	99842069	99845710	+	Gm33143
ENSMUSG00000143035	0	0	0	0	0	0	0	0	0	NA	NA	NA	NA	NA	chr11	33699067	33703997	+	Gm74370
ENSMUSG00000143036	88.3228236346899	91.8193484603568	126.193218829033	135.806280027985	136.373003571558	85.3305509485166	102.111796974693	136.089641799772	110.640870912023	0.22209491533901701	0.29517929630501	0.75240681890346695	0.45180644715252199	0.71235078980637101	chr8	127117384	127149131	-	Gm51604
ENSMUSG00000143038	0	0	0	0	0	0	0	0	0	NA	NA	NA	NA	NA	chr9	61246718	61257396	+	Gm39349
ENSMUSG00000143039	0	0	0	0	0	0	0	0	0	NA	NA	NA	NA	NA	chr10	70603063	70615498	-	Gm67982
ENSMUSG00000143040	0	0	0	0	0	0	0	0	0	NA	NA	NA	NA	NA	chr11	6875368	6905001	-	Gm74371
ENSMUSG00000143041	0	0.999492947643642	0	2.78697915193763	0	2.6610939464419	0.333164315881214	1.39348957596881	1.07459434100386	2.2515442059862401	2.6306178037219898	0.85589940233833595	0.39205342558549	NA	chr7	68247161	68260332	-	Gm74157
ENSMUSG00000143042	0	0	0	0	0	0	0	0	0	NA	NA	NA	NA	NA	chr15	101919026	101926692	-	Gm63244
ENSMUSG00000143043	0	0.943179574225527	3.38261954963258	0	3.05419768837943	1.78283206616711	1.44193304128604	1.52709884418972	1.52713814640078	0.16113681187991499	2.10271001334671	7.6632921732962295E-2	0.93891556819634003	NA	chr5	38416157	38417707	-	Gm73475
ENSMUSG00000143044	0	0	0	0	0	0	0	0	0	NA	NA	NA	NA	NA	chr8	45372304	45373490	-	Gm64709
ENSMUSG00000143046	0	1.00505347249612	0	0	0	0	0.335017824165372	0	0.167508912082686	-1.15795403640279	4.0804728567969004	-0.28377937485210097	0.77657946150337098	NA	chr2	150747130	150751590	-	Gm75704
ENSMUSG00000143047	7.84398758219878	2.94389200649017	8.81290852177349	3.71961992254674	5.01195586745358	3.54254545471588	6.53359603682081	4.36578789500016	5.31248489252977	-0.67142066090900598	1.03173883105967	-0.65076610542942304	0.51519748309586899	0.76121039122243095	chr16	64206558	64256298	-	Gm61235
ENSMUSG00000143048	0	0.953385649723149	0	2.83062601351944	3.05810740866169	1.78764163358309	0.317795216574383	2.94436671109056	1.43829345091456	2.7614540724385099	2.1655219650110098	1.27519097799799	0.20224165384447901	NA	chr1	64567617	64571565	-	Gm71161
ENSMUSG00000143049	0	0	0	0	0	0	0	0	0	NA	NA	NA	NA	NA	chrX	108864225	108892183	+	Gm61985
ENSMUSG00000143050	3.25256969420796	1.9370071194038	2.11666771259965	0.897637370165861	0.965379319232374	1.03841706633292	2.43541484207047	0.931508344699118	1.70127971365709	-1.33158611000019	1.73718049985561	-0.76652144674135503	0.44336609573678198	NA	chr16	57075542	57085932	-	Gm61331
ENSMUSG00000143051	2.2628384925957	4.82813615919999	4.48956535533223	0	0	0	3.86018000237597	0	1.93009000118799	-4.4917963013904298	2.08288690491141	-2.1565243368705498	3.10427455306676E-2	NA	chr9	119839837	119840309	-	Gm69810
ENSMUSG00000143052	7.83777403329578	12.9318282742663	14.2361590785534	13.9141673157646	13.9760346960098	7.08283843487596	11.6685871287051	13.9451010058872	11.6631336387943	-6.91623953537012E-3	0.71597861773275795	-9.6598409003767604E-3	0.99229268195084996	0.99786301744775896	chr1	86362289	86363557	+	Gm71162
ENSMUSG00000143053	0	0	0	0	0	0	0	0	0	NA	NA	NA	NA	NA	chr1	67116234	67116992	-	Gm71163
ENSMUSG00000143054	0	0	0	0	0	0	0	0	0	NA	NA	NA	NA	NA	chr7	126573535	126574210	+	Gm73941
ENSMUSG00000143055	0	0	1.10404905116752	0	0	0.874026171109149	0.368016350389173	0	0.329679203712778	-0.20823508065022001	4.0804728567969004	-5.10320955335751E-2	0.95929994532221197	NA	chr13	69690928	69702266	+	Gm61651
ENSMUSG00000143056	6.71656399450074	4.99439640534374	7.652082990741	2.78079000877016	1.99403555532958	7.08189693388471	6.45434779686183	2.38741278204987	5.20329431476166	-0.695628639246196	1.05447370373561	-0.65969273276502205	0.509451031202383	0.75670938321970904	chr18	32776651	32785810	-	Gm58868
ENSMUSG00000143057	0	0	0	0	0	0	0	0	0	NA	NA	NA	NA	NA	chr1	34354866	34355392	-	Gm71164
ENSMUSG00000143058	0	0	0	0	0	0	0	0	0	NA	NA	NA	NA	NA	chr1	82905692	82938192	-	Gm71165
ENSMUSG00000143059	0	0	0	0	0	0	0	0	0	NA	NA	NA	NA	NA	chr7	16377241	16383815	+	Gm73942
ENSMUSG00000143060	0	0	0	0	0	0	0	0	0	NA	NA	NA	NA	NA	chr19	21116567	21147443	+	Gm59355
ENSMUSG00000143061	6.39561306318713	3.28766186172851	4.17123812205368	7.94847738264247	4.75272985137692	0.977875646726595	4.61817101565644	6.35060361700969	4.58893265461922	-1.1144435212037E-2	1.1551938968205	-9.6472421146877908E-3	0.99230273385905199	0.99786301744775896	chr18	85295845	85476710	+	Gm58869
ENSMUSG00000143062	0	0	0	0	0	0	0	0	0	NA	NA	NA	NA	NA	chr6	53798020	53798214	-	Gm68353
ENSMUSG00000143063	0	0	0	0	0	0	0	0	0	NA	NA	NA	NA	NA	chr12	73014590	73023343	-	Gm61139
ENSMUSG00000143064	0	0	1.09028953740502	0	0	0	0.363429845801672	0	0.181714922900836	-1.15795403640279	4.0804728567969004	-0.28377937485210097	0.77657946150337098	NA	chr12	23293990	23298714	+	Gm61140
ENSMUSG00000143065	4.4796291824741	10.9018589528009	8.77463294969355	7.42576714429705	5.99657349626254	7.96911951517548	8.05204036165618	6.7111703202798	7.59126354011727	-0.17863443983725499	0.85940479509680601	-0.20785832340757801	0.83533959149251102	0.93927689065777398	chr19	55255048	55256772	+	Gm59356
ENSMUSG00000143066	0	0	0	2.77587406128921	0.995802382459164	0	0	1.88583822187419	0.628612740624729	2.6736055826461	3.5083443648382802	0.76207045392744299	0.44601795586723503	NA	chr4	101162106	101169618	+	Gm54243
ENSMUSG00000143067	6.74131510930992	1.90611774717908	3.35090149303876	1.87030281280048	3.03050391284788	0	3.99944478317592	2.45040336282418	2.81652351252935	-1.3031573635242399	1.52293059480983	-0.85569057970561102	0.39216895224920001	NA	chr15	79967748	79968421	+	Gm63245
ENSMUSG00000143068	0	0	0	0	0	0	0	0	0	NA	NA	NA	NA	NA	chr3	84381222	84382987	+	Gm66483
ENSMUSG00000143069	0	0	0	0	0	0	0	0	0	NA	NA	NA	NA	NA	chr18	86300502	86307024	+	Gm58870
ENSMUSG00000143070	0	0	0	0	0	0	0	0	0	NA	NA	NA	NA	NA	chr10	126192954	126219071	-	Gm67983
ENSMUSG00000143071	0	0	0	0	0	0	0	0	0	NA	NA	NA	NA	NA	chr17	20543120	20549873	+	Gm65887
ENSMUSG00000143072	1.12421847596612	4.69098771015431	8.88716718575396	1.8692162019926	6.12837382869516	1.78808468421619	4.90079112395813	3.99879501534388	4.08134134779639	-0.599430916694075	1.25646204372224	-0.47707841210887397	0.63330628647647103	0.83975194335089298	chr4	83335485	83335784	-	Gm70305
ENSMUSG00000143073	0	0	0	0	0	0	0	0	0	NA	NA	NA	NA	NA	chr14	120390965	120407879	+	Gm41250
ENSMUSG00000143074	2.21267059788576	0	2.20771298325406	0.924814568499977	1.00445465104306	0.877054234441437	1.47346119371327	0.964634609771518	1.20445117252072	-0.64610774981964703	2.1183285137334402	-0.30500828631198301	0.76035984128347101	NA	chr4	99081752	99082351	-	Gm70306
ENSMUSG00000143075	0	0.954671607635592	1.12106731652392	0	1.01367260552981	2.66882725462396	0.691912974719837	0.506836302764903	0.959706464052213	0.82382868709142998	2.5207025010372099	0.32682503657311601	0.74380022195049	NA	chr11	3114622	3115772	+	Gm74372
ENSMUSG00000143076	0	0	0	0	0	0	0	0	0	NA	NA	NA	NA	NA	chr6	99908636	99911046	+	Gm68354
ENSMUSG00000143077	1.94197724305816	1.88850758827035	2.25597264754185	0.807378396295914	8.18100396216972	1.02472563120395	2.02881915962345	4.49419117923282	2.68326091142332	0.68543840938253198	1.52030016803824	0.45085728712837397	0.65209240962226001	NA	chr11	33623369	33627647	-	Gm74373
ENSMUSG00000143078	2.0568732578569	1.99633698368464	0.855277530721306	6.10490607402338	9.18730365020099	1.62455520619081	1.63616259075428	7.64610486211219	3.637542117113	1.78052916246545	1.3373170891394499	1.3314188362097401	0.18305123491023301	0.41517461950681001	chr10	117060125	117086738	+	Gm68107
ENSMUSG00000143079	2.24898772233194	0.990814499869388	0	0	2.00907766417011	0	1.07993407406711	1.00453883208505	0.874813314395239	-0.70973210562371503	2.84488458055923	-0.24947659053507201	0.80299214660371998	NA	chr8	126712596	126714039	-	Gm64711
ENSMUSG00000143080	0	0	0	0	0	0	0	0	0	NA	NA	NA	NA	NA	chr15	75370511	75374122	+	Gm34593
ENSMUSG00000143081	1.37556516811918	4.04221016255139	0	0	1.63887990073683	1.08702603203457	1.80592511022352	0.819439950368414	1.35728021057366	-1.0161711479041999	2.2130658682021802	-0.45916895764593801	0.64611284052718099	NA	chr10	70602663	70603815	+	Gm67984
ENSMUSG00000143082	0	2.01010694499223	0	0	0	0	0.670035648330744	0	0.335017824165372	-1.97529436742646	4.0450570194636901	-0.488322997159717	0.62532107468197096	NA	chr7	84426258	84428189	-	Gm73943
ENSMUSG00000143083	0	0	0	0	0	0	0	0	0	NA	NA	NA	NA	NA	chr3	41299419	41304110	-	Gm66487
ENSMUSG00000143084	0	0	0	0	0	0	0	0	0	NA	NA	NA	NA	NA	chr2	158093075	158099964	-	Gm34571
ENSMUSG00000143085	0	0	0	0	0	0	0	0	0	NA	NA	NA	NA	NA	chr3	152634531	152637512	+	Gm66995
ENSMUSG00000143086	14.5564500558552	21.8685492797684	16.4315087531284	17.626911583677	23.9643447418683	29.2173887631361	17.618836029584	20.7956281627726	20.6108588629056	0.41924380428213998	0.54363581584099996	0.77118503245334102	0.44059726464347898	0.70194421820336195	chr14	57015153	57016354	+	Gm10034
ENSMUSG00000143087	0	0	0	0.928279953574224	0	0.882801396280742	0	0.464139976787112	0.301846891642494	1.62246014384605	4.04139856948174	0.40146006783342603	0.68808143235944297	NA	chr7	104002076	104011754	+	Gm36430
ENSMUSG00000143088	0	0	0	0	0	0	0	0	0	NA	NA	NA	NA	NA	chr7	44947440	44950766	+	Gm73946
ENSMUSG00000143089	1.12884899025887	1.99818037347064	2.10800452998402	0.93562125388955	2.01476912451275	1.78505885340264	1.74501129790451	1.47519518920115	1.66174718758641	-0.15114859350776999	1.7068964670637801	-8.8551705639052E-2	0.92943819054751398	NA	chr19	35129490	35134413	+	Gm31568
ENSMUSG00000143090	1.12004185617513	0	0	0	0	1.76853258106053	0.37334728539171	0	0.481429072872609	0.63116066456526798	3.9429153239588799	0.16007461807005099	0.87282229517407905	NA	chr11	69968502	69981844	+	Gm32946
ENSMUSG00000143091	0	0	0	0	0	1.77011285865467	0	0	0.295018809775779	1.5939735109280799	4.0440332460691097	0.39415440327486201	0.69346704725738295	NA	chr16	57076386	57081682	+	Gm61236
ENSMUSG00000143092	0	0	0	0	0	0	0	0	0	NA	NA	NA	NA	NA	chr1	11456071	11465776	-	Gm71166
ENSMUSG00000143093	0	0	0	0	0	0	0	0	0	NA	NA	NA	NA	NA	chr7	35713537	35716900	+	Gm73948
ENSMUSG00000143094	0	0	0	0	0	0	0	0	0	NA	NA	NA	NA	NA	chr3	142120419	142125302	+	Gm66488
ENSMUSG00000143095	8.12425347145113	12.5040093688438	20.2867028285643	6.73425624942324	11.7029057628728	7.38550038469518	13.6383218896197	9.21858100614801	11.1229380109751	-0.666728554463489	0.74494325170991604	-0.89500583156247704	0.37078397064166901	0.64231105935474198	chr13	69829601	69843853	+	NA
ENSMUSG00000143096	1.1185961460806	0	0	0	2.98813115557494	0.884598595270623	0.372865382026865	1.49406557778747	0.831887649487694	1.7441570084716	2.9039945937940201	0.60060614857856398	0.548102341736452	NA	chr3	101457468	101460701	-	Gm66490
ENSMUSG00000143097	0	0	0	0	0	0	0	0	0	NA	NA	NA	NA	NA	chr14	32218791	32220139	-	Gm63527
ENSMUSG00000143098	1.22347036126155	0	0	0	0	3.23805231007761	0.407823453753851	0	0.74358711188986	1.13525741383109	3.3834188290719101	0.33553558432566	0.73722110647324601	NA	chr8	12476571	12482719	-	Gm64712
ENSMUSG00000143100	0	0	0	0	0.995131888036853	0	0	0.497565944018426	0.165855314672809	0.76559931523969704	4.0804728567969004	0.187625145934846	0.85117051270471999	NA	chr13	45883888	45892467	+	Gm61522
ENSMUSG00000143101	0	0	0	0	0	0	0	0	0	NA	NA	NA	NA	NA	chr14	45127254	45128981	-	Gm63528
ENSMUSG00000143102	19.0744145826614	17.3975262451006	21.0773160202806	5.5942694481045	15.093193421584	16.8342043441865	19.1830856160142	10.3437314348442	15.8451540103196	-0.615750499311292	0.64290328720441303	-0.95776536155042602	0.33818108944862701	0.61021762998657103	chr9	37259790	37260314	+	Gm69811
ENSMUSG00000143104	0	0	0	0	0	0	0	0	0	NA	NA	NA	NA	NA	chr12	70076836	70083142	+	Gm61141
ENSMUSG00000143105	0	0.996421401032516	0	0.933936058967594	0	0	0.332140467010838	0.466968029483797	0.321726243333352	-0.187877298319128	4.0804728567969004	-4.6043021216567601E-2	0.96327596027812301	NA	chr10	75469262	75471241	-	Gm67987
ENSMUSG00000143106	5.60567297222457	1.48586031044491	7.23237056192945	2.49307408123977	6.77095542143559	0	4.77463461486631	4.63201475133768	3.93132222454571	-0.66698196435874701	1.38824831338263	-0.48044860413593099	0.63090844065888896	0.83847872468444995	chr7	127487999	127494144	+	Gm73950
ENSMUSG00000143107	0	0	0	0	0	0	0	0	0	NA	NA	NA	NA	NA	chr8	67162870	67191942	-	Gm64713
ENSMUSG00000143108	0	0	1.09028953740501	0	0	0	0.363429845801672	0	0.181714922900836	-1.15795403640279	4.0804728567969004	-0.28377937485210097	0.77657946150337098	NA	chr7	66278825	66281206	-	Gm73954
ENSMUSG00000143109	0	0	0	0	0	0	0	0	0	NA	NA	NA	NA	NA	chr5	102821616	102829188	-	Gm73488
ENSMUSG00000143110	0	0	0	0.925914791419092	0	0	0	0.462957395709546	0.154319131903182	0.76559931523969704	4.0804728567969004	0.187625145934846	0.85117051270471999	NA	chr2	179874624	179878668	-	Gm75705
ENSMUSG00000143111	2.23451929008777	0	1.09404087421885	1.85194426064381	0	1.76674799959578	1.10952005476887	0.925972130321906	1.15787540409104	0.14254952496058901	2.3060040706187301	6.1816684010597402E-2	0.95070881697811205	NA	chr14	120378677	120384911	+	Gm63529
ENSMUSG00000143112	0	0	0	5.34610026527631	0	0.76643422166755	0	2.67305013263816	1.01875574782398	3.3602062552691301	2.9752119284691698	1.1294006397043601	0.25872886311759202	NA	chr10	127150817	127159485	-	Gm67991
ENSMUSG00000143113	0	1.95921182113322	1.11861236623336	0	0	0	1.02594139578886	0	0.512970697894429	-2.58372605497736	3.7828639714352099	-0.68300792058274795	0.49460183759358101	NA	chr18	78901013	78925643	+	Gm58871
ENSMUSG00000143114	0	0	0	0	0	0	0	0	0	NA	NA	NA	NA	NA	chr6	99875612	99877246	+	Gm68355
ENSMUSG00000143115	2.24465189711665	3.8528208432834	5.55590061366392	10.2620765994196	11.0775257179705	6.20273318223559	3.88445778468799	10.669801158695	6.5326181422816	1.2375461500831899	0.95481133101047699	1.2961159025767901	0.19493555698277901	0.43204830918595899	chr11	75313508	75324924	+	Gm35337
ENSMUSG00000143116	0	0	0	0	0	0	0	0	0	NA	NA	NA	NA	NA	chr7	84483562	84484424	-	Gm74148
ENSMUSG00000143117	0	0	0	0	0	0	0	0	0	NA	NA	NA	NA	NA	chr6	54749162	54754924	-	Gm68358
ENSMUSG00000143118	0	0	1.09810128408824	0	0	0.878760255443881	0.366033761362746	0	0.329476923255353	-0.20303976090447201	4.0804728567969004	-4.9758880411682103E-2	0.96031453474471595	NA	chr4	4090237	4180676	+	Gm70307
ENSMUSG00000143119	0	0	1.09028953740501	0	0	0	0.363429845801672	0	0.181714922900836	-1.15795403640279	4.0804728567969004	-0.28377937485210097	0.77657946150337098	NA	chr3	96731381	96731723	+	Gm66497
ENSMUSG00000143120	0	0	0	0	0	0	0	0	0	NA	NA	NA	NA	NA	chr3	154846960	154850990	-	Gm66498
ENSMUSG00000143121	0	0	0	0	0	0	0	0	0	NA	NA	NA	NA	NA	chr7	63706178	63707597	-	Gm73955
ENSMUSG00000143122	0	0	0	0	0	0	0	0	0	NA	NA	NA	NA	NA	chr12	103373111	103374236	+	Gm61142
ENSMUSG00000143123	0	0	0	0	0	0	0	0	0	NA	NA	NA	NA	NA	chr7	103997478	104000194	+	Gm73956
ENSMUSG00000143124	0	0	0	0	0	0	0	0	0	NA	NA	NA	NA	NA	chr11	51543451	51548003	-	Gm74374
ENSMUSG00000143125	7.8386937270021	4.96307340510776	16.4415077699581	16.7033862793764	9.98951468945182	10.6249795639872	9.74775830068932	13.3464504844141	11.0935259058139	0.35776112742572103	0.76586548435808299	0.46713311244935202	0.64040464499569105	0.84375164418837401	chr8	34190737	34199218	-	Gm40485
ENSMUSG00000143126	0	0	0	0	0	1.77011285865467	0	0	0.295018809775779	1.5939735109280799	4.0440332460691097	0.39415440327486201	0.69346704725738295	NA	chr1	86361705	86362142	+	Gm71167
ENSMUSG00000143127	0	0	0	1.85092557759141	2.98685375263488	0	0	2.41888966511314	0.806296555037714	3.0293802342545901	3.1759695780158501	0.95384422294975602	0.34016250053847702	NA	chr8	12221978	12243266	+	Gm64715
ENSMUSG00000143128	0	0.988938460604866	2.20032181225069	0	1.0022733442448	0	1.06308675761852	0.501136672122401	0.698588936183394	-1.6645610963061499	3.0745906266996799	-0.54139275708809298	0.588236898408941	NA	chr10	24718195	24735905	+	Gm67992
ENSMUSG00000143129	0	0	0	0	0	0	0	0	0	NA	NA	NA	NA	NA	chr16	70020917	70064191	+	Gm36766
ENSMUSG00000143130	1.66202522370609	0	1.79021914920629	0	0.816121905984014	0	1.15074812430412	0.408060952992007	0.711394379816065	-1.86236450718489	3.0598534859131998	-0.60864499419947604	0.54275977397457198	NA	chr13	69784855	69788836	-	Gm61523
ENSMUSG00000143131	45.9794213137605	32.8944917228916	34.5662176014715	20.5038879292762	14.8322752511487	26.6957797042188	37.8133768793745	17.6680815902124	29.2453455871279	-0.86703058047140102	0.47230988226704601	-1.83572398762806	6.6398488392327495E-2	0.20022583991885901	chr1	169359065	169370858	+	Gm34624
ENSMUSG00000143132	8.95456642140025	4.00237453993066	12.0159093553981	3.70659017962069	3.98596866979771	10.6222497348754	8.32428343890968	3.8462794247092	7.21460981683715	-0.43605178017490998	0.93998023205045	-0.463894628106931	0.64272324173319495	0.84480122284297898	chr11	94608121	94614808	+	Gm51874
ENSMUSG00000143133	0	0	0	0	0	0	0	0	0	NA	NA	NA	NA	NA	chr6	142635648	142636204	+	Gm68359
ENSMUSG00000143134	0	0	0	0	0	0	0	0	0	NA	NA	NA	NA	NA	chr18	6600769	6603614	-	Gm58872
ENSMUSG00000143135	0	0	0	0	0	0	0	0	0	NA	NA	NA	NA	NA	chr15	34168759	34171535	+	Gm63250
ENSMUSG00000143136	0	0	0	0	0	0	0	0	0	NA	NA	NA	NA	NA	chrX	153181180	153185173	+	Gm5646
ENSMUSG00000143137	5.59655474884051	0	0	0	0	0.884843713539841	1.8655182496135	0	1.08023307706339	-2.4721275595260299	2.9836470283427299	-0.82855898705255604	0.40735400361266799	NA	chr8	12378155	12382525	-	Gm51562
ENSMUSG00000143138	1.1190419328984	0	0	0	0	0	0.373013977632798	0	0.186506988816399	-1.15795403640279	4.0804728567969004	-0.28377937485210097	0.77657946150337098	NA	chr2	19055065	19073359	+	Gm75706
ENSMUSG00000143139	0	0	0	0	1.9902637760737	0	0	0.995131888036852	0.331710629345617	1.7410840746942	4.03093341185635	0.43193074576054302	0.66579174793062801	NA	chr14	45164259	45164961	+	Gm63530
ENSMUSG00000143140	0	0	0	0	0	0	0	0	0	NA	NA	NA	NA	NA	chr18	80672506	80682433	+	Gm52342
ENSMUSG00000143141	2.23808386579679	0	0	0	0	0	0.746027955265597	0	0.373013977632798	-2.10993883566689	4.0329295079601897	-0.52317771275255298	0.60085058949994696	NA	chr5	101591554	101597390	-	Gm42131
ENSMUSG00000143142	0	0	0	0	0	0	0	0	0	NA	NA	NA	NA	NA	chr2	19704126	19704820	-	Gm75707
ENSMUSG00000143143	10.0827972061516	18.7128320565846	23.0967262505852	9.29269460598762	12.0160099168967	17.7114339827956	17.2974518377738	10.6543522614422	15.1520823365002	-0.410407398286317	0.65073828755074903	-0.63067965438303897	0.52825000472957495	0.77108998160098097	chr12	81716645	81730644	-	Gm61143
ENSMUSG00000143144	0	0	0	0	0	0	0	0	0	NA	NA	NA	NA	NA	chr14	67466621	67468359	+	Gm63531
ENSMUSG00000143145	0	0	2.18619978278523	1.85036782112989	1.99218440925457	1.7652531795834	0.72873326092841	1.92127611519223	1.29900086545885	1.3690542101957699	2.2123858648069401	0.61881348636949296	0.53603923666443398	NA	chr19	31076899	31114953	+	Gm59620
ENSMUSG00000143146	3.35922251135377	7.95038698800598	2.19108177096204	1.85553944015148	2.9957535727381	7.08305432370906	4.5002304234406	2.42564650644479	4.2391731011534	-0.180718488323518	1.19060034179112	-0.151787700691945	0.87935438315399395	0.95684734368298596	chr5	102991299	102993836	-	Gm73490
ENSMUSG00000143147	0	0	0	0	0	0	0	0	0	NA	NA	NA	NA	NA	chr1	62095638	62098613	-	Gm71168
ENSMUSG00000143148	0	0	0	0	0.995131888036853	0	0	0.497565944018427	0.165855314672809	0.76559931523969704	4.0804728567969004	0.187625145934846	0.85117051270472099	NA	chrX	100339260	100347938	-	Gm61986
ENSMUSG00000143149	2.23920778378574	0.996024502296504	2.18898446844774	7.41921066688746	5.98737850434839	2.65595656971971	1.80807225151	6.70329458561793	3.58112708258093	1.5731634392875999	1.2958244841903499	1.21402509250359	0.22473814236439599	0.47623082548645801	chr3	100871302	100877826	+	Gm66499
ENSMUSG00000143150	0	0	0	0	0	0	0	0	0	NA	NA	NA	NA	NA	chr3	41577764	41611897	+	Gm66500
ENSMUSG00000143151	0	0	0	0	1.99026377607371	0	0	0.995131888036853	0.331710629345618	1.7410840746942	4.03093341185635	0.43193074576054302	0.66579174793062801	NA	chr2	161174642	161262095	+	Gm35374
ENSMUSG00000143152	31.360215214465	25.7286928049346	20.8535939301027	13.9269647779573	9.9990447055194	19.4807765196362	25.9808339831675	11.9630047417384	20.2248813254359	-0.838825907054082	0.55762032759208302	-1.5042957825377401	0.13250522453151301	0.33286594710940498	chr2	39115767	39116813	+	Gm75708
ENSMUSG00000143153	0	0	0	0	0	0	0	0	0	NA	NA	NA	NA	NA	chr9	72126575	72142790	+	Gm69813
ENSMUSG00000143154	3.1325130223346	0.931575597060636	1.01972300434396	3.45852438738581	5.98812613149428	7.7887228418479	1.69460387457973	4.72332525944004	3.71986416407786	1.7691484670638	1.29332168722191	1.36791061693551	0.171340056080826	0.397459051983381	chr4	59549571	59563362	+	1700018M17Rik
ENSMUSG00000143155	0	0	0	0	0	0	0	0	0	NA	NA	NA	NA	NA	chr16	30785139	30793053	+	Gm61243
ENSMUSG00000143156	0	0	0	0	0	0	0	0	0	NA	NA	NA	NA	NA	chr9	6573747	6579758	-	Gm69814
ENSMUSG00000143157	7.83376328107959	2.05722440910475	8.86763251354998	7.40826883649037	9.9624466705056	2.54851222464226	6.25287340124477	8.68535775349798	6.44630798922876	8.4045983050878098E-2	1.01074562020837	8.3152458314438904E-2	0.93373031452979105	0.97688487209903796	chr7	43110915	43115956	-	Gm39000
ENSMUSG00000143158	0	2.01010694499223	0	0	0	0	0.670035648330744	0	0.335017824165372	-1.97529436742646	4.0450570194636901	-0.488322997159717	0.62532107468197096	NA	chr17	46248508	46283520	-	Gm36122
ENSMUSG00000143159	0	0	0	0	0	0	0	0	0	NA	NA	NA	NA	NA	chr11	75328832	75330224	+	Gm35391
ENSMUSG00000143160	1.15006773097539	0.902384364705574	2.27835861748365	0	2.06433865283386	0	1.44360357105487	1.03216932641693	1.06585822766641	-1.1012680418862799	2.4220067868873598	-0.45469238478128998	0.64933056021004498	NA	chr11	120959745	120961084	+	Gm74375
ENSMUSG00000143161	66.338363500213	78.69441040447	96.3165063069446	131.803013220965	154.470986701083	113.26557161564	80.4497600705425	143.136999961024	106.814808624886	0.72255396296705199	0.27695575413697698	2.6089147893626699	9.0829856838367997E-3	4.12410554747073E-2	chr13	68375596	68384306	-	Urml
ENSMUSG00000143162	0	1.82051580455873	0	0.560380195754804	1.35476463068341	2.37208749481693	0.606838601519578	0.957572413219107	1.01795802096898	1.1401073950026499	2.4709892261614099	0.46139715338774201	0.64451369344686305	NA	chr14	14238900	14241095	-	Gm63532
ENSMUSG00000143163	0	0	0	0	0	0	0	0	0	NA	NA	NA	NA	NA	chr1	132088182	132097111	-	Gm71169
ENSMUSG00000143164	0	0	0	0	0	0.885056429327336	0	0	0.147509404887889	0.76559931523969704	4.0804728567969004	0.187625145934846	0.85117051270472099	NA	chr2	65215360	65218823	+	Gm75709
ENSMUSG00000143165	0	0	0	0.925914791419092	0	0	0	0.462957395709546	0.154319131903182	0.76559931523969704	4.0804728567969004	0.187625145934846	0.85117051270471999	NA	chr3	94825271	94830340	+	Gm36237
ENSMUSG00000143166	0	0	0	0	0	0	0	0	0	NA	NA	NA	NA	NA	chr3	152770565	152774159	-	Gm66501
ENSMUSG00000143167	0	3.01516041748835	0	0	0	0	1.00505347249612	0	0.502526736248059	-2.5565754943831398	3.99973264944681	-0.63918659531824895	0.52270155133102703	NA	chr10	61223809	61262053	-	Gm67993
ENSMUSG00000143169	0	0	0	0	0	0	0	0	0	NA	NA	NA	NA	NA	chr6	52204171	52205161	+	Gm68361
ENSMUSG00000143170	0	0	0	0.925914791419092	0	0	0	0.462957395709546	0.154319131903182	0.76559931523969704	4.0804728567969004	0.187625145934846	0.85117051270471999	NA	chr17	5511676	5521849	-	Gm65888
ENSMUSG00000143171	0	0	0	0	0	0	0	0	0	NA	NA	NA	NA	NA	chr15	4163686	4178669	-	Gm63251
ENSMUSG00000143172	3.35012254958236	0	1.09387302538332	11.1073356275351	2.99005108276369	5.29748490005365	1.48133185832189	7.0486933551494	3.97314453088636	2.15091192773024	1.3966485946221101	1.54005233386012	0.123547597293721	0.31692745059100602	chr5	89393196	89410563	+	Gm73491
ENSMUSG00000143173	0	0	0	0	0	0	0	0	0	NA	NA	NA	NA	NA	chrX	25960294	25962367	+	Gm62110
ENSMUSG00000143174	3.16801764249595	0	0.788065053372222	6.61142390226765	4.26695643689292	3.16443352327008	1.31869423195606	5.43919016958028	2.9998160930498	1.9928143164929899	1.5338702133446001	1.2992066076748801	0.193873034475402	0.43084293644424299	chr12	84330125	84332147	-	Gm61146
ENSMUSG00000143175	54.8523953364989	21.9720427789696	47.0086672071399	105.672841321552	72.7856616825052	15.0491045167637	41.2777017742028	89.2292515020288	52.8901188072383	0.64520436411672999	0.57665656434782198	1.1188710993803299	0.26319513401857902	0.52589146539232301	chr2	144960377	144965414	-	Gm75710
ENSMUSG00000143176	0	0	0	0	0	0	0	0	0	NA	NA	NA	NA	NA	chr7	100720806	100722846	-	Gm73957
ENSMUSG00000143177	2.67548643772618	0.669151315725851	0	6.54962224741468	1.59080283629436	0	1.11487925115068	4.07021254185452	1.91417713952685	1.1435602293145399	2.0102604773125101	0.56886171828008503	0.56944998645009803	NA	chrX	52644532	52693304	+	Gm62125
ENSMUSG00000143178	0	0	0	0	0	0	0	0	0	NA	NA	NA	NA	NA	chr6	43285648	43311495	+	Gm68362
ENSMUSG00000143179	3.3596419901448	7.9321151624708	5.48310995854633	2.78444536220122	2.9978796608166	7.08356493819597	5.59162237038731	2.89116251150891	4.94012617872928	-0.38183894553120301	1.07294802625466	-0.35587832419440701	0.72193168929602403	0.88945981693481002	chr7	4869338	4875156	+	Gm73958
ENSMUSG00000143180	0	0	0	0.925914791419092	0	0	0	0.462957395709546	0.154319131903182	0.76559931523969704	4.0804728567969004	0.187625145934846	0.85117051270471999	NA	chr8	12486213	12487546	-	Gm64725
ENSMUSG00000143181	0	0	0	0	0	0	0	0	0	NA	NA	NA	NA	NA	chrY	42537707	42540141	+	Gm58032
ENSMUSG00000143182	0	0	0	0	0	0	0	0	0	NA	NA	NA	NA	NA	chr9	123337914	123339094	-	Gm69816
ENSMUSG00000143183	0	0	0	0	0	0	0	0	0	NA	NA	NA	NA	NA	chrY	90009414	90011806	+	Gm20879
ENSMUSG00000143184	0	0.982914328782755	1.11484719828242	0	0	0	0.699253842355057	0	0.349626921177528	-2.0280828335604699	4.0402449327156296	-0.50197026847016002	0.61568843505041704	NA	chr13	107382940	107383633	-	Gm61524
ENSMUSG00000143185	70.8268878777037	55.5095913742753	52.7537525825287	75.0228599441786	52.4746968766587	47.0223496320158	59.6967439448359	63.7487784104187	58.9350230478935	-3.8032441579459897E-2	0.35114182003474698	-0.108310771914597	0.913749178133616	0.96918791483511402	chr19	8865743	8870860	-	Gm59359
ENSMUSG00000143186	0	0.951708070646656	0	0	1.02992849650626	1.80617547765314	0.317236023548885	0.51496424825313	0.631302007467677	1.32885259798123	3.1805334417828499	0.41780808858162599	0.67608743654146697	NA	chr8	91832762	91833122	-	Gm64726
ENSMUSG00000143187	0	0	0	0	0	0	0	0	0	NA	NA	NA	NA	NA	chr11	113717155	113730525	+	Gm74376
ENSMUSG00000143188	0	0	0	0	0	0	0	0	0	NA	NA	NA	NA	NA	chr1	5204974	5213367	-	Gm71170
ENSMUSG00000143189	0	0	0	0	0	0	0	0	0	NA	NA	NA	NA	NA	chr11	31666691	31683121	-	Gm35131
ENSMUSG00000143190	0	0	0	0	0	0	0	0	0	NA	NA	NA	NA	NA	chr1	153225003	153254210	+	Gm71171
ENSMUSG00000143191	0	0	0	0.925914791419092	0	0	0	0.462957395709546	0.154319131903182	0.76559931523969704	4.0804728567969004	0.187625145934846	0.85117051270471999	NA	chr3	97610233	97613712	+	Gm66502
ENSMUSG00000143192	0	0	0	0	0	0	0	0	0	NA	NA	NA	NA	NA	chr2	161229325	161230950	-	Gm75711
ENSMUSG00000143193	0	0	0	0	0	0	0	0	0	NA	NA	NA	NA	NA	chr9	72068796	72077222	+	Gm69817
ENSMUSG00000143194	1.11904193289839	0	0	0	0	0	0.373013977632798	0	0.186506988816399	-1.15795403640279	4.0804728567969004	-0.28377937485210097	0.77657946150337098	NA	chr17	23919448	23920068	+	Gm65889
ENSMUSG00000143196	0	0	0	0	0	0	0	0	0	NA	NA	NA	NA	NA	chr2	129990776	130000180	-	Gm75712
ENSMUSG00000143197	7.84398758219878	6.86908134847707	12.1177492174385	10.2289547870035	25.0597793372679	10.6276363641476	8.94360604937147	17.6443670621357	12.1245314394222	0.77329214963742998	0.73920729499920101	1.0461100084763999	0.29551024487635402	0.56449664338331895	chr5	122285903	122296129	-	Gm73495
ENSMUSG00000143198	1.11904193289839	0	0	0	0	0	0.373013977632798	0	0.186506988816399	-1.15795403640279	4.0804728567969004	-0.28377937485210097	0.77657946150337098	NA	chr12	63599124	63631450	+	Gm61149
ENSMUSG00000143199	0	0	0	0	0	0	0	0	0	NA	NA	NA	NA	NA	chr17	46246160	46257517	+	Gm41585
ENSMUSG00000143200	6.71759177346594	3.98443938441788	12.0389734396016	3.70954890081465	13.9701812438217	13.2797464460723	7.58033486582848	8.83986507231818	8.95008019803235	0.44885539325518597	0.87800391493108199	0.51122254197513295	0.60919523591272995	0.82555170095114505	chrX	9346847	9351091	+	Gm33784
ENSMUSG00000143201	0	0	0	0	0	0	0	0	0	NA	NA	NA	NA	NA	chr7	73298990	73307160	-	Gm73959
ENSMUSG00000143202	0	0	0	0	0	0	0	0	0	NA	NA	NA	NA	NA	chr17	35811168	35816822	-	Gm32362
ENSMUSG00000143203	0	0	0	1.45861825452445	0	4.49459253159791	0	0.729309127262224	0.99220179768706	3.2570902989394601	2.9649064019872502	1.09854742691249	0.27196551998554302	NA	chr10	69162178	69164037	-	4930423B08Rik
ENSMUSG00000143204	0	0	0	0	0	0	0	0	0	NA	NA	NA	NA	NA	chr3	152555012	152555809	+	Gm66503
ENSMUSG00000143205	0	0.980848952074323	0	0.948763695351088	0	0	0.326949650691441	0.474381847675544	0.321602107904235	-0.172727596766132	4.0804728567969004	-4.23302893630128E-2	0.96623539949961701	NA	chr15	67841656	67876057	-	Gm53906
ENSMUSG00000143206	0	0	0	0	0	0	0	0	0	NA	NA	NA	NA	NA	chr8	57064481	57076252	-	Gm64727
ENSMUSG00000143207	0	0	0	0.677414260137008	0	4.8389110615357	0	0.338707130068504	0.919387553612118	3.1004440942013098	3.0893909379464799	1.0035777784284501	0.31558216992520199	NA	chr6	106949116	106991220	+	Gm34873
ENSMUSG00000143208	1.12306779543857	4.77020683802488	8.92721701221799	8.41143061352619	6.05717173596115	5.31870583262147	4.94016388189381	7.23430117474367	5.76796663796504	0.416681958962485	1.0419862950585099	0.39989197644781499	0.68923608219560994	0.87190583975778202	chr10	61252039	61253446	+	Gm67996
ENSMUSG00000143209	0	0	1.09161425222317	10.181272825453	12.9426081500665	9.72299624916072	0.363871417407723	11.5619404877597	5.65641524615056	4.83385497773802	1.51814957846397	3.1840439481785499	1.45232960630301E-3	8.8727037046080395E-3	chr7	114981397	114991412	+	Gm53366
ENSMUSG00000143210	1.13607549664304	0.964618797742414	0	0	3.06389948172624	0	0.700231431461817	1.53194974086312	0.860765629351949	0.52298550804794997	2.89014832023868	0.18095455668682101	0.85640324558422298	NA	chr7	30334284	30348177	+	Gm73961
ENSMUSG00000143211	0	0	0	0	0	0	0	0	0	NA	NA	NA	NA	NA	chr16	12120848	12126717	-	Gm61244
ENSMUSG00000143212	12.9685499122452	12.6657889155351	4.00903055441497	14.4164980791634	9.1471868511851	14.7999537386014	9.8811231273984	11.7818424651743	11.3345013418575	0.38325850010625501	0.75512655856197697	0.507542074584308	0.61177452242199504	0.82670620797226602	chr1	55066213	55072741	+	Gm71172
ENSMUSG00000143213	0	0	0	0	0	0	0	0	0	NA	NA	NA	NA	NA	chr7	115049137	115062894	-	Gm73962
ENSMUSG00000143214	0	0	0	0	0	0	0	0	0	NA	NA	NA	NA	NA	chr17	33252269	33252846	+	Gm65890
ENSMUSG00000143215	0	0	0	0	0	0	0	0	0	NA	NA	NA	NA	NA	chr2	78595057	78675809	-	Gm75779
ENSMUSG00000143216	0	0	0	0	0	0	0	0	0	NA	NA	NA	NA	NA	chr1	24903623	24909302	+	Gm71173
ENSMUSG00000143217	7.83550932780851	3.99995226293662	5.46318705166697	10.1942199561292	2.99003297325652	5.31123035471506	5.76621621413737	6.59212646469288	5.96568865441882	0.10426638456083701	0.99124208424814197	0.105187608776642	0.91622694293810103	0.970094400363401	chr3	65564628	65566940	-	Gm66504
ENSMUSG00000143218	2.83622813966175	2.51767268686157	1.84983740291189	1.56661961813426	4.08840042818006	6.38267582912411	2.4012460764784	2.82751002315716	3.20690568414561	0.70765681582921702	1.3074127881078501	0.54126502529730702	0.58832492358311295	0.81270976801569705	chr13	74694648	74736604	+	Gm61525
ENSMUSG00000143219	0	0	0	0	0	0	0	0	0	NA	NA	NA	NA	NA	chr19	31000199	31013352	+	Gm59360
ENSMUSG00000143220	0	0	0	0	0	0	0	0	0	NA	NA	NA	NA	NA	chr13	23582910	23584258	+	Gm61526
ENSMUSG00000143221	0	0	0	0	0	0.885056429327336	0	0	0.147509404887889	0.76559931523969704	4.0804728567969004	0.187625145934846	0.85117051270471999	NA	chr2	52636314	52648797	-	Gm75713
ENSMUSG00000143222	0	0	0	0	0	0	0	0	0	NA	NA	NA	NA	NA	chr2	167678816	167680687	+	Gm75714
ENSMUSG00000143223	0	0	0	0	0	0	0	0	0	NA	NA	NA	NA	NA	chr5	114623311	114623982	-	Gm73496
ENSMUSG00000143224	43.6534651075519	44.0269571985495	50.2479408472875	51.8920870831948	47.8313444116075	47.8000939298252	45.9761210511296	49.8617157474011	47.5753147630027	9.7400584467986398E-2	0.353009119386131	0.27591520762229099	0.78261319315440003	0.91726397907351498	chr7	105863276	105869239	+	Gm73964
ENSMUSG00000143225	0	0	0	0	0	0	0	0	0	NA	NA	NA	NA	NA	chrX	12062434	12076192	+	Gm61987
ENSMUSG00000143226	0	0	0	0	0	0	0	0	0	NA	NA	NA	NA	NA	chr12	82523550	82545072	+	Gm30966
ENSMUSG00000143227	6.72708582411745	4.87486571946158	9.94359669974363	3.72393837701183	7.02832915522261	2.65739029558707	7.18184941444089	5.37613376611722	5.82586767852403	-0.68878904246620498	0.99326884282931005	-0.69345680924028597	0.48802292163967498	0.74119816559666496	chr12	72394694	72421908	-	Gm61152
ENSMUSG00000143228	0	0	0	0	0	0	0	0	0	NA	NA	NA	NA	NA	chr3	45012499	45052447	+	Gm66505
ENSMUSG00000143229	0	0	0	0	0	0	0	0	0	NA	NA	NA	NA	NA	chr6	103293674	103295119	-	Gm68371
ENSMUSG00000143230	25.6849455766464	59.7242844715098	77.4568459063441	45.9906880651773	42.7797512549211	45.0375307084969	54.2886919848334	44.3852196600492	49.445674330516	-0.28481956997237901	0.43243249766792602	-0.65864515619984099	0.510123658588443	0.75709494145324496	chr5	3242825	3248802	-	Gm73497
ENSMUSG00000143231	0	0	0	0	0	0	0	0	0	NA	NA	NA	NA	NA	chr1	153254524	153262906	+	Gm71174
ENSMUSG00000143232	0	0	0	0	0	1.77011285865467	0	0	0.295018809775778	1.5939735109280799	4.0440332460691097	0.39415440327486201	0.69346704725738295	NA	chr3	97598109	97598475	+	Gm66506
ENSMUSG00000143233	0	0	0	0	0	0	0	0	0	NA	NA	NA	NA	NA	chr2	161173615	161174658	-	Gm75715
ENSMUSG00000143234	0	0	0	0	0	2.65516928798201	0	0	0.442528214663668	2.1757707714149399	3.9990072330090101	0.54407772845607005	0.58638798572518902	NA	chr4	105230958	105234618	-	Gm70401
ENSMUSG00000143235	0	0	0	0	0	0	0	0	0	NA	NA	NA	NA	NA	chr7	35601684	35604172	+	Gm73967
ENSMUSG00000143236	0	0	0	0	0	0	0	0	0	NA	NA	NA	NA	NA	chr9	72292599	72297415	+	Gm69819
ENSMUSG00000143237	0	0	0	0	0	0	0	0	0	NA	NA	NA	NA	NA	chr7	34851957	34885616	-	NA
ENSMUSG00000143238	0	0	0	0	0	0	0	0	0	NA	NA	NA	NA	NA	chr16	30754464	30755354	+	Gm61246
ENSMUSG00000143239	2.23808386579679	0	0	0	0	0	0.746027955265597	0	0.373013977632798	-2.10993883566689	4.0329295079601897	-0.52317771275255298	0.60085058949994696	NA	chr16	64701981	64738167	+	Gm61247
ENSMUSG00000143240	0	0	0	0	0	0	0	0	0	NA	NA	NA	NA	NA	chr4	115756462	115757226	+	Gm70308
ENSMUSG00000143241	0	0	0	0	0	0	0	0	0	NA	NA	NA	NA	NA	chr13	108281544	108283991	+	Gm61527
ENSMUSG00000143242	0	0	0	1.85182958283818	0	0	0	0.925914791419092	0.308638263806364	1.65041392939325	4.0388539941281998	0.40863421450556597	0.68280811794900298	NA	chr7	73307088	73310306	+	Gm73973
ENSMUSG00000143243	0	0	0	0	0.999256559306263	1.76280629300473	0	0.499628279653132	0.460343808718498	2.2270311325560401	3.9460084782723301	0.56437565829333902	0.57249850123753998	NA	chr8	57061078	57071136	+	Gm64734
ENSMUSG00000143244	0	1.98152416107306	0	0	2.01897262584259	0	0.660508053691021	1.0094863129213	0.666749464485943	-8.5618565223966794E-3	3.5005116516662298	-2.4458871657579801E-3	0.99804846633877398	NA	chr11	118924408	118925855	-	Gm74377
ENSMUSG00000143245	0	0	0	0	0	0	0	0	0	NA	NA	NA	NA	NA	chrY	84639836	84642416	-	Gm58308
ENSMUSG00000143246	0	0	0	0	0	0	0	0	0	NA	NA	NA	NA	NA	chr4	130806346	130817246	+	Gm70309
ENSMUSG00000143247	0	0	0	0	0	0	0	0	0	NA	NA	NA	NA	NA	chr1	55073251	55075537	+	Gm71175
ENSMUSG00000143248	0	0	0	0	0	0	0	0	0	NA	NA	NA	NA	NA	chr18	59208347	59215487	-	Gm58873
ENSMUSG00000143249	0	0	0	0	0	0	0	0	0	NA	NA	NA	NA	NA	chr7	115052519	115053833	+	Gm73975
ENSMUSG00000143250	0	0	0	0	0	0	0	0	0	NA	NA	NA	NA	NA	chr5	61722400	61734622	-	Gm73498
ENSMUSG00000143251	1.22970542737899	4.8357880106605	0	5.45347100617276	3.91604166379197	4.33331988322285	2.02183114601317	4.68475633498237	3.29472099853785	1.1436426023328901	1.4207410676619501	0.80496202183760901	0.42084159591402798	0.68569364165450197	chr13	92841028	92843401	-	Gm41018
ENSMUSG00000143252	0	0	0	0	0	0	0	0	0	NA	NA	NA	NA	NA	chr3	121678999	121680829	-	Gm66507
ENSMUSG00000143254	1.12328834887432	6.65830069060581	2.23469891693743	7.4813279743431	5.0514040809883	5.31954877773904	3.33876265213918	6.2663660276657	4.64476146491467	0.81056338747560797	1.14131731510172	0.71019985130372798	0.47758021306868897	0.73241205185579605	chr13	34186958	34187617	+	Gm61528
ENSMUSG00000143255	0	0	0	0	0.995131888036853	0	0	0.497565944018426	0.165855314672809	0.76559931523969704	4.0804728567969004	0.187625145934846	0.85117051270471999	NA	chr8	35537552	35552020	+	Gm64737
ENSMUSG00000143256	0	3.01516041748835	0	0	0	0	1.00505347249612	0	0.502526736248058	-2.5565754943831398	3.99973264944681	-0.63918659531824895	0.52270155133102703	NA	chr2	78802921	78842103	+	Gm75716
ENSMUSG00000143257	0	0	0	0	0	0	0	0	0	NA	NA	NA	NA	NA	chr16	38610974	38615084	+	Gm61248
ENSMUSG00000143258	0	0	0	0	0	0	0	0	0	NA	NA	NA	NA	NA	chr11	70547792	70549481	-	Gm74378
ENSMUSG00000143259	0	0	0	0	0	0	0	0	0	NA	NA	NA	NA	NA	chr6	75610773	75638055	-	Gm68372
ENSMUSG00000143260	0	0	0	0	0	0	0	0	0	NA	NA	NA	NA	NA	chr13	46124370	46124815	-	Gm61529
ENSMUSG00000143261	0	0	0	0	0	0	0	0	0	NA	NA	NA	NA	NA	chrY	37384278	37386646	+	Gm58071
ENSMUSG00000143262	8.95648518107527	20.9312311231662	12.0357946158127	3.70914207375216	8.97912302935475	10.623586778558	13.9745036400181	6.34413255155346	10.8725604669532	-0.85082006738793803	0.77830223753703298	-1.09317438181906	0.27431724270683799	0.53857500766937705	chr14	64812080	64813587	-	Gm63533
ENSMUSG00000143263	1.1190419328984	0	0	0	0	0	0.373013977632798	0	0.186506988816399	-1.15795403640279	4.0804728567969004	-0.28377937485210097	0.77657946150337098	NA	chr12	82520809	82541977	-	Gm31064
ENSMUSG00000143264	0	0	0	0	0	0	0	0	0	NA	NA	NA	NA	NA	chr13	24364025	24373243	+	Gm33573
ENSMUSG00000143265	0	0.996915964848769	0	1.86086076385242	0	0.887950420991432	0.332305321616256	0.930430381926212	0.624287858282104	1.2653425078637901	3.1914092379904999	0.39648393969697399	0.69174805345639501	NA	chr13	99971477	99976540	+	Gm61530
ENSMUSG00000143266	0	0	0	0	0	0	0	0	0	NA	NA	NA	NA	NA	chr5	98226134	98228326	+	Gm73499
ENSMUSG00000143267	0	0	0	0	0	0	0	0	0	NA	NA	NA	NA	NA	chr9	72282402	72284964	+	Gm69820
ENSMUSG00000143268	0	0	0	0	0	0	0	0	0	NA	NA	NA	NA	NA	chr10	117019485	117020991	-	Gm67998
ENSMUSG00000143269	0	0	0	0	0	0	0	0	0	NA	NA	NA	NA	NA	chr7	34866710	34878110	+	Gm73977
ENSMUSG00000143270	1.1190419328984	0	0	0	0	0	0.373013977632798	0	0.186506988816399	-1.15795403640279	4.0804728567969004	-0.28377937485210097	0.77657946150337098	NA	chr5	129653064	129657653	+	Gm73500
ENSMUSG00000143271	0	0	0	0	0	0	0	0	0	NA	NA	NA	NA	NA	chr2	61284117	61286598	+	Gm33753
ENSMUSG00000143272	0	0	0	0	0	0	0	0	0	NA	NA	NA	NA	NA	chr15	91783421	91854460	-	Gm63252
ENSMUSG00000143273	0	0	0	0	0	0	0	0	0	NA	NA	NA	NA	NA	chr17	46281279	46283471	-	Gm65891
ENSMUSG00000143274	0	0	0	0	0	0	0	0	0	NA	NA	NA	NA	NA	chr19	6086148	6086832	+	Gm59361
ENSMUSG00000143276	0	0	0	0	0	0	0	0	0	NA	NA	NA	NA	NA	chr7	68042883	68052307	-	Gm73981
ENSMUSG00000143277	0	0	0	0.925914791419092	0	0	0	0.462957395709546	0.154319131903182	0.76559931523969704	4.0804728567969004	0.187625145934846	0.85117051270471999	NA	chr2	147090783	147098806	-	Gm39955
ENSMUSG00000143278	0	0	0	0	0	0	0	0	0	NA	NA	NA	NA	NA	chr8	57075926	57077671	+	Gm64743
ENSMUSG00000143280	0	0	0	0	0	0	0	0	0	NA	NA	NA	NA	NA	chrX	54743513	54767631	+	Gm62069
ENSMUSG00000143281	0	0	1.51778480190329	0	0	1.2715475391486	0.505928267301098	0	0.464888723508648	-0.490608027617353	3.9915529834391501	-0.12291156591253399	0.90217712680206197	NA	chr11	76748281	76764044	+	Gm40200
ENSMUSG00000143282	0	0	0	0	0	0	0	0	0	NA	NA	NA	NA	NA	chr4	130802971	130807625	-	Gm35482
ENSMUSG00000143283	1.12382324310694	2.81403277225415	1.12288441840598	2.81499110565152	4.05673899812145	5.32644492464256	1.68691347792236	3.43586505188648	2.87648591036377	1.2486380328276201	1.39223292976364	0.89686000534378996	0.36979362382978298	0.641365568897312	chr1	55004309	55006161	-	Gm71176
ENSMUSG00000143284	0	0	1.09489998986288	3.68806363671336	0	0	0.364966663287628	1.84403181835668	0.797160604429374	1.68058964469769	3.2910934633445499	0.51064780244490804	0.60959769691739196	NA	chr18	59215262	59216705	+	Gm58874
ENSMUSG00000143285	0	0	0	0	0	0	0	0	0	NA	NA	NA	NA	NA	chr15	3999447	4001331	+	Gm63253
ENSMUSG00000143286	0	0	0	0.925914791419092	0	0	0	0.462957395709546	0.154319131903182	0.76559931523969704	4.0804728567969004	0.187625145934846	0.85117051270472099	NA	chr10	40336979	40337622	-	Gm67999
ENSMUSG00000143287	0	0	0	0	0	0	0	0	0	NA	NA	NA	NA	NA	chr6	71318468	71319309	+	Gm68373
ENSMUSG00000143288	1.12220894728805	0.986595800508442	1.10169101744015	0.930841200807036	0	0	1.07016525507888	0.465420600403518	0.690222827673945	-1.6733809288483099	2.8145734808009299	-0.594541567403712	0.55214994892217495	NA	chr2	160996382	161004539	+	Gm75717
ENSMUSG00000143289	0	0	0	0	0.995131888036853	0	0	0.497565944018426	0.165855314672809	0.76559931523969704	4.0804728567969004	0.187625145934846	0.85117051270472099	NA	chr8	35561692	35562404	-	1700123E06Rik
ENSMUSG00000143290	0	0	0	0	0	0	0	0	0	NA	NA	NA	NA	NA	chr18	23350202	23363116	+	Gm58905
ENSMUSG00000143292	0	0	0	0	0	0.885056429327336	0	0	0.147509404887889	0.76559931523969704	4.0804728567969004	0.187625145934846	0.85117051270471999	NA	chr6	99719950	99742664	+	Gm68374
ENSMUSG00000143293	0	0	0	0	0	0	0	0	0	NA	NA	NA	NA	NA	chr2	78675340	78691373	+	4930401B11Rik
ENSMUSG00000143294	0	0	0	0	0	0	0	0	0	NA	NA	NA	NA	NA	chr14	100545893	100559216	+	Gm63534
ENSMUSG00000143295	0	0	0	0	0	0	0	0	0	NA	NA	NA	NA	NA	chr2	13520550	13526653	+	Gm75718
ENSMUSG00000143296	0	0	0	0	0.997827537204698	0.88266543335032	0	0.498913768602349	0.313415495092503	1.66908032993322	4.0371940285737402	0.41342583936270999	0.67929464643752002	NA	chr14	66126650	66127860	-	Gm63535
ENSMUSG00000143297	0	0	0	0	0	0	0	0	0	NA	NA	NA	NA	NA	chr5	75914261	75914931	+	Gm73502
ENSMUSG00000143298	0	0	0	0	0	0	0	0	0	NA	NA	NA	NA	NA	chr2	169811122	169812539	-	Gm75719
ENSMUSG00000143299	0	0	0	0	0	0	0	0	0	NA	NA	NA	NA	NA	chr4	136590785	136592590	-	Gm70311
ENSMUSG00000143300	4.48655570788079	4.85120168295728	1.10734452997601	6.52241973652475	8.04241023016976	10.6306334503091	3.48170064027136	7.28241498334725	5.94009422296961	1.26340990023989	1.01723682356467	1.24200173545877	0.21423592173852399	0.46074337727101999	chr3	31278813	31279367	-	Gm66509
ENSMUSG00000143301	0	0	0	0	0	0	0	0	0	NA	NA	NA	NA	NA	chr12	82514159	82521231	+	Gm61154
ENSMUSG00000143302	0	0	0	0	0	0	0	0	0	NA	NA	NA	NA	NA	chr13	99974145	99975279	-	Gm61531
ENSMUSG00000143303	0	0.969722330747383	0	0	1.01907322255737	2.68725723403794	0.323240776915794	0.509536611278684	0.779342131223781	1.70857028288972	2.9607782919163901	0.57706795796041699	0.56389354869585195	NA	chr18	88912552	88913885	+	Gm58875
ENSMUSG00000143304	0	0.99814932022847	5.46808685034684	0.927135358709971	4.98671759586146	1.77065848828292	2.15541205685844	2.95692647728572	2.35845793557161	0.24439862660227199	1.69578345977598	0.14412136478472201	0.88540463418564697	NA	chr4	121072369	121074117	+	Gm70313
ENSMUSG00000143305	1.11904193289839	0	0	0	0	0	0.373013977632798	0	0.186506988816399	-1.15795403640279	4.0804728567969004	-0.28377937485210097	0.77657946150337098	NA	chr3	83721527	83723207	+	Gm66690
ENSMUSG00000143306	0	0	0	0	0	0	0	0	0	NA	NA	NA	NA	NA	chr8	36002509	36005247	+	Gm64744
ENSMUSG00000143307	0	0	0	0	0	0	0	0	0	NA	NA	NA	NA	NA	chr16	28327596	28334161	+	Gm61251
ENSMUSG00000143308	0	0	0	0	0	0	0	0	0	NA	NA	NA	NA	NA	chr12	86725104	86726592	-	Gm61155
ENSMUSG00000143309	6.72805317221057	2.92592467009489	3.31482438556507	1.86223648314677	4.01665817453196	0	4.32293407595685	2.93944732883936	3.14128281425821	-1.1560966513700801	1.44746212208124	-0.79870597906063601	0.42446091903033201	0.68872515167867099	chr14	103335993	103351761	+	Gm63536
ENSMUSG00000143310	0	0	0	0	0	5.31033857596401	0	0	0.885056429327336	3.1733826143761101	3.51880085556042	0.90183637683318296	0.36714379280279102	NA	chr18	38471418	38472763	+	Gm41702
ENSMUSG00000143311	0	0	0	0	0	0	0	0	0	NA	NA	NA	NA	NA	chr6	143397332	143401079	-	NA
ENSMUSG00000143312	8.95612445913863	7.979639208189	16.4073157131572	6.49015513144082	2.99236692422642	8.85278044860956	11.1143597934949	4.74126102783362	8.61306364746027	-0.85303078854137004	0.84977886512626	-1.0038267878251199	0.31546211010212599	0.58589798461832998	chr3	80707556	80712239	+	Gm66511
ENSMUSG00000143313	0	0	0	0	0	0	0	0	0	NA	NA	NA	NA	NA	chr9	72301406	72302056	+	Gm69822
ENSMUSG00000143314	0	0	0	0	0	0	0	0	0	NA	NA	NA	NA	NA	chr7	34856355	34862193	+	Gm73982
ENSMUSG00000143315	0	0	0	0	0	0	0	0	0	NA	NA	NA	NA	NA	chrY	14801598	14804009	-	Gm31186
ENSMUSG00000143317	0	1.00505347249612	0	0	0	0	0.335017824165372	0	0.167508912082686	-1.15795403640279	4.0804728567969004	-0.28377937485210097	0.77657946150337098	NA	chr5	148426738	148427295	+	Gm73503
ENSMUSG00000143318	0	0	0	0	0	0	0	0	0	NA	NA	NA	NA	NA	chr6	51164130	51170254	-	Gm68402
ENSMUSG00000143319	0	0	0	0	0	1.77011285865467	0	0	0.295018809775779	1.5939735109280799	4.0440332460691097	0.39415440327486201	0.69346704725738295	NA	chr19	56497654	56502160	-	Gm59362
ENSMUSG00000143320	0	0	0	0	0	0	0	0	0	NA	NA	NA	NA	NA	chr3	42860071	42871133	+	Gm66513
ENSMUSG00000143321	0	0	0	0	0	0	0	0	0	NA	NA	NA	NA	NA	chr14	68271839	68274547	-	Gm41189
ENSMUSG00000143322	0	0	0	0	0	0	0	0	0	NA	NA	NA	NA	NA	chr19	16243796	16244999	-	Gm59637
ENSMUSG00000143324	0	0	0	0	0	0	0	0	0	NA	NA	NA	NA	NA	chr19	44889600	44890788	+	Gm59363
ENSMUSG00000143325	0	0	0	0	3.05871652206059	0.863840636276742	0	1.52935826103029	0.653759526389555	2.7246435636399	3.4617306186610999	0.78707555953435704	0.43123763562889	NA	chr11	76739680	76750244	-	Gm74379
ENSMUSG00000143326	0	0	0	0	0	0	0	0	0	NA	NA	NA	NA	NA	chr7	76936391	76942165	-	Gm73983
ENSMUSG00000143327	0	0	0	0	0	0	0	0	0	NA	NA	NA	NA	NA	chr1	55090471	55092282	-	Gm71177
ENSMUSG00000143328	0	0	0	0	0	0	0	0	0	NA	NA	NA	NA	NA	chr2	122035256	122040788	-	Gm75720
ENSMUSG00000143329	0	1.00505347249612	0	0	0	0	0.335017824165372	0	0.167508912082686	-1.15795403640279	4.0804728567969004	-0.28377937485210097	0.77657946150337098	NA	chr8	35631435	35631996	-	Gm64746
ENSMUSG00000143330	0	0	0	0	0.995131888036853	0	0	0.497565944018426	0.165855314672809	0.76559931523969704	4.0804728567969004	0.187625145934846	0.85117051270471999	NA	chr1	165558892	165563364	-	Gm71296
ENSMUSG00000143331	0	0	0	0	0	0	0	0	0	NA	NA	NA	NA	NA	chr12	111491757	111499994	+	Gm61157
ENSMUSG00000143332	0	1.00505347249612	0	0	0	0	0.335017824165372	0	0.167508912082686	-1.15795403640279	4.0804728567969004	-0.28377937485210097	0.77657946150337098	NA	chr7	67784623	67789890	-	Gm73984
ENSMUSG00000143333	0	1.90273505599711	0	0.956615387900145	0	0.904993510688746	0.634245018665702	0.478307693950072	0.627390659097666	-5.5488387627589598E-2	3.2105258812981798	-1.7283270616448899E-2	0.98621063172539103	NA	chr2	13544267	13546248	-	Gm75721
ENSMUSG00000143334	0	1.00505347249612	0	0	0	0	0.335017824165372	0	0.167508912082686	-1.15795403640279	4.0804728567969004	-0.28377937485210097	0.77657946150337098	NA	chr13	103945777	103955298	+	Gm61532
ENSMUSG00000143335	8.02915252743979	12.9732807995913	19.2845879537561	2.64980799595086	4.50784953442226	8.03430413746355	13.4290070935957	3.57882876518656	9.24649715810398	-1.4078524559425101	0.84449334263627895	-1.6670971633092799	9.5495086118784295E-2	0.26203263793137699	chr7	94733740	94976042	+	Gm73985
ENSMUSG00000143336	0	0	0	0	0	0	0	0	0	NA	NA	NA	NA	NA	chrY	670174	682596	-	Gm58281
ENSMUSG00000143337	0	0	0	0	0	0	0	0	0	NA	NA	NA	NA	NA	chr12	22649780	22656649	+	Gm61159
ENSMUSG00000143338	0	0	0	0	0	0	0	0	0	NA	NA	NA	NA	NA	chr9	115801306	115802499	-	Gm69824
ENSMUSG00000143339	6.71940965256294	7.92937030250692	5.4839242869876	0.928205416723742	2.99819976359994	2.65636542031985	6.71090141401915	1.96320259016184	4.45257914045016	-1.61775175698464	1.1497142020875399	-1.40709034823374	0.15940059975656001	0.37831075675556802	chr15	85695503	85696510	+	Gm63254
ENSMUSG00000143341	0	0	0	0	0	0	0	0	0	NA	NA	NA	NA	NA	chr2	155634044	155637403	-	Gm75722
ENSMUSG00000143342	0	0	0	0	0	0	0	0	0	NA	NA	NA	NA	NA	chr5	61921477	61966679	-	Gm40308
ENSMUSG00000143343	0	0	0	0	0	0	0	0	0	NA	NA	NA	NA	NA	chr9	34104993	34114188	-	Gm69825
ENSMUSG00000143344	0	4.33194398570047	0	0.859285234918198	0	0	1.44398132856682	0.429642617459099	0.865204870103112	-2.1470559022952802	3.19836037619049	-0.67129893125195805	0.50203011537105602	NA	chr13	82090942	82153174	+	Gm41009
ENSMUSG00000143345	0	0	0	0	0	0	0	0	0	NA	NA	NA	NA	NA	chr3	85080803	85081908	-	Gm66514
ENSMUSG00000143346	0	0	0	0	0	0	0	0	0	NA	NA	NA	NA	NA	chr6	128503817	128513306	+	Gm68403
ENSMUSG00000143347	0	0	0	0	0	0	0	0	0	NA	NA	NA	NA	NA	chr9	72310433	72310961	-	Gm69826
ENSMUSG00000143348	0	0	0	0	0	0	0	0	0	NA	NA	NA	NA	NA	chr13	51992548	51993046	+	Gm61533
ENSMUSG00000143349	0	0	0	0	0	0	0	0	0	NA	NA	NA	NA	NA	chr8	13345156	13349819	-	Gm64748
ENSMUSG00000143350	0	0	0	0	0	0	0	0	0	NA	NA	NA	NA	NA	chrY	16365640	16391768	+	Gm58273
ENSMUSG00000143351	0	1.99816537300632	10.931647782849	9.26969999711855	3.98817260012886	3.54117128747369	4.30993771861845	6.62893629862371	4.95480950676274	0.38032001951612399	1.28646885607052	0.29563095734614198	0.76751192927088996	0.91129367198742395	chr1	5357817	5417356	+	Gm71178
ENSMUSG00000143352	0	0	0	0	0	0	0	0	0	NA	NA	NA	NA	NA	chr5	134213464	134214476	-	Gm73509
ENSMUSG00000143353	0	0	0	0	0	0	0	0	0	NA	NA	NA	NA	NA	chr1	136153177	136154097	+	Gm71179
ENSMUSG00000143354	1.14851343060081	0.979263237644464	0	0	0	0	0.709258889415091	0	0.354629444707545	-2.0455452509432002	4.0387030744211199	-0.506485674546994	0.61251574376859796	NA	chr12	111886609	111890279	+	Gm40898
ENSMUSG00000143355	14.6591944487735	2.47257396752448	6.4960969217821	2.60042734088439	1.18361193315357	5.96098177648896	7.87595511269338	1.89201963701898	5.56214773143451	-1.2340183778659899	1.1387376178955899	-1.0836722687237501	0.278510135414969	0.54394358108905205	chr4	87402872	87586650	-	NA
ENSMUSG00000143356	0	0	0	0	0	0	0	0	0	NA	NA	NA	NA	NA	chr13	110778995	110822951	-	Gm61534
ENSMUSG00000143357	0	0	0	0	0	0	0	0	0	NA	NA	NA	NA	NA	chrX	71263845	71265144	+	NA
ENSMUSG00000143358	0	0	0	0	0	0	0	0	0	NA	NA	NA	NA	NA	chr18	14391139	14399992	-	Gm58876
ENSMUSG00000143359	0	0	0	0	0	0	0	0	0	NA	NA	NA	NA	NA	chr12	58695009	58695890	+	NA
ENSMUSG00000143360	0	0	0	0	0	0	0	0	0	NA	NA	NA	NA	NA	chr4	55943643	55953489	-	Gm34482
ENSMUSG00000143361	0	0	0	0	0	0	0	0	0	NA	NA	NA	NA	NA	chr15	7283029	7284597	+	Gm63255
ENSMUSG00000143362	0	0	0	0	0	0	0	0	0	NA	NA	NA	NA	NA	chrY	23897172	23899509	+	Gm58233
ENSMUSG00000143363	122.989426369991	89.3020392447253	143.044348758099	149.913738696275	122.219183691859	153.978744541487	118.445271457605	136.066461194067	130.241246883739	0.26500250665837199	0.26517774906928498	0.99933915114851002	0.31763042568743799	0.58862122964738095	chr4	3327173	3389111	+	NA
ENSMUSG00000143364	0	0	0	0	0	0	0	0	0	NA	NA	NA	NA	NA	chr3	125469952	125474658	-	Gm35186
ENSMUSG00000143365	0	0	0	0	0	0	0	0	0	NA	NA	NA	NA	NA	chr12	108277598	108278602	-	Gm61163
ENSMUSG00000143366	0	0	0	0	0	0	0	0	0	NA	NA	NA	NA	NA	chr2	72607089	72629485	+	Gm39848
ENSMUSG00000143367	0	0	0	0	0	0	0	0	0	NA	NA	NA	NA	NA	chr12	111475107	111476207	+	Gm61164
ENSMUSG00000143368	1.11904193289839	0	0	0	0	0	0.373013977632798	0	0.186506988816399	-1.15795403640279	4.0804728567969004	-0.28377937485210097	0.77657946150337098	NA	chr5	74322104	74325657	+	Gm32002
ENSMUSG00000143369	0	0	0	0	0	0	0	0	0	NA	NA	NA	NA	NA	chr1	138219584	138219965	-	Gm71180
ENSMUSG00000143370	1.13094197476501	3.86865479364725	2.24216236669559	0	0	0	2.41391971170261	0	1.20695985585131	-3.8175351121680201	2.4679965028420301	-1.5468154463638499	0.121907754452681	NA	chr8	116310884	116312142	-	Gm64749
ENSMUSG00000143371	0	0	0	0	0	0	0	0	0	NA	NA	NA	NA	NA	chrY	49322541	49324916	-	Gm58134
ENSMUSG00000143372	0	0	0	0	0	0	0	0	0	NA	NA	NA	NA	NA	chr9	107202708	107203682	+	Gm69827
ENSMUSG00000143373	0	0	0	0	0	0	0	0	0	NA	NA	NA	NA	NA	chr7	68033381	68034461	-	Gm73986
ENSMUSG00000143374	0	0	0	0	0	0	0	0	0	NA	NA	NA	NA	NA	chr11	108239917	108240458	+	Gm74380
ENSMUSG00000143375	0	0	0	0	0.995131888036852	0	0	0.497565944018426	0.165855314672809	0.76559931523969704	4.0804728567969004	0.187625145934846	0.85117051270472099	NA	chr2	27201215	27202448	+	Gm75723
ENSMUSG00000143376	8.91937413520381	4.54322394921872	1.25535091502201	7.66922711986316	14.6189077581538	6.46198909077128	4.90598299981485	11.1440674390085	7.24467882803879	0.95598883609138696	0.97051484537379296	0.98503267688109297	0.324608020337324	0.59553988091277799	chr10	117712571	117741465	+	Gm32605
ENSMUSG00000143377	19.1082590018884	19.5505780707863	33.0635300446117	23.3144845837484	24.464878406621	23.7145695965048	23.9074557057621	23.8896814951847	23.8693832840268	-1.9028874529995301E-3	0.50621550189264397	-3.7590461885995E-3	0.99700072214628699	0.99882575457504896	chr9	47450346	47545392	+	Gm70246
ENSMUSG00000143378	0	0	2.18057907481003	0	0	0	0.726859691603343	0	0.363429845801672	-2.0771891374631601	4.0357792854597898	-0.51469344345636303	0.60676725580717605	NA	chr13	74679724	74682860	+	Gm61580
ENSMUSG00000143379	4.76511932946011	2.65878630645267	4.85667687539896	1.65789567373589	0.892407783500137	3.95444490246498	4.09352750377058	1.27515172861801	3.13088847850212	-0.88803496679901295	1.3328065994779199	-0.66628944300461102	0.50522611208810397	0.75353709040530603	chr9	121322445	121345672	+	Gm69828
ENSMUSG00000143380	0	0	0	0	0	0	0	0	0	NA	NA	NA	NA	NA	chr5	61964088	61964533	+	Gm73520
ENSMUSG00000143381	0	1.947543439403	0	0.93622404847374	6.0608471843263	1.7800112886984	0.649181146467667	3.49853561640002	1.78743766015024	2.1148498809610801	2.0626939555625499	1.0252853435953899	0.30522856928755399	NA	chr5	31311598	31317492	+	Gm73522
ENSMUSG00000143382	27.9998023798708	29.6943871219037	38.4102259061715	44.5643575735068	32.9943677626545	40.7322745070406	32.034805135982	38.7793626680807	35.7325692085247	0.30158747971074201	0.41545326829565998	0.725923955173017	0.46788539016189501	0.72592677808002404	chr11	87343338	87344495	-	Gm74381
ENSMUSG00000143383	27.0343113261708	36.5640978869366	31.7612729627117	27.7870666736368	51.4729450186864	39.7155757395453	31.786560725273	39.6300058461616	35.7225449346146	0.31918248684279898	0.43593881050365801	0.732172679174938	0.46406317765982202	0.72274363461789703	chr19	29218405	29228901	-	Gm59364
ENSMUSG00000143384	0	0	0	0	0	0	0	0	0	NA	NA	NA	NA	NA	chr4	124107332	124111127	-	Gm70323
ENSMUSG00000143385	26.4945198234356	36.8409356032635	24.7622437435343	31.6484475690762	20.4899584352948	29.2130394048928	29.3658997234111	26.0692030021855	28.2415240965829	-0.114835725954919	0.47082552788611498	-0.243902930392288	0.80730599958565297	0.92842222103716698	chr10	44940159	44945786	-	2310075K07Rik
ENSMUSG00000143386	0	0	0	0	0	0	0	0	0	NA	NA	NA	NA	NA	chr2	143148080	143177451	+	Gm75724
ENSMUSG00000143387	0	0	0	0	0	0	0	0	0	NA	NA	NA	NA	NA	chr1	90641092	90682100	-	Gm71181
ENSMUSG00000143388	0	0	0	0	0	0	0	0	0	NA	NA	NA	NA	NA	chr2	137289678	137318333	-	Gm75725
ENSMUSG00000143389	0	0	0	4.63078891969597	2.99534722397137	0.881884534115189	0	3.81306807183367	1.41800344629709	3.8465574434599801	2.3453076133338699	1.64010785689306	0.10098274309005199	NA	chr1	72764679	72767387	+	Gm51632
ENSMUSG00000143390	0	0	0	0	0	0	0	0	0	NA	NA	NA	NA	NA	chr12	71774633	71784436	-	Gm61165
ENSMUSG00000143392	0	0	0	0	0	0	0	0	0	NA	NA	NA	NA	NA	chrY	21513895	21516121	+	Gm58033
ENSMUSG00000143393	0	0	0	0	0	0	0	0	0	NA	NA	NA	NA	NA	chr5	118411904	118417369	+	Gm73524
ENSMUSG00000143394	0	0	0	0	0	0	0	0	0	NA	NA	NA	NA	NA	chr10	113402576	113405720	+	Gm68013
ENSMUSG00000143395	0	0	0	1.85191844932178	3.98559245595395	0.88388928024785	0	2.91875545263787	1.12023336425393	3.5038879963731202	2.53732434379743	1.3809381543745001	0.16729797725753501	NA	chr1	62708082	62718438	-	Gm71182
ENSMUSG00000143396	0	0	0	0	0	0	0	0	0	NA	NA	NA	NA	NA	chr11	102521085	102522110	-	Gm74382
ENSMUSG00000143398	0	0.542673761801133	0	12.5716961323047	0	0.482901376945061	0.180891253933711	6.28584806615235	2.26621187850848	3.64469156965917	2.2870640294139402	1.5936115136195499	0.111023074086516	NA	chr4	87455740	87475905	-	Gm70324
ENSMUSG00000143399	1.11904193289839	0	0	0	0	0	0.373013977632798	0	0.186506988816399	-1.15795403640279	4.0804728567969004	-0.28377937485210097	0.77657946150337098	NA	chr13	110685732	110707080	-	Gm61535
ENSMUSG00000143400	64.9839411205977	171.106930849329	202.506593449257	137.572536738905	133.236484656391	142.582613183636	146.199155139728	135.404510697648	141.998183333019	-8.6390947724420394E-2	0.34859619370386202	-0.24782527544695701	0.80426959786545105	0.92703045230374803	chr9	70368626	70371371	-	Gm69829
ENSMUSG00000143401	0	0	0	1.85182958283819	0	0	0	0.925914791419093	0.308638263806364	1.65041392939325	4.0388539941281998	0.40863421450556697	0.68280811794900298	NA	chr16	12128412	12135411	+	Gm61269
ENSMUSG00000143402	0	0	0	0	0	0	0	0	0	NA	NA	NA	NA	NA	chr13	101125193	101133615	-	Gm61536
ENSMUSG00000143403	0	0	0	0	0	0	0	0	0	NA	NA	NA	NA	NA	chr4	3332819	3340392	-	Gm70325
ENSMUSG00000143404	0	1.00505347249612	0	0	0	0	0.335017824165372	0	0.167508912082686	-1.15795403640279	4.0804728567969004	-0.28377937485210097	0.77657946150337098	NA	chr1	174017599	174042877	-	Gm71183
ENSMUSG00000143405	0	0	0	0.925914791419093	0	0	0	0.462957395709546	0.154319131903182	0.76559931523969704	4.0804728567969004	0.187625145934846	0.85117051270471999	NA	chr3	125508839	125510165	-	Gm66515
ENSMUSG00000143406	0	0	0	0	0	0	0	0	0	NA	NA	NA	NA	NA	chr19	14767067	14769341	-	Gm59365
ENSMUSG00000143407	0	0	0	0.925914791419093	0	0	0	0.462957395709546	0.154319131903182	0.76559931523969704	4.0804728567969004	0.187625145934846	0.85117051270471999	NA	chr12	111424702	111425083	-	Gm61166
ENSMUSG00000143408	0	0	0	0	0	0	0	0	0	NA	NA	NA	NA	NA	chr5	74322227	74322947	-	Gm73525
ENSMUSG00000143409	0	0	0	0	0	0	0	0	0	NA	NA	NA	NA	NA	chr4	63579027	63636383	-	Gm70326
ENSMUSG00000143410	0	0	0	0	0	0	0	0	0	NA	NA	NA	NA	NA	chr16	93146420	93148413	+	Gm61270
ENSMUSG00000143411	0	0	0	0	0	1.77011285865467	0	0	0.295018809775779	1.5939735109280799	4.0440332460691097	0.39415440327486201	0.69346704725738295	NA	chr2	72554356	72576247	+	Gm30257
ENSMUSG00000143412	5.67513481718237	10.0671868540553	6.71912999914084	3.77098789878909	7.119205472203	3.58631093161149	7.48715055679285	5.44509668549605	6.15632599549702	-0.64825179913737496	0.95366730245154196	-0.67974627783814001	0.49666512803900298	0.74754335692351803	NA	NA	NA	NA	NA
ENSMUSG00000143413	0	0	0	0	0	0	0	0	0	NA	NA	NA	NA	NA	chr11	94059812	94063196	-	Gm74383
ENSMUSG00000143414	1.12017699635141	0.987109229200778	2.19749931729983	1.85777564755478	1.00065846502284	0.885523805646583	1.43492851428401	1.42921705628881	1.3414572435127	-0.197172922424554	1.8879028647720899	-0.10444018392247	0.91682003487183705	NA	chr16	91097974	91101296	+	Gm61271
ENSMUSG00000143415	0	0	0	0	0	0	0	0	0	NA	NA	NA	NA	NA	chr9	21617053	21618408	-	Gm69830
ENSMUSG00000143416	0	0.95556253396807	1.11631160248375	0.935052482330209	2.02009591396102	3.54806115201068	0.690624712150605	1.47757419814561	1.42918061412562	1.64070021191397	2.0362791890945702	0.80573441043882599	0.42039600399347699	NA	chr12	51746920	51752306	+	Gm61167
ENSMUSG00000143417	0	1.00505347249612	0	0	0	0	0.335017824165372	0	0.167508912082686	-1.15795403640279	4.0804728567969004	-0.28377937485210097	0.77657946150337098	NA	chr18	49894655	49913693	-	Gm58877
ENSMUSG00000143418	2.23484863597532	0	0	2.78176551523808	0	0	0.744949545325106	1.39088275761904	0.836102358535567	0.329412927616136	3.22380679335035	0.102181349172539	0.918612731464722	NA	chr10	117742314	117747430	+	Gm68019
ENSMUSG00000143419	23.5159861903903	65.5174454885805	104.126226658419	56.6051727882449	89.9035688139172	103.593309171328	64.3865527791299	73.254370801081	73.87695151848	0.37209481144915102	0.45700298229689401	0.81420652788523495	0.41552664643923698	0.68112279089830496	chr9	47547899	47550051	+	Gm70247
ENSMUSG00000143420	0	0	0	0	0	0	0	0	0	NA	NA	NA	NA	NA	chr7	25141396	25150269	-	Gm74125
ENSMUSG00000143421	0	0	0	0	0.995131888036852	0	0	0.497565944018426	0.165855314672809	0.76559931523969704	4.0804728567969004	0.187625145934846	0.85117051270472099	NA	chr18	24509087	24528009	-	Gm58878
ENSMUSG00000143422	1.43000487909386	3.24971715657091	0.907002390185895	0	9.54381145872292	4.29571633775922	1.86224147528355	4.77190572936146	3.23770870372213	1.2638030451672899	1.5451853442346599	0.81789738032576398	0.41341578631359199	0.67913852078034798	chr11	57541882	57587565	+	Gm74524
ENSMUSG00000143423	1.12556844333006	0.960042949187441	1.11683760726215	0	1.01112632191699	0	1.06748299992655	0.505563160958496	0.702262553616108	-1.66407519326078	2.8001502826836	-0.59428067255946304	0.55232440339140498	NA	chr2	76300086	76300735	-	Gm75726
ENSMUSG00000143424	49.2746547828493	42.6366296967163	41.6710022296447	27.8442786711649	21.9842105590434	31.8760070837333	44.5274289030701	24.9142446151041	35.8811305038586	-0.70572780763291498	0.41293408248859198	-1.7090568145399101	8.7440425968488597E-2	0.245762017496997	chr5	31336572	31338003	+	Gm73526
ENSMUSG00000143425	0	0	0	0	0	0	0	0	0	NA	NA	NA	NA	NA	chr16	93743777	93744266	+	Gm61272
ENSMUSG00000143426	0	0	0	12.0364284648795	11.6805021447001	23.5267219610458	0	11.8584653047898	7.87394209510424	6.3228661907856303	1.4679912186917901	4.3071553223733101	1.6536749369673e-05	1.8183127706437101E-4	chr18	60572465	60576929	+	BC023105
ENSMUSG00000143427	0	0	0	0	0	0	0	0	0	NA	NA	NA	NA	NA	chr7	68268128	68269789	+	Gm74158
ENSMUSG00000143428	0	0	0	0	0	0.885056429327336	0	0	0.147509404887889	0.76559931523969704	4.0804728567969004	0.187625145934846	0.85117051270471999	NA	chr2	180186766	180192975	-	Gm75727
ENSMUSG00000143429	16.3356406468947	24.3132329309932	19.1558266472627	29.76513964476	25.2305918405095	17.2315696358292	19.9349000750502	27.4978657426348	22.0053335577082	0.27231926233766801	0.52866501656775999	0.51510740034519498	0.60647797170578899	0.82341625361065296	chr13	50772707	50828173	-	Gm32038
ENSMUSG00000143430	0	0	0	0	0	0	0	0	0	NA	NA	NA	NA	NA	chrY	55581418	55586146	-	Gm58034
ENSMUSG00000143431	0	0	0	0	0	0.885056429327336	0	0	0.147509404887889	0.76559931523969704	4.0804728567969004	0.187625145934846	0.85117051270472099	NA	chr4	81000551	81002763	-	Gm70327
ENSMUSG00000143432	0	0	0	0	0	0	0	0	0	NA	NA	NA	NA	NA	chr3	123223482	123224081	+	Gm66517
ENSMUSG00000143433	131.101116828245	113.897805140067	79.2949047672677	140.400653817726	147.327791511958	118.673729388561	108.097942245193	143.864222664842	121.782666908971	0.32459866654203101	0.27194944849671099	1.1935992822796899	0.23263475488115701	0.48656980778286801	chr6	86310889	86321759	-	Gm68404
ENSMUSG00000143434	0	0	0	0	0	0	0	0	0	NA	NA	NA	NA	NA	chr17	47400288	47403156	-	Gm65892
ENSMUSG00000143435	0	0	0	0	0	0	0	0	0	NA	NA	NA	NA	NA	chr4	87569914	87586761	+	Gm70328
ENSMUSG00000143436	0	0	0	0	0	0	0	0	0	NA	NA	NA	NA	NA	chrY	12882014	12891360	+	Gm58288
ENSMUSG00000143437	3.0687854256952	22.0881892450238	18.2032028104972	11.0898727526162	26.7234007139426	17.7032551570964	14.4533924937387	18.9066367332794	16.4794510174785	0.390639629306262	0.74775014192089395	0.52242000021925605	0.60137793365331205	0.82023578876942105	chr17	91110305	91174335	-	Gm65893
ENSMUSG00000143439	2.62612715124688	7.75209255060925	5.18927351903467	0	3.32050669454362	2.36452862906948	5.1891644069636	1.66025334727181	3.54208809075065	-1.4481483859944	1.3701618638228299	-1.0569177439766	0.29054912958046902	0.55832686575953905	chr5	52633807	52639338	+	Gm73527
ENSMUSG00000143440	0	0	0	0	0	0	0	0	0	NA	NA	NA	NA	NA	chr2	19016528	19021746	+	Gm33592
ENSMUSG00000143442	1.1190419328984	0	0	0	0	0	0.373013977632798	0	0.186506988816399	-1.15795403640279	4.0804728567969004	-0.28377937485210097	0.77657946150337098	NA	chr6	136869129	136885870	+	Gm68405
ENSMUSG00000143443	0	0	0	0	0	0	0	0	0	NA	NA	NA	NA	NA	chr12	35852390	35881748	+	Gm61168
ENSMUSG00000143444	6.81432893076176	25.6162785152601	19.8006058859721	4.72185038681122	12.2396372501388	17.5174298644629	17.410404443998	8.48074381847503	14.4516884722345	-0.60255151917680605	0.74698753162949105	-0.80664200359862703	0.41987276666761802	0.68497978933575498	chr2	48380351	48429171	-	Gm39809
ENSMUSG00000143445	0	0	1.09028953740501	0	0	0	0.363429845801672	0	0.181714922900836	-1.15795403640279	4.0804728567969004	-0.28377937485210097	0.77657946150337098	NA	chrX	125037393	125040260	-	Gm62142
ENSMUSG00000143446	0	0	0	0	0	0	0	0	0	NA	NA	NA	NA	NA	chr10	64017139	64026777	+	Gm68554
ENSMUSG00000143447	0	0	0	0	0	0	0	0	0	NA	NA	NA	NA	NA	chr3	152097552	152100314	-	Gm66519
ENSMUSG00000143448	0	0	0	0	0	0	0	0	0	NA	NA	NA	NA	NA	chr2	72660958	72664243	+	Gm75728
ENSMUSG00000143449	0	1.99023573552864	0	1.87031889688002	0	0	0.663411911842879	0.935159448440008	0.643425772068109	-0.10614615835733	3.5448025770214699	-2.9944166438323799E-2	0.97611158190345904	NA	chr3	123055553	123061066	-	Gm66521
ENSMUSG00000143450	0	0	0	0	0	0	0	0	0	NA	NA	NA	NA	NA	chr10	24846352	24849380	-	Gm68022
ENSMUSG00000143451	0	0	0	0	0	0	0	0	0	NA	NA	NA	NA	NA	chr16	91117365	91118818	+	Gm61273
ENSMUSG00000143452	14.6098853429091	27.344821323275	21.304730351267	14.9919688465478	29.3606784923183	27.5012179332547	21.086479005817	22.176323669433	22.5188837149286	0.17729837327749801	0.546438291964645	0.32446183930493999	0.74558840865435905	0.89964498292266004	chr3	122165810	122168017	+	Gm66522
ENSMUSG00000143453	0	0	0	0	0	0	0	0	0	NA	NA	NA	NA	NA	chr12	51785279	51788608	-	Gm61169
ENSMUSG00000143454	0	0	0	0	0	0	0	0	0	NA	NA	NA	NA	NA	chr3	38805413	38809817	-	Gm66523
ENSMUSG00000143455	8.55939221733394	6.52984812802283	6.32049265203906	7.99427061765625	5.746783514416	10.0617824937828	7.13657766579861	6.87052706603613	7.53542827054181	0.14966652771708899	0.84831257735825405	0.17642851433744899	0.85995730480494104	0.94835055072265495	chr9	37399659	37400554	-	Gm69832
ENSMUSG00000143456	3.36313729199546	1.97262571185488	1.10023648292874	0	2.00361351467909	0.886177958250622	2.14533316225969	1.00180675733955	1.5542984932848	-1.1678140662998799	1.9256649062228901	-0.60644718742395198	0.54421784206980095	NA	chr11	51774904	51784090	+	NA
ENSMUSG00000143457	0	0	0	0	0	0	0	0	0	NA	NA	NA	NA	NA	chr12	103665639	103670282	-	Gm61264
ENSMUSG00000143458	0	0	0	0	0	0	0	0	0	NA	NA	NA	NA	NA	chr19	26661030	26681593	-	Gm59366
ENSMUSG00000143459	0	0	0	0	0.995131888036852	0	0	0.497565944018426	0.165855314672809	0.76559931523969704	4.0804728567969004	0.187625145934846	0.85117051270472099	NA	chr10	117737180	117742558	-	Gm68023
ENSMUSG00000143460	0	0	0	0	0	0	0	0	0	NA	NA	NA	NA	NA	chr9	47542426	47547793	-	Gm69834
ENSMUSG00000143461	0	0	0	0	0	0	0	0	0	NA	NA	NA	NA	NA	chr7	25129665	25137275	-	Gm73999
ENSMUSG00000143463	0	0	0	0	0	0	0	0	0	NA	NA	NA	NA	NA	chr7	131264437	131266754	+	Gm74000
ENSMUSG00000143464	0	1.00505347249612	0	0	0	0	0.335017824165372	0	0.167508912082686	-1.15795403640279	4.0804728567969004	-0.28377937485210097	0.77657946150337098	NA	chr1	136303426	136326987	+	Gm71184
ENSMUSG00000143465	1.71253954888681	15.1488041774116	0	2.14744577125034	2.90182104185953	0	5.62044790876614	2.52463340655493	3.65176842323471	-1.74054321722244	1.6775262560692601	-1.03756540973662	0.29947242875652902	0.56881500949791997	chr14	25051153	25073263	+	Gm41112
ENSMUSG00000143466	0	0	0	1.85182958283819	0	0	0	0.925914791419093	0.308638263806364	1.65041392939325	4.0388539941281998	0.40863421450556597	0.68280811794900298	NA	chr2	129367016	129368519	+	Gm75729
ENSMUSG00000143467	0	0	0	0	0	0.885056429327336	0	0	0.147509404887889	0.76559931523969704	4.0804728567969004	0.187625145934846	0.85117051270472099	NA	chr4	119459542	119463080	-	Gm70329
ENSMUSG00000143468	300.01978475344	491.055857051889	564.260396790306	438.500172927086	530.543938128309	617.911542503007	451.778679531878	484.522055527698	490.381948692339	0.22731822431099799	0.235195744361932	0.96650653661993202	0.33379077766232401	0.60569148992408295	chr12	79606386	79616780	+	Gm61170
ENSMUSG00000143469	0	0	0	0	0	0	0	0	0	NA	NA	NA	NA	NA	chr4	3971082	4012166	+	Gm70330
ENSMUSG00000143470	0	0	0	0	0	0	0	0	0	NA	NA	NA	NA	NA	chr18	70306374	70309988	-	Gm58879
ENSMUSG00000143471	3.36367075755013	6.92640422759768	1.09920634384706	1.85919753890328	0	2.65927852807324	3.79642710966496	0.92959876945164	2.65129289932857	-1.3253150703234899	1.58056886446253	-0.83850511048385201	0.40174707872181997	NA	chr11	35598331	35634622	-	Gm74384
ENSMUSG00000143473	0	0	0	0	0	0	0	0	0	NA	NA	NA	NA	NA	chr1	79960488	79961845	-	Gm71185
ENSMUSG00000143474	0	0	0	0	0	0	0	0	0	NA	NA	NA	NA	NA	chr2	22480090	22480182	-	Gm75808
ENSMUSG00000143475	0	0	0	0	0	0	0	0	0	NA	NA	NA	NA	NA	chr1	137733596	137734574	-	Gm71186
ENSMUSG00000143476	0	0	0	0	0	0	0	0	0	NA	NA	NA	NA	NA	chr1	154998169	154999112	+	Gm71187
ENSMUSG00000143477	0	0	0	0	0	0	0	0	0	NA	NA	NA	NA	NA	chr1	37609940	37621668	+	Gm71188
ENSMUSG00000143478	0	0	0	0	0	0	0	0	0	NA	NA	NA	NA	NA	chr1	93286631	93288828	-	Gm71189
ENSMUSG00000143479	0	0	0	0	0	0	0	0	0	NA	NA	NA	NA	NA	chr18	13585040	13672229	+	NA
ENSMUSG00000143480	0	0	0	0	0	0	0	0	0	NA	NA	NA	NA	NA	chr14	6836422	6838312	+	Gm63537
ENSMUSG00000143481	254.222870422156	246.461889398948	235.174165741878	293.826647069465	205.708430777353	234.160083411148	245.286308520994	249.767538923409	244.925681136825	-4.3829010222143803E-3	0.20576688484899	-2.1300322573435199E-2	0.98300608652193999	0.99502096834457399	chr10	81832766	81850410	+	Gm68556
ENSMUSG00000143482	0	0.690762433498546	5.15058645857755	0	0.91949107506478	0	1.9471162973587	0.45974553753239	1.12680666119015	-2.5054783261946199	2.6719170763326101	-0.93770811541560395	0.34839443211353399	NA	chr6	136792819	136799914	+	Gm68406
ENSMUSG00000143483	3.35712579869518	0	0	0	0	0	1.11904193289839	0	0.559520966449197	-2.6973675736590899	3.9911812468388699	-0.67583189207342798	0.49914738374267997	NA	chr17	32876402	32877655	-	Gm65897
ENSMUSG00000143484	0	0	0	0	0	0	0	0	0	NA	NA	NA	NA	NA	chr8	35793703	35797227	-	Gm64768
ENSMUSG00000143485	0	0	0	0	0	0	0	0	0	NA	NA	NA	NA	NA	chr7	3612298	3615161	+	Gm74001
ENSMUSG00000143486	24.3312581022472	34.0688237201946	27.0424587273227	48.2884468587377	33.723493075216	26.1667294232099	28.4808468499215	41.0059699669768	32.2702016511547	0.34084445002867197	0.45634793646724298	0.74689600366613795	0.45512633845458	0.71523953389422301	chr8	125770011	125780659	-	Gm64769
ENSMUSG00000143487	1.1190419328984	0	0	0	0	0	0.373013977632798	0	0.186506988816399	-1.15795403640279	4.0804728567969004	-0.28377937485210097	0.77657946150337098	NA	chr10	64016270	64018577	-	Gm68024
ENSMUSG00000143488	0	0	0	0	0	0	0	0	0	NA	NA	NA	NA	NA	chr8	117728742	117729615	+	Gm64771
ENSMUSG00000143489	0	0	0	0	0	0	0	0	0	NA	NA	NA	NA	NA	chrY	17274425	17276744	+	Gm58283
ENSMUSG00000143490	0	0	0	0	0	0	0	0	0	NA	NA	NA	NA	NA	chr16	91106985	91107465	+	Gm61274
ENSMUSG00000143491	6.73891183011704	7.62539102039358	6.69817460194104	3.73905490911115	9.08775022642785	6.20535234966221	7.02082581748388	6.4134025677695	6.68243915627548	-0.15214601332159899	0.90745933578675997	-0.16766152192339301	0.86684956866449103	0.95173217753841199	chr12	51738559	51739372	+	Gm61171
ENSMUSG00000143492	0	0	0	0	0	0	0	0	0	NA	NA	NA	NA	NA	chr18	28170393	28295005	-	Gm33860
ENSMUSG00000143493	0	0	2.19298423058682	0.921366956851143	0.99438682932813	0	0.730994743528939	0.957876893089636	0.684789669461015	-0.19671984703071699	3.1214036813015098	-6.3022879164636697E-2	0.94974828559454805	NA	chr2	16884451	16922379	-	Gm75730
ENSMUSG00000143494	0	0	0	0	0	0	0	0	0	NA	NA	NA	NA	NA	chr6	123366002	123367127	+	Gm68407
ENSMUSG00000143495	2.23445602238463	0	4.36672607636892	0	6.96833649580853	0	2.20039403291785	3.48416824790426	2.26158643242701	7.2014303252226505E-2	2.0875253282531498	3.4497451253675801E-2	0.97248047474511201	NA	chr17	7666904	7673991	-	5830477G23Rik
ENSMUSG00000143496	0	0	0	0	0	1.77011285865467	0	0	0.295018809775779	1.5939735109280799	4.0440332460691097	0.39415440327486201	0.69346704725738295	NA	chr10	117724761	117727336	-	Gm68025
ENSMUSG00000143497	0	0	0	0	0	0	0	0	0	NA	NA	NA	NA	NA	chr19	26734501	26736087	-	Gm59367
ENSMUSG00000143498	0	0	0	0	0	0	0	0	0	NA	NA	NA	NA	NA	chr4	45785095	45787760	-	Gm70331
ENSMUSG00000143499	0	0	0	0	0	0	0	0	0	NA	NA	NA	NA	NA	chr11	57491772	57493530	-	Gm74385
ENSMUSG00000143500	0	0	0	0	0	0	0	0	0	NA	NA	NA	NA	NA	chr7	25253232	25258970	-	Gm74002
ENSMUSG00000143501	0	0	0	0	0	0	0	0	0	NA	NA	NA	NA	NA	chr7	98212497	98214259	+	Gm74004
ENSMUSG00000143502	0	0	0	0	0	0	0	0	0	NA	NA	NA	NA	NA	chr12	79750409	79751762	-	Gm61172
ENSMUSG00000143503	0	0	0	0	0	0	0	0	0	NA	NA	NA	NA	NA	chr8	84491629	84561609	+	Gm64776
ENSMUSG00000143505	0	0	0	0	0	0	0	0	0	NA	NA	NA	NA	NA	chr1	165260370	165266623	+	Gm71190
ENSMUSG00000143506	0	0	0	0	0	0	0	0	0	NA	NA	NA	NA	NA	chr4	60071240	60159437	+	NA
ENSMUSG00000143507	0	0	0	0	0.995131888036852	0	0	0.497565944018426	0.165855314672809	0.76559931523969704	4.0804728567969004	0.187625145934846	0.85117051270472099	NA	chr6	98736125	98755005	-	Gm68408
ENSMUSG00000143508	0	0	0	0	0	0	0	0	0	NA	NA	NA	NA	NA	chr7	136694370	136724827	-	Gm74005
ENSMUSG00000143509	3.70657952587969	4.55822173182697	0	0.402444647613935	0	2.03326434915629	2.75493375256889	0.201222323806968	1.78341837574615	-2.22648673860802	2.07637887224144	-1.07229310044199	0.28358840478088698	NA	chr2	35357264	35422236	-	NA
ENSMUSG00000143510	0	0	0	0	0	0	0	0	0	NA	NA	NA	NA	NA	chr13	56052339	56057885	-	Gm31542
ENSMUSG00000143511	0	0	0	0	0	0	0	0	0	NA	NA	NA	NA	NA	chr8	84870947	84873376	+	Gm64778
ENSMUSG00000143512	0	0	0	0	0	0	0	0	0	NA	NA	NA	NA	NA	chr16	80075927	80133848	-	Gm61275
ENSMUSG00000143513	12.7889615047397	5.50605496522276	3.4795852327732	11.3375103430563	15.7851283190883	4.21437184860068	7.25820056757855	13.5613193310723	8.85193536891348	0.511399111773577	0.89615641891550601	0.57065831475318995	0.56823128080971697	0.80004602001589897	chr9	91049195	91236120	-	NA
ENSMUSG00000143515	0	0	1.09028953740501	0	0	0	0.363429845801672	0	0.181714922900836	-1.15795403640279	4.0804728567969004	-0.28377937485210097	0.77657946150337098	NA	chrY	47718853	47725617	+	Gm58035
ENSMUSG00000143516	2.24601339264577	0.990600083472384	0	0	1.00295287558569	4.43910996857115	1.07887115870605	0.501476437792845	1.44644605337917	0.762253188384859	2.1875276424822201	0.34845419714098702	0.727499106269065	NA	chr5	66844671	66847320	-	Gm73557
ENSMUSG00000143517	0	0	0	0	0	0	0	0	0	NA	NA	NA	NA	NA	chr8	125806888	125808174	-	Gm64779
ENSMUSG00000143518	0	0	0	0	0	0	0	0	0	NA	NA	NA	NA	NA	chrY	16614006	16616424	-	Gm58275
ENSMUSG00000143519	0	0	0	0	0	0	0	0	0	NA	NA	NA	NA	NA	chr12	112768411	112771468	+	Gm61174
ENSMUSG00000143520	0	1.00505347249612	0	0	0	0	0.335017824165372	0	0.167508912082686	-1.15795403640279	4.0804728567969004	-0.28377937485210097	0.77657946150337098	NA	chr5	74090336	74112514	-	Gm73559
ENSMUSG00000143521	2.22590353781819	0	6.5800425218557	5.54490697827779	3.9866035889069	0	2.93531535322463	4.76575528359234	3.0562427711431	0.116908089467369	1.6691239201325601	7.0041587719912896E-2	0.94416055868439297	0.98063843383069704	chr3	71882336	71900403	+	Gm66572
ENSMUSG00000143522	0	0	0	0	0	0	0	0	0	NA	NA	NA	NA	NA	chr5	77610344	77613256	-	Gm73561
ENSMUSG00000143523	71.381196304582	52.6638296233763	74.3094033374588	95.3132808991039	64.8264078913985	50.2697952929847	66.1181430884724	80.0698443952512	68.127318891484	8.2439045894586796E-2	0.35324116552885199	0.233378931844379	0.81546717148349201	0.93191754255098203	chr6	124391905	124402394	+	D830015G05Rik
ENSMUSG00000143524	13.4316866730558	8.00649393556653	19.6605704142654	10.1927280501872	7.97140324807263	12.3925358641647	13.6995836742959	9.08206564912992	11.942569697552	-0.42085529190139898	0.71282830442733303	-0.59040204953632303	0.554921136858052	0.79101627316979495	chr8	118333327	118387990	-	Gm64780
ENSMUSG00000143525	0	0	0	0	0	0	0	0	0	NA	NA	NA	NA	NA	chr10	117721780	117722850	-	Gm68026
ENSMUSG00000143526	4.48062727901515	0	0	0	0	1.76835107358684	1.49354242633838	0	1.04149639210033	-1.31571397297167	2.99605308512644	-0.43914908567654498	0.66055351414861196	NA	chr16	15681222	15695451	+	Gm41425
ENSMUSG00000143527	0	0	0	0	0	0	0	0	0	NA	NA	NA	NA	NA	chr1	120355001	120363782	-	Gm46154
ENSMUSG00000143528	0	2.97135035392973	6.58433403407514	3.71401351179396	1.99968493821885	2.65684741453406	3.18522812933496	2.8568492250064	2.98770504209196	-0.19041875767857899	1.4675565970505799	-0.12975224128409901	0.89676244931745697	0.96275612974151703	chr7	29577321	29601544	+	Gm74009
ENSMUSG00000143529	0	0	0	0	0	0.885056429327336	0	0	0.147509404887889	0.76559931523969704	4.0804728567969004	0.187625145934846	0.85117051270472099	NA	chr19	26726445	26727487	-	Gm59368
ENSMUSG00000143530	2013.34014082387	1562.08921698759	1381.15086930093	1758.97218108897	1333.42575998065	1669.22932484183	1652.19340903747	1546.19897053481	1619.70124883731	-5.7558380315143001E-2	0.17704408200426999	-0.32510762101472002	0.74509962126543094	0.89950524763883599	chr12	24687946	24701194	-	Gm61259
ENSMUSG00000143531	0	0	0	0	0	0	0	0	0	NA	NA	NA	NA	NA	chr5	119538871	119545912	+	Gm73563
ENSMUSG00000143532	0	0	0	0	0	0	0	0	0	NA	NA	NA	NA	NA	chr1	119277023	119284492	-	Gm71191
ENSMUSG00000143533	0	0	0	0	0	0	0	0	0	NA	NA	NA	NA	NA	chr7	98214060	98214597	-	Gm74010
ENSMUSG00000143534	0	0	0	0	0	0.885056429327336	0	0	0.147509404887889	0.76559931523969704	4.0804728567969004	0.187625145934846	0.85117051270472099	NA	chr11	42508925	42512146	-	Gm74386
ENSMUSG00000143535	0.75856362857765	0.66789690663107	2.29863305178661	2.19467641461068	3.38880202476432	9.23638863186962	1.24169786233178	2.7917392196875	3.09082677637333	2.1018102707339801	1.4526652360629499	1.4468648512787201	0.147934779124305	0.35976552512056698	chr7	100661260	100689731	+	Gm74011
ENSMUSG00000143536	0	0	0	0	0	0	0	0	0	NA	NA	NA	NA	NA	chr12	79540030	79540411	-	2310061D13Rik
ENSMUSG00000143537	139.3003057332	107.46728828286	107.581321186875	96.8420563647915	74.5320028622119	92.7022084182116	118.116305067645	85.6870296135017	103.070863808025	-0.42045741267930298	0.271417220527845	-1.5491184084105201	0.121353258464642	0.31276189554651801	chr8	84613701	84626491	-	Gm26721
ENSMUSG00000143538	1.11904193289839	0	0	0	0	0	0.373013977632798	0	0.186506988816399	-1.15795403640279	4.0804728567969004	-0.28377937485210097	0.77657946150337098	NA	chr18	14843542	14845676	+	Gm58880
ENSMUSG00000143539	0	0	0	0	0	0	0	0	0	NA	NA	NA	NA	NA	chr13	52237708	52240016	+	Gm61538
ENSMUSG00000143540	0	0	0	0	0	0	0	0	0	NA	NA	NA	NA	NA	chr5	134079748	134083257	+	Gm40340
ENSMUSG00000143541	1.10300880267872	0	1.09680950863913	0	2.00719080480938	0	0.733272770439282	1.00359540240469	0.701168186021204	-0.143864287360983	3.09838876953203	-4.6431967729702102E-2	0.96296595741791502	NA	chr1	86287374	86287687	-	Gm71192
ENSMUSG00000143543	6.72426543286175	13.7155504139054	27.5606605943174	15.8130807093107	21.0592223066219	19.485145939507	16.0001588136948	18.4361515079663	17.3929875660873	0.231652304465083	0.64864608115507705	0.357132049657293	0.72099295226846205	0.88894250922426499	chr6	98731627	98741306	+	Gm68413
ENSMUSG00000143544	25.8402758585407	31.796998926059	41.5654932048665	31.9246817502925	30.4716557149829	23.0963393289794	33.0675893298221	31.1981687326377	30.7825741306202	-0.21557101852398999	0.45145800860583402	-0.47749959999536501	0.63300640561590604	0.83956972975065602	chr1	163922814	163925639	-	Gm71193
ENSMUSG00000143545	1.11909703341657	0	0	0	0	0.885012852169672	0.373032344472188	0	0.334018314264373	-0.19622071274049699	4.0804728567969004	-4.8087738756465402E-2	0.96164631795642697	NA	chr7	136590458	136606024	+	Gm74012
ENSMUSG00000143546	0	0	1.09841222727223	0.9190677093242	0	0	0.366137409090744	0.4595338546621	0.336246656099405	-0.20331206326211301	4.0804728567969004	-4.9825613451503201E-2	0.96026135544629698	NA	chr7	132520491	132532730	-	Gm74013
ENSMUSG00000143547	0	0	0	0	0	0	0	0	0	NA	NA	NA	NA	NA	chr13	56103522	56105431	-	Gm61539
ENSMUSG00000143548	60.6530741495178	58.2059039282529	66.9571069786947	69.0760818994417	30.3541307167691	51.5837391666323	61.9386950188218	49.7151063081054	56.1383394732181	-0.315636520799908	0.38330731054227302	-0.823455520202235	0.41024900153805299	0.67676148704104999	chr10	81880905	81883862	-	NA
ENSMUSG00000143549	0	0	0	0	0	0	0	0	0	NA	NA	NA	NA	NA	chr9	91229882	91232564	+	Gm69849
ENSMUSG00000143550	0	0	0	0	0	0	0	0	0	NA	NA	NA	NA	NA	chr4	117914735	117915260	+	Gm70335
ENSMUSG00000143551	0	0.990819026632677	1.10035462000833	0.93062566615444	0	0	0.697057882213667	0.46531283307722	0.50363321879924	-1.0611701129287401	3.4673743315760301	-0.30604428926668698	0.75957092459388698	NA	chr11	114711749	114717656	-	Gm74387
ENSMUSG00000143552	1.55682927782712	2.08739768984056	1.89572143180688	1.58985995070879	0	4.30912476962577	1.84664946649152	0.794929975354396	1.90648885330152	0.15423296354152299	1.77364830677859	8.6958030491203098E-2	0.93070487250118195	NA	chr16	90420513	90426280	-	Gm36063
ENSMUSG00000143554	16.7400365903965	9.81425867251744	4.90154688146169	3.75672269146226	0	3.18885217880364	10.4852807147919	1.87836134573113	6.40023616910692	-2.1428593673127798	1.1148378436770401	-1.92212650428607	5.45898418097178E-2	0.17229899178906	chr12	112771087	112772488	-	Gm61177
ENSMUSG00000143555	0	0	0	0	0	0	0	0	0	NA	NA	NA	NA	NA	chr6	94737773	94739044	+	Gm68416
ENSMUSG00000143556	0	0	0	0	0	0	0	0	0	NA	NA	NA	NA	NA	chr12	105939306	105940196	-	Gm61180
ENSMUSG00000143557	0	0	0	0	0	0	0	0	0	NA	NA	NA	NA	NA	chr1	133520220	133524234	-	Gm71194
ENSMUSG00000143558	3.89273685742807	2.00036735488273	0	3.98798334428455	8.59726504715444	0.769533829272551	1.96436807077027	6.2926241957195	3.20798107217039	1.13513933920472	1.5163796550292701	0.74858518144838204	0.45410726637308202	0.714590477869254	chr16	18500866	18573973	+	NA
ENSMUSG00000143559	0	0	0	0	0	0	0	0	0	NA	NA	NA	NA	NA	chr16	19736660	19737002	-	Gm61277
ENSMUSG00000143560	0	0	0	0	0.995131888036853	0	0	0.497565944018426	0.165855314672809	0.76559931523969704	4.0804728567969004	0.187625145934846	0.85117051270472099	NA	chr11	97550560	97551010	+	Gm74388
ENSMUSG00000143561	0	0	0	0	0.995131888036853	0	0	0.497565944018427	0.165855314672809	0.76559931523969704	4.0804728567969004	0.187625145934846	0.85117051270471999	NA	chr8	118385015	118387527	+	Gm64786
ENSMUSG00000143562	0	0	0	0.925914791419093	0	0	0	0.462957395709546	0.154319131903182	0.76559931523969704	4.0804728567969004	0.187625145934846	0.85117051270471999	NA	chr6	124392187	124392884	-	Gm68418
ENSMUSG00000143563	0	0.98228465451445	0	0	1.01819849782489	0	0.327428218171483	0.509099248912446	0.333413858723224	-0.17413435314978001	4.0804728567969004	-4.2675042638678898E-2	0.96596057452961803	NA	chr11	57540396	57540635	+	Gm74389
ENSMUSG00000143564	0	0	0	0	0.995131888036853	0	0	0.497565944018426	0.165855314672809	0.76559931523969704	4.0804728567969004	0.187625145934846	0.85117051270472099	NA	chr11	104569059	104571564	+	Gm74390
ENSMUSG00000143565	1.11612544495011	0	2.19310809010948	0.926037417413713	0	0.882182834565282	1.10307784501986	0.463018708706857	0.85290896450643	-0.84990040846498505	2.6228459949145901	-0.32403748070334598	0.74590965831373202	NA	chr3	134002115	134047499	+	Gm66594
ENSMUSG00000143566	0	0	0	0	0	0	0	0	0	NA	NA	NA	NA	NA	chr6	117991396	117993106	-	Gm68420
ENSMUSG00000143567	0	0	0	0	0	0	0	0	0	NA	NA	NA	NA	NA	chr10	120103667	120104438	-	Gm68027
ENSMUSG00000143568	0	0	0	0	0	0	0	0	0	NA	NA	NA	NA	NA	chr7	36141708	36142495	-	Gm74014
ENSMUSG00000143569	0	0	0	0	0.995131888036853	0	0	0.497565944018426	0.165855314672809	0.76559931523969704	4.0804728567969004	0.187625145934846	0.85117051270472099	NA	chr10	84880542	84888357	-	Gm68028
ENSMUSG00000143570	0	0.990097811869836	0	0	0	0.898425415132012	0.330032603956612	0	0.314753871166975	-0.18175412461156301	4.0804728567969004	-4.4542417261473302E-2	0.96447204142563303	NA	chr13	58454542	58455772	+	Gm61540
ENSMUSG00000143571	0	0	0	0	0	0	0	0	0	NA	NA	NA	NA	NA	chr4	25432378	25452915	+	Gm70337
ENSMUSG00000143572	0	0	0	0	0.50793453578322	1.73397911244129	0	0.25396726789161	0.373652274704085	1.7190782743439501	4.0276196733026799	0.42682239481025702	0.66950869363108401	NA	chr10	80223581	80233289	+	Gm30823
ENSMUSG00000143573	0	0	0	0	3.98483527519417	2.65229897261261	0	1.99241763759709	1.10618904130113	3.4880859351611302	2.8292858047031499	1.2328503289992301	0.217631610064145	NA	chr7	119700834	119702410	-	Gm74015
ENSMUSG00000143574	1.1215167679668	0.990774367975545	0	4.6486363133534	1.00127860589809	1.77336084213694	0.704097045314117	2.82495745962574	1.58926114955513	1.8110931236427701	1.98406581034501	0.91281907797596695	0.36133770279467597	NA	chr8	84578886	84587125	+	Gm64789
ENSMUSG00000143575	0	0	0	0	0	0	0	0	0	NA	NA	NA	NA	NA	chr7	39445400	39446282	+	Gm74016
ENSMUSG00000143576	0	0	0	0	0	0	0	0	0	NA	NA	NA	NA	NA	chr13	52236625	52237744	-	Gm40948
ENSMUSG00000143577	0	0	0	0	0	0	0	0	0	NA	NA	NA	NA	NA	chrY	16080050	16102871	-	Gm58271
ENSMUSG00000143578	49.2507136621023	55.0206320799247	25.1265135952113	15.7536198694369	21.9242996654409	31.8669777940078	43.1326197790794	18.8389597674389	33.1571261110206	-0.89503598292150399	0.49266172342438302	-1.81673537919753	6.9257641723749097E-2	0.206604687662576	chr18	58343281	58355987	+	Gm41741
ENSMUSG00000143579	0	0	0	0	0	0	0	0	0	NA	NA	NA	NA	NA	chr9	27434726	27439542	-	Gm69852
ENSMUSG00000143580	0	0	0	0	0	0	0	0	0	NA	NA	NA	NA	NA	chr1	122176036	122210634	-	Gm71195
ENSMUSG00000143581	0	0	0	0	0	0	0	0	0	NA	NA	NA	NA	NA	chr7	136746698	136753742	-	Gm74018
ENSMUSG00000143582	0	0	0	0.925914791419093	0	0	0	0.462957395709546	0.154319131903182	0.76559931523969704	4.0804728567969004	0.187625145934846	0.85117051270471999	NA	chr1	150372638	150416454	+	Gm71196
ENSMUSG00000143583	0	0	0	0	0	0	0	0	0	NA	NA	NA	NA	NA	chr4	60378830	60397112	+	Gm70402
ENSMUSG00000143584	0	0	0	0.926240592505787	1.99757560425455	1.76301327356711	0	1.46190809838017	0.781138245054576	2.9873804161245201	2.8607852782423802	1.0442518838603301	0.29636886796173001	NA	chr4	139155676	139158326	-	Gm70339
ENSMUSG00000143585	0	0	0	0	0	0	0	0	0	NA	NA	NA	NA	NA	chr15	98597393	98598082	+	Gm63258
ENSMUSG00000143586	0	0	0	0	0	0	0	0	0	NA	NA	NA	NA	NA	chr2	35404449	35407558	+	Gm75731
ENSMUSG00000143587	1.12333288016066	0.974131592980389	1.10804150825477	0	1.00641218765593	0	1.06850199379861	0.503206093827965	0.701986361508625	-1.66802444234512	2.8003847465105598	-0.59564116838715697	0.55141496810675605	NA	chr10	81962512	81964123	-	Gm68031
ENSMUSG00000143588	0	0	0	0	0	0	0	0	0	NA	NA	NA	NA	NA	chr13	55995022	55995941	-	Gm61541
ENSMUSG00000143589	5.99148941870568	1.71165913855945	0	0	1.9792483459336	1.17124029342076	2.56771618575504	0.989624172966799	1.80893953276992	-1.22595668013879	1.99436899308409	-0.61470905554090705	0.53874687843271196	NA	chr9	91232619	91235428	+	Gm40545
ENSMUSG00000143590	119.908122299066	127.459025516285	101.386983904914	60.4537557222962	50.1306601438918	70.8533184041479	116.251377240088	55.292207933094	88.3653109984335	-0.94104831682877399	0.28895224594076302	-3.2567606933281801	1.1269139619104599E-3	7.1490315954384504E-3	chr7	60152751	60283049	-	Gm74019
ENSMUSG00000143591	0	1.00505347249612	0	0	0	0	0.335017824165372	0	0.167508912082686	-1.15795403640279	4.0804728567969004	-0.28377937485210097	0.77657946150337098	NA	chr16	90425406	90426763	+	Gm36116
ENSMUSG00000143592	0	1.00505347249612	0	0	0	0	0.335017824165372	0	0.167508912082686	-1.15795403640279	4.0804728567969004	-0.28377937485210097	0.77657946150337098	NA	chr7	110968319	111038185	+	Gm74020
ENSMUSG00000143593	0	0	0	0	0	0	0	0	0	NA	NA	NA	NA	NA	chr3	57972746	57975651	+	Gm66596
ENSMUSG00000143594	1.649710904527	0	4.43743097536143	0	0	0	2.02904729329614	0	1.01452364664807	-3.5357077657003302	2.9375678324513199	-1.2036174030234701	0.22873748989558701	NA	chr18	49380825	49469982	-	Gm32870
ENSMUSG00000143596	0	0	0	2.77783700147306	0.996008403224217	6.18973648062851	0	1.88692270234864	1.66059698088763	4.08073382255595	2.2396183912526499	1.82206657995585	6.8444883891607494E-2	NA	chr6	83063009	83065464	-	Gm68422
ENSMUSG00000143597	0	0	0	0	0	0	0	0	0	NA	NA	NA	NA	NA	chr1	107889895	107906175	-	Gm71330
ENSMUSG00000143598	0	1.00505347249612	0	0	0	0	0.335017824165372	0	0.167508912082686	-1.15795403640279	4.0804728567969004	-0.28377937485210097	0.77657946150337098	NA	chr1	37642301	37649257	-	Gm71197
ENSMUSG00000143599	0	0	0	0	0	0	0	0	0	NA	NA	NA	NA	NA	chr16	18532404	18558588	-	Gm61278
ENSMUSG00000143600	0	0	0	0	0	0	0	0	0	NA	NA	NA	NA	NA	chr9	59267822	59270352	+	Gm69854
ENSMUSG00000143601	0	0	0	0	0	0	0	0	0	NA	NA	NA	NA	NA	chr16	42239219	42241645	+	Gm61280
ENSMUSG00000143602	60.3806221577321	38.0560210910811	13.7073952000522	12.5095990436356	13.4858357546714	8.8778792184375	37.3813461496218	12.9977173991535	24.5028920776017	-1.6970196285047301	0.61998234253276596	-2.7372063881239401	6.1963405054490002E-3	3.0116290559137001E-2	chr7	103475739	103490980	+	Gm74438
ENSMUSG00000143603	0	0	0	0	0	0	0	0	0	NA	NA	NA	NA	NA	chr1	157405175	157454894	+	Gm71198
ENSMUSG00000143604	13.4422402313558	20.7260164242084	8.79059741668418	9.28913894609373	15.0106090921898	10.6263319139563	14.3196180240828	12.1498740191418	12.9808223374147	-0.30671704055683302	0.687510181153136	-0.44612727049712603	0.65550531504685094	0.85276976394401205	chr7	86361789	86363840	-	Gm74021
ENSMUSG00000143605	0	0	0	0	1.99741986758543	0.881885566303448	0	0.998709933792714	0.47988423898148	2.2813475390457301	3.8864760986967202	0.58699641554742799	0.55720611407627696	NA	chr19	27643781	27650194	-	Gm35697
ENSMUSG00000143606	0	0	0	0	0	0	0	0	0	NA	NA	NA	NA	NA	chrY	68033296	68035634	+	Gm58221
ENSMUSG00000143608	0	0	1.09028953740501	0	0	0	0.363429845801672	0	0.181714922900836	-1.15795403640279	4.0804728567969004	-0.28377937485210097	0.77657946150337098	NA	chr3	61675500	61728273	-	Gm66599
ENSMUSG00000143609	26.8694063562226	9.96758478233073	18.6005087713453	48.2185618573977	37.9114641876672	56.6590688850706	18.4791666366329	43.0650130225324	33.0377658066723	1.37422782957343	0.48808554171704599	2.8155470959844502	4.8694259211630297E-3	2.4559467037888E-2	chr3	142210854	142236641	-	Gm66604
ENSMUSG00000143610	0	0	0	0	0	0	0	0	0	NA	NA	NA	NA	NA	chr14	52260447	52260979	-	Gm63538
ENSMUSG00000143611	0	0	0	0	0	0.885056429327336	0	0	0.147509404887889	0.76559931523969704	4.0804728567969004	0.187625145934846	0.85117051270472099	NA	chr3	133967859	133987977	-	Gm66606
ENSMUSG00000143612	17.9202551030098	15.8311760740171	15.3665973136319	16.7126956761172	23.9985284563452	15.0533955722945	16.3726761635529	20.3556120662312	17.4804413659026	0.180528796885466	0.57396653742468995	0.31452843522110902	0.75311972328009702	0.90344045575922405	chr7	24098436	24099360	-	Gm74022
ENSMUSG00000143613	1.17962812922051	2.06135355826891	0	0.97912385592992	1.74105281630452	0	1.08032722916314	1.36008833611722	0.993526393287309	-0.25675926962276602	2.45445010593401	-0.104609692004743	0.91668552379873403	NA	chr4	25417558	25433023	-	Gm70342
ENSMUSG00000143614	0	0	0	0	0	0	0	0	0	NA	NA	NA	NA	NA	chr9	62973868	62981834	-	Gm69856
ENSMUSG00000143615	0	0.987150512608321	0	0.936013218009184	0	0.891385970747938	0.32905017086944	0.468006609004592	0.46909161689424	0.68329410328221296	3.5532490464622102	0.192301213438032	0.84750626795183603	NA	chr9	70810515	70866695	+	NA
ENSMUSG00000143616	0	2.5014476605396	0.942172956030765	0	9.1521669869814	0.715907001772018	1.14787353885679	4.5760834934907	2.21861576755396	1.3972508113582001	1.97724021577529	0.70666720219946799	0.47977331599287298	NA	chr17	22020150	22107460	+	Gm31758
ENSMUSG00000143617	10.078811571036	6.94205743340989	10.9652327186312	7.42491131822216	6.99459975452867	7.08351866644962	9.328700574359	7.20975553637541	8.24818857704624	-0.37676254972991302	0.807764706953496	-0.466426109591841	0.64091052613344202	0.84393263065053503	chr10	55990838	55991876	-	Gm68032
ENSMUSG00000143618	0	0	3.27645780582731	0.924289496295115	0.995181208933874	0	1.09215260194244	0.959735352614494	0.86598808517605	-0.77630707041804203	2.8804192346973601	-0.26951183392566302	0.78753583686292605	NA	chr2	30102699	30108786	+	Gm75732
ENSMUSG00000143619	0	0	0	0	0	0	0	0	0	NA	NA	NA	NA	NA	chr8	84482452	84489564	-	Gm42030
ENSMUSG00000143620	0	0	0	0	0	0	0	0	0	NA	NA	NA	NA	NA	chr8	48795737	48796780	+	Gm64793
ENSMUSG00000143621	0	0	0	0.92497753474718	0.996140230365676	0	0	0.960558882556428	0.320186294185476	1.6963153712146699	4.0347863375900603	0.42042260216134802	0.67417675951219302	NA	chr11	104382071	104383089	-	Gm74391
ENSMUSG00000143622	0	0	0	0	0	0	0	0	0	NA	NA	NA	NA	NA	chr18	31011537	31021420	+	Gm58881
ENSMUSG00000143623	0	0	2.20197057692995	0	0.99644608384662	1.75060483625987	0.733990192309985	0.49822304192331	0.824836916172741	0.33104807775463602	2.89760471896723	0.11424887445401	0.90904050930552704	NA	chr5	129570754	129578263	-	Gm40333
ENSMUSG00000143624	0	0	0	0	0	0	0	0	0	NA	NA	NA	NA	NA	chr7	136671411	136673733	+	Gm74023
ENSMUSG00000143625	2.23852646266915	0	0	0	0	0.88488143778088	0.746175487556384	0	0.520567983408339	-1.14761746403955	3.8337570738458502	-0.29934537894137297	0.76467653361133603	NA	chr15	68235231	68364755	+	Gm63259
ENSMUSG00000143626	0	0	0	0	0	0	0	0	0	NA	NA	NA	NA	NA	chr16	6298226	6330952	-	Gm61281
ENSMUSG00000143627	0	0	0	0	0	0	0	0	0	NA	NA	NA	NA	NA	chr16	84981199	84996193	-	Gm61282
ENSMUSG00000143628	0	0	0	0	0	0	0	0	0	NA	NA	NA	NA	NA	chr7	132498365	132501863	+	Gm46003
ENSMUSG00000143629	8.96925864278817	9.75147433576734	26.5142232160326	6.51675315876937	10.0399899657776	7.08629075566337	15.0783187315294	8.27837156227348	11.4796650124664	-0.93617103266442103	0.76823378757463201	-1.2186017431229901	0.22299538713616601	0.47395149227598998	chr9	70448642	70450021	-	Gm69858
ENSMUSG00000143630	0	0	0	0	0	0	0	0	0	NA	NA	NA	NA	NA	chr5	127453864	127455424	+	Gm73576
ENSMUSG00000143631	0	0	0	0	0	0	0	0	0	NA	NA	NA	NA	NA	chr4	60631499	60637745	-	Gm70348
ENSMUSG00000143632	0	0	0	0	0	0	0	0	0	NA	NA	NA	NA	NA	chr12	69669751	69679709	+	Gm61189
ENSMUSG00000143633	0	0	0	0	0	0	0	0	0	NA	NA	NA	NA	NA	chr13	60103583	60119308	-	Gm61542
ENSMUSG00000143634	3.36172451945975	5.88746624895254	4.40655738730973	4.64956755917274	9.02164509076062	1.77127797613829	4.55191605190734	6.83560632496668	4.84970646363228	0.16345535547248599	1.1037941080284599	0.148085004516324	0.882275683626491	0.958005029555826	chr10	81831604	81833063	-	Gm68033
ENSMUSG00000143635	0	0	0	0	0	0	0	0	0	NA	NA	NA	NA	NA	chr13	56064903	56065570	-	Gm61543
ENSMUSG00000143636	0	0	0	0	2.00698805589094	1.75536246556223	0	1.00349402794547	0.627058420242195	2.6699657567244999	3.4851089899237202	0.76610681744645703	0.443612746846197	NA	chr7	60175211	60199283	+	Gm74025
ENSMUSG00000143637	0	0	0	0	0	0	0	0	0	NA	NA	NA	NA	NA	chr2	170901772	170914145	+	Gm75733
ENSMUSG00000143638	0	0	0	0	0	0	0	0	0	NA	NA	NA	NA	NA	chr8	26958982	26965512	+	Gm64794
ENSMUSG00000143639	0	0	0	0.930705264962202	0	0.880500916891265	0	0.465352632481101	0.301867696975578	1.6225303284577599	4.0413965276670503	0.401477637086601	0.68806849951154903	NA	chr8	123250323	123250689	+	Gm64795
ENSMUSG00000143640	0	0	0	0	0	0.885056429327336	0	0	0.147509404887889	0.76559931523969704	4.0804728567969004	0.187625145934846	0.85117051270472099	NA	chr7	83065154	83117715	-	Gm74026
ENSMUSG00000143641	0	0	0	0	0	0	0	0	0	NA	NA	NA	NA	NA	chr16	18513380	18530525	-	Gm61283
ENSMUSG00000143642	26.9630886799718	25.2411299824576	29.2092060889438	10.3293403590515	14.2229934558776	20.4331407325401	27.1378082504577	12.2761669074645	21.0664832164737	-0.85138246575644705	0.54153186187647395	-1.572174281318	0.11591013826058	0.30234649905259903	chr9	57746606	57760501	+	Gm69859
ENSMUSG00000143643	0	0	0	0	0	0	0	0	0	NA	NA	NA	NA	NA	chrX	139234597	139237330	-	Gm61990
ENSMUSG00000143644	0	0	0	0	0	0	0	0	0	NA	NA	NA	NA	NA	chr7	103510357	103513285	+	Gm74027
ENSMUSG00000143645	2.23621553618735	0	0	1.85179863475758	3.98391981216119	0	0.745405178729116	2.91785922345939	1.34532233051769	1.39573758115131	2.4473009546292199	0.57031709913371598	0.56846264547996395	NA	chr6	93224986	93291737	-	Gm68424
ENSMUSG00000143646	0	0	0	0	0	0	0	0	0	NA	NA	NA	NA	NA	chr13	80824453	80825568	+	Gm61544
ENSMUSG00000143647	0	0	0	2.77774437425728	0	0	0	1.38887218712864	0.462957395709546	2.2348173385957999	3.99534961436414	0.55935463834282595	0.57591971297164701	NA	chr7	45699498	45708602	-	Gm74028
ENSMUSG00000143648	0	0	2.19207713205702	1.85034952401743	0	2.6433548615144	0.73069237735234	0.925174762008717	1.11429691959814	1.0518850741863	2.5864409453491	0.40669209017811903	0.68423415068971905	NA	chr15	44531308	44554143	+	Gm63260
ENSMUSG00000143649	2.72116094565814	0	1.26868047934344	0	1.40676758526714	0	1.32994714166719	0.703383792633571	0.899434835044786	-1.2788986818869601	2.8362306485643698	-0.450914907972773	0.65205087846616205	NA	chr8	36715048	36783626	+	Gm35712
ENSMUSG00000143650	3.34966493365531	0	0	0	2.99204517520546	0	1.1165549778851	1.49602258760273	1.05695168481013	-0.16757385558538601	2.9677630951036198	-5.6464700926384302E-2	0.95497161522225404	NA	chr17	56239259	56243353	+	Gm65909
ENSMUSG00000143651	0	0	0	0	0	0	0	0	0	NA	NA	NA	NA	NA	chrX	3982102	3987253	+	Gm61991
ENSMUSG00000143652	25.7516917598434	15.9273359942433	12.0423422429382	18.5498985344321	11.9768535049986	15.9360286517652	17.9071233323416	15.2633760197154	16.6973584480368	-0.20526605585260499	0.61040479954640003	-0.33627857448883203	0.73666080518753996	0.89592910030617301	chr15	8474810	8476152	+	Gm63261
ENSMUSG00000143653	6.72977480779806	4.8517618703765	7.75098773265993	0.931759718877987	7.03688033194222	7.97294353707095	6.4441748036115	3.9843200254101	5.87901799978761	-0.27491940432904399	1.04489852722196	-0.263106318141689	0.79246863429438796	0.92221660621085899	chr2	130938271	130961133	+	Gm30378
ENSMUSG00000143654	24.659165373634	23.4709530352295	61.7842702087736	32.5669142145858	51.1680688512517	42.5146640811713	36.6381295392124	41.8674915329188	39.360672627441	0.201908966551689	0.48195497986238001	0.41893740076996999	0.67526188246373697	0.86419901592492498	chr15	36509607	36511923	+	Gm63262
ENSMUSG00000143655	0	3.96218123884389	0	0	1.0049954239323	0.889205914078392	1.32072707961463	0.502497711966151	0.976063762809097	-1.0846000674382099	2.7679668130919701	-0.39183998244063201	0.69517645085863	NA	chr15	56568014	56606302	-	Gm63269
ENSMUSG00000143656	0	0	0	0.925914791419092	0	0	0	0.462957395709546	0.154319131903182	0.76559931523969704	4.0804728567969004	0.187625145934846	0.85117051270471999	NA	chr11	54914023	54919290	+	Gm19911
ENSMUSG00000143657	0	1.96855990481342	1.11330042120202	0	0	0	1.02728677533848	0	0.51364338766924	-2.58547400019371	3.7810567353893498	-0.68379666879753298	0.49410357041524	NA	chr17	22384268	22444605	+	Gm65910
ENSMUSG00000143658	1.48912772032235	0	0.616283234151861	0	0	1.17664882494539	0.701803651491404	0	0.547009963236599	-0.83322019456684504	3.3771261936548198	-0.24672462525455999	0.80512134740640096	NA	chr4	11321965	11351558	+	Gm26663
ENSMUSG00000143659	0	6.53516752487554	1.12381752574155	3.75943789207257	2.03714070966828	2.66910988281144	2.55299501687237	2.89828930087042	2.6874455891949	0.116474089296461	1.56934893307208	7.4218095696829703E-2	0.94083684727658601	NA	chr4	141602245	141602592	-	Gm70349
ENSMUSG00000143660	42.5615335192405	71.2126225397004	100.997898293344	54.7845533159711	72.0034741660047	82.3518228477974	71.5906847840949	63.3940137409879	70.6519841136763	-3.85080530481881E-2	0.3730637859957	-0.103221096481962	0.91778749677101001	0.97057693913407495	chr12	68607515	68610271	+	Gm61191
ENSMUSG00000143661	0	2.89786085205363	0	9.62914209915585	3.98251074121706	0	0.965953617351212	6.80582642018646	2.75158561540443	2.1861507731233001	1.95255534117563	1.1196357547576701	0.26286901259346102	NA	chr8	84467879	84472275	+	Gm46046
ENSMUSG00000143662	0	0	0	0	0	0	0	0	0	NA	NA	NA	NA	NA	chrX	98000633	98001834	+	Gm61992
ENSMUSG00000143663	0	0	0	0	0	0	0	0	0	NA	NA	NA	NA	NA	chr16	97488969	97496550	+	Gm61285
ENSMUSG00000143664	0	0	0	0	0	0.885056429327336	0	0	0.147509404887889	0.76559931523969704	4.0804728567969004	0.187625145934846	0.85117051270472099	NA	chr10	57056221	57059779	-	Gm68034
ENSMUSG00000143665	0	0	0	0	0	0	0	0	0	NA	NA	NA	NA	NA	chr3	78935106	78968392	+	Gm52609
ENSMUSG00000143666	0	0	0	0	0	0	0	0	0	NA	NA	NA	NA	NA	chr19	42484497	42489440	-	Gm59369
ENSMUSG00000143667	0	0	0	0	0	0	0	0	0	NA	NA	NA	NA	NA	chr11	102145533	102146249	-	Gm74392
ENSMUSG00000143668	0	3.01516041748835	0	0	0	0	1.00505347249612	0	0.502526736248058	-2.5565754943831398	3.99973264944681	-0.63918659531824895	0.52270155133102703	NA	chr5	129569470	129574473	+	Gm34468
ENSMUSG00000143669	0	2.00134728588409	0	4.64168395317714	0	1.77322205457042	0.667115761961364	2.32084197658857	1.40270888227194	1.65330900258411	2.4132001358745701	0.68511060396776102	0.49327412933301901	NA	chr7	136750792	136752934	+	Gm30061
ENSMUSG00000143670	0	0	0	0	0	0	0	0	0	NA	NA	NA	NA	NA	chr16	55456614	55457349	-	Gm61287
ENSMUSG00000143671	0	0	0.968822263514713	1.04200248861999	0	0	0.322940754504904	0.521001244309995	0.335137458689117	-8.2570798458170794E-2	4.0804728567969004	-2.0235595568447801E-2	0.98385543253590901	NA	chr16	5893397	5924573	-	NA
ENSMUSG00000143672	0	0	0	0	0	0	0	0	0	NA	NA	NA	NA	NA	chr18	11457955	11467243	-	Gm58882
ENSMUSG00000143673	0	0	0	0	0	0	0	0	0	NA	NA	NA	NA	NA	chr4	60257091	60262138	+	Gm70350
ENSMUSG00000143674	0	0	0	3.70910272031757	0	0.883757502498699	0	1.85455136015879	0.765476703802712	2.96119467248639	3.26631731299948	0.90658511979263301	0.36462623355378199	NA	chr2	35322666	35326172	+	Gm75734
ENSMUSG00000143675	0	2.01010694499223	0	0	0	0	0.670035648330744	0	0.335017824165372	-1.97529436742646	4.0450570194636901	-0.488322997159717	0.62532107468197096	NA	chr17	35427022	35438050	-	Gm65911
ENSMUSG00000143676	0	0	0	0	0	0	0	0	0	NA	NA	NA	NA	NA	chr16	10200623	10201046	+	Gm61294
ENSMUSG00000143677	0	0	0	0	0	0	0	0	0	NA	NA	NA	NA	NA	chr5	76222715	76225128	-	Gm73598
ENSMUSG00000143678	3.35947339907782	5.95460218226419	9.86567588750033	3.71198367656835	7.99206111247342	9.73962019693734	6.39325048961411	5.85202239452089	6.77056940913691	0.16132934501657301	0.94226558605553301	0.17121430242605201	0.86405526183919801	0.95046078802311795	chr15	99776604	99788909	-	Gm63271
ENSMUSG00000143679	0	0	0	0	0	0	0	0	0	NA	NA	NA	NA	NA	chr5	76605488	76626206	-	Gm73599
ENSMUSG00000143680	4.17125008620554	6.44788684644988	2.30337905816506	4.86855247496492	1.04890985206523	0	4.3075053302735	2.95873116351508	3.13999638630844	-1.14321121472217	1.49030419774364	-0.76709923816427295	0.44302251485951	0.70433436824781903	chr9	52937327	52976464	-	Gm69864
ENSMUSG00000143681	0	0	0	0	0	0	0	0	0	NA	NA	NA	NA	NA	chr13	24114527	24117396	-	Gm61545
ENSMUSG00000143682	0	0	0	0	0	0	0	0	0	NA	NA	NA	NA	NA	chrY	32334114	32336001	+	Gm58340
ENSMUSG00000143683	0	0	0	0	0	5.31033857596401	0	0	0.885056429327336	3.1733826143761101	3.51880085556042	0.90183637683318296	0.36714379280279102	NA	chr6	5300573	5301711	+	Gm68425
ENSMUSG00000143684	4.48574370962845	3.88952395494664	11.062184935064	4.65698627195409	14.0663182370575	9.74436379363784	6.47915086654636	9.36165225450582	7.98418681704809	0.55336874731822805	0.902502730630102	0.613149111395908	0.53977774949928803	0.78023208257368304	chr17	26015564	26017782	+	Gm65913
ENSMUSG00000143685	3.36548925287736	9.68090793770077	7.7593640102141	5.59277287546525	10.058495300434	5.31583106771637	6.93525373359741	7.82563408794965	6.96214340740132	-9.0526553757759403E-4	0.91709913218163497	-9.8709671158897397E-4	0.99921241090170299	0.99961353993056801	chr3	68285145	68290943	+	Gm66615
ENSMUSG00000143686	0	0	0	0	0	0	0	0	0	NA	NA	NA	NA	NA	chr2	3620289	3621835	-	Gm75735
ENSMUSG00000143687	0	0	0	0	0	0	0	0	0	NA	NA	NA	NA	NA	chr4	114952579	114954341	-	Gm70352
ENSMUSG00000143688	31.4058210317012	20.3679524695243	11.0753203631627	19.5685898480946	22.1187999893072	34.5500750219647	20.9496979547961	20.8436949187009	23.1810931206258	0.28186158853027998	0.56532264207777505	0.49858535206432197	0.61807152645972896	0.83073765883108996	chr4	140725709	140733829	-	Gm70354
ENSMUSG00000143689	0	0	0	0	0	0	0	0	0	NA	NA	NA	NA	NA	chr10	69728025	69729471	-	Gm68035
ENSMUSG00000143690	2.31687173421075	5.08122023087937	3.41436764592624	0	5.28206329933782	2.74687466770581	3.60415320367212	2.64103164966891	3.14023292967667	-0.429290468108251	1.4401706749841101	-0.29808305054745399	0.76563977758009505	0.91041155524337702	chr6	93172317	93213038	-	Gm68427
ENSMUSG00000143691	11.0965038752985	9.26777228388716	7.21683311197417	4.74259100609167	4.07915436640445	12.8708718754566	9.19370309038661	4.41087268624806	8.21228775318542	-0.217261918336283	0.87902595500084202	-0.24716211973066801	0.80478276002401505	0.92738796947109003	chr15	44682717	44700466	-	Gm33852
ENSMUSG00000143692	5.60137833372182	5.91268831435535	2.19911999675137	4.64584239641647	6.00700578769919	6.19896524012904	4.57106221494284	5.32642409205783	5.09416667817887	0.29347819096970601	1.03557221338482	0.28339712786465998	0.77687242981661897	0.914878508662335	chr8	36716608	36717396	+	Gm64797
ENSMUSG00000143693	0	0	0	0	0	0	0	0	0	NA	NA	NA	NA	NA	chr3	134004146	134009454	-	Gm66618
ENSMUSG00000143694	0	0	0	0	0	0	0	0	0	NA	NA	NA	NA	NA	chr13	98568645	98569108	-	Gm61546
ENSMUSG00000143695	1.1190419328984	0	0	0	0	0	0.373013977632798	0	0.186506988816399	-1.15795403640279	4.0804728567969004	-0.28377937485210097	0.77657946150337098	NA	chr8	121901278	121910281	+	Gm64798
ENSMUSG00000143696	11.2304866328685	7.63398433313492	6.69482176442434	5.60732482984346	10.0948140601044	10.6372859892394	8.51976424347591	7.85106944497392	8.64978626826916	4.5563640686830199E-2	0.80865889964785798	5.6344697012141398E-2	0.95506721230101199	0.98448096956324405	chr2	119571284	119573676	-	Gm75736
ENSMUSG00000143697	0	0	0	0	0	0	0	0	0	NA	NA	NA	NA	NA	chr4	148852040	148855282	-	Gm70356
ENSMUSG00000143698	0	0	0	0	0	0	0	0	0	NA	NA	NA	NA	NA	chr11	54903885	54905296	+	Gm74393
ENSMUSG00000143699	0	0	0	1.85182958283819	0	0	0	0.925914791419093	0.308638263806364	1.65041392939325	4.0388539941281998	0.40863421450556697	0.68280811794900298	NA	chr17	22128905	22151698	+	Gm65918
ENSMUSG00000143700	0	0	0	0	0	0	0	0	0	NA	NA	NA	NA	NA	chr18	69339099	69344928	+	Gm58884
ENSMUSG00000143701	0	0	0	0	0	0	0	0	0	NA	NA	NA	NA	NA	chr8	84545412	84548367	+	Gm64799
ENSMUSG00000143702	0	0	2.20897103211304	0	0	0.873680777955312	0.736323677371014	0	0.513775301678059	-1.1382113741684201	3.8517044946023899	-0.29550848871284202	0.76760546868218904	NA	chr11	28841511	28907109	-	Gm74394
ENSMUSG00000143703	1.11952216714842	8.97613215732608	7.65709790918287	10.1990093292261	1.99497708124543	7.96752994030452	5.91758407788579	6.09699320523574	6.31904476407223	0.181825476837914	1.06917353196828	0.170061707853154	0.86496160750207296	0.95086183271306801	chr9	122247982	122256126	-	Gm69865
ENSMUSG00000143704	0	0.992311374725345	0	1.85985289339855	2.00268170575583	0.887019752660878	0.330770458241782	1.93126729957719	0.956977621090099	2.0487133446551802	2.49343004157106	0.82164460622457502	0.41127919434690102	NA	chr18	77252980	77266942	-	Gm58885
ENSMUSG00000143707	0	0	0	0	0	2.65516928798201	0	0	0.442528214663668	2.1757707714149399	3.9990072330090101	0.54407772845607005	0.58638798572518802	NA	chr5	129577116	129578080	-	Gm73602
ENSMUSG00000143708	0	0	0	0	0	0	0	0	0	NA	NA	NA	NA	NA	chr7	136725839	136727518	-	4933409L14Rik
ENSMUSG00000143709	0	0	0	0	0	0	0	0	0	NA	NA	NA	NA	NA	chr2	171401325	171409314	+	Gm75737
ENSMUSG00000143710	0	0	0	0	0	0	0	0	0	NA	NA	NA	NA	NA	chr19	43988696	43996049	+	Gm59370
ENSMUSG00000143711	0	0	0	0	0	0	0	0	0	NA	NA	NA	NA	NA	chr2	64472168	64476613	+	Gm75738
ENSMUSG00000143713	0	0	0	0	0	0	0	0	0	NA	NA	NA	NA	NA	chr10	66590592	66608659	-	Gm68036
ENSMUSG00000143714	0	0	0	0	0	0	0	0	0	NA	NA	NA	NA	NA	chr18	11453849	11462421	+	Gm58886
ENSMUSG00000143715	1.12054400420111	0.996337483175507	0	0.92823676915672	1.99772044071728	0.886052152245886	0.705627162458871	1.462978604937	0.988148474916084	0.83914513780246303	2.2971993737821998	0.36529051303930199	0.71489455934572299	NA	chr16	6028260	6049376	-	Gm61295
ENSMUSG00000143716	0	0	0	0	0	0	0	0	0	NA	NA	NA	NA	NA	chr4	60661200	60664237	+	Gm70364
ENSMUSG00000143717	0	0	0	0	0	0	0	0	0	NA	NA	NA	NA	NA	chrY	12562561	12564854	+	Gm58266
ENSMUSG00000143718	0	0	0	0	0	0	0	0	0	NA	NA	NA	NA	NA	chr4	66344311	66369672	+	Gm70365
ENSMUSG00000143719	0	0	0	0	0	0	0	0	0	NA	NA	NA	NA	NA	chr1	12535206	12591166	-	Gm71199
ENSMUSG00000143720	1.08982925007016	2.89588210575363	4.26817107669304	6.37912701812638	6.80668632725038	6.03184862115478	2.75129414417228	6.59290667268838	4.57859073317473	1.21548548622912	1.12201916930798	1.08330188955576	0.27867444687648502	0.54405127396753705	chr9	52966286	53004477	+	Gm69867
ENSMUSG00000143721	0	0	0	0	0	0	0	0	0	NA	NA	NA	NA	NA	chr4	124133700	124144259	-	Gm70366
ENSMUSG00000143722	0	0	0	0	0.999095210181571	0.881545488918524	0	0.499547605090785	0.313440116516682	1.6691605346935601	4.0371918831807401	0.413445925532402	0.67927993278896603	NA	chr17	84443153	84458595	+	Gm65922
ENSMUSG00000143723	0	0.96338189377634	0	0	1.03817682906884	0	0.321127297925447	0.519088414534421	0.333593120474197	-0.15544584105150799	4.0804728567969004	-3.8095055770945803E-2	0.969611893373727	NA	chr8	110337246	110340760	-	Gm64800
ENSMUSG00000143724	0	0	0	0	0	0.885056429327336	0	0	0.147509404887889	0.76559931523969704	4.0804728567969004	0.187625145934846	0.85117051270471999	NA	chr7	114728663	114771910	+	NA
ENSMUSG00000143725	0	0	0	0	0	0	0	0	0	NA	NA	NA	NA	NA	chr15	69105779	69106883	-	Gm63273
ENSMUSG00000143726	69.9273612209121	116.128247698179	169.305937095056	71.742121948541	147.524470901548	129.106284504421	118.453848671382	109.633296425045	117.289070561443	-2.90630282919845E-2	0.362499831692356	-8.0173908374803093E-2	0.93609894144613204	0.97793210854352197	chr11	110424190	110489922	+	Gm74395
ENSMUSG00000143727	2.23109858983396	0	1.0957661233327	1.85099726917822	0.997410767653145	1.76353611047413	1.10895490438888	1.42420401841568	1.32313481007869	0.49040573116146402	2.02436958673694	0.24225108615267399	0.80858561261207096	NA	chr7	19241323	19242061	+	Gm74038
ENSMUSG00000143728	0	0	0	0	0	0	0	0	0	NA	NA	NA	NA	NA	chr4	114953308	114954142	+	Gm70367
ENSMUSG00000143729	0	0	0	0	0	0	0	0	0	NA	NA	NA	NA	NA	chr2	123615518	123617689	-	Gm75739
ENSMUSG00000143730	1.1096103561955	0	0	1.85393420291018	1.002451115027	0	0.369870118731833	1.42819265896859	0.660999279022113	1.3125214444586299	3.13334093989732	0.41888880579387	0.67529739851371495	NA	chr13	93297968	93348591	+	Gm61547
ENSMUSG00000143731	0	0	0	0	0	0	0	0	0	NA	NA	NA	NA	NA	chr17	80028260	80045082	-	Gm41624
ENSMUSG00000143732	1.11766960449944	0	2.18635204891131	0.925959307170942	0	6.18632580931649	1.10134055113692	0.462979653585471	1.73605112831636	1.1272604572553899	2.08856913325788	0.53972858226484299	0.58938422558878301	NA	chr6	93273924	93280666	+	Gm68429
ENSMUSG00000143733	0	0	0	0	0	0	0	0	0	NA	NA	NA	NA	NA	chr13	73402205	73416973	-	Gm61548
ENSMUSG00000143734	0	0	0	0	0	0	0	0	0	NA	NA	NA	NA	NA	chr18	64438631	64460331	+	Gm58887
ENSMUSG00000143735	0	2.84069176246488	3.3996479141572	0	0	1.8076586594047	2.08011322554069	0	1.34133305600446	-1.7722621360625701	2.4296873840044699	-0.72941982072674505	0.46574489706971101	NA	chr16	42003106	42005391	+	Gm61296
ENSMUSG00000143736	0	0	0	0	0	0	0	0	0	NA	NA	NA	NA	NA	chr2	74320021	74328270	+	Gm75740
ENSMUSG00000143737	0	0	0	0	0	0	0	0	0	NA	NA	NA	NA	NA	chr8	105335656	105335931	-	Gm64801
ENSMUSG00000143738	0	0	0	0	0	0	0	0	0	NA	NA	NA	NA	NA	chr13	37286497	37301925	-	Gm61549
ENSMUSG00000143739	0	0	0	0	0	0	0	0	0	NA	NA	NA	NA	NA	chr11	54794191	54795244	-	Gm74396
ENSMUSG00000143740	0	0	0	0	0	0	0	0	0	NA	NA	NA	NA	NA	chr2	163651227	163654429	-	Gm75741
ENSMUSG00000143741	557.704287965909	487.34483765377	499.493685143212	249.01696517766	229.565715331976	387.713693103858	514.84760358763	239.291340254818	401.806530729397	-0.83338537613831298	0.21832867267257	-3.8171137392849399	1.3502193553623499E-4	1.1573550021636301E-3	chr17	22285622	22300555	-	Gm66028
ENSMUSG00000143742	8.46551127373714	8.80760125793513	1.09446385349856	9.63054617161983	11.0067330529134	5.77796145579762	6.12252546172361	10.3186396122666	7.46380284425028	0.56504831220501095	0.96248775032217304	0.58707065312350504	0.55715625627894305	0.79269641936235602	chr11	22549964	22571132	-	Gm74397
ENSMUSG00000143743	0	0	1.09028953740501	0	0	0	0.363429845801672	0	0.181714922900836	-1.15795403640279	4.0804728567969004	-0.28377937485210097	0.77657946150337098	NA	chr13	107600270	107621043	-	Gm61550
ENSMUSG00000143744	0	0	0	0.925914791419093	0	0	0	0.462957395709546	0.154319131903182	0.76559931523969704	4.0804728567969004	0.187625145934846	0.85117051270471999	NA	chr8	84474279	84476445	+	Gm64846
ENSMUSG00000143745	0	0	0	0	0	0	0	0	0	NA	NA	NA	NA	NA	chr10	70800769	70801968	+	Gm68037
ENSMUSG00000143746	0	0	0	0	0	0	0	0	0	NA	NA	NA	NA	NA	chr2	12753371	12780554	-	Gm75742
ENSMUSG00000143747	0	0	0	0	0.995131888036853	0	0	0.497565944018426	0.165855314672809	0.76559931523969704	4.0804728567969004	0.187625145934846	0.85117051270472099	NA	chr8	14644921	14646671	-	Gm64802
ENSMUSG00000143749	0	0	0	0	0	0	0	0	0	NA	NA	NA	NA	NA	chr4	126867105	126899854	-	Gm70368
ENSMUSG00000143750	58.8402149859783	60.2483782307034	43.505968569469	21.1182171886235	18.917546124334	33.681592888851	54.1981872620502	20.0178816564788	39.3853196646599	-1.13463133911865	0.42464232593607598	-2.67196949012911	7.5407504227909504E-3	3.5422306572045502E-2	chr4	129862934	129879581	-	Gm54260
ENSMUSG00000143751	0	0	0	0	0	0	0	0	0	NA	NA	NA	NA	NA	chr19	44013577	44014658	+	Gm59371
ENSMUSG00000143752	14.3096928073632	12.767919091197	6.60181699701314	11.8650920966831	3.63688253022664	12.2396625517072	11.2264762985244	7.75098731345488	10.2368443456984	-0.28057218524632699	0.80929408604823705	-0.34668755163694998	0.72882606324083399	0.892296128459105	chr3	54823136	54896741	+	Gm31358
ENSMUSG00000143753	0	0	1.57947833194221	0.639144703157423	0	0	0.526492777314069	0.319572351578712	0.369770505849938	-0.55265716223204797	4.0804728567969004	-0.13543948988938401	0.89226440334739299	NA	chr16	5746093	5768495	-	NA
ENSMUSG00000143754	5.03843305602789	3.41476780845635	8.19019992354996	1.11650011599238	4.7591063500796	7.57264681792392	5.54780026267807	2.93780323303599	5.01527567867168	-0.31154404937179597	1.1075799140059599	-0.28128358543898302	0.77849289920315201	0.91576395112031905	chr8	47780650	47787298	-	Gm64803
ENSMUSG00000143755	0	0	0	0	0	0	0	0	0	NA	NA	NA	NA	NA	chr6	21946015	21949517	-	Gm68432
ENSMUSG00000143756	3.36084177935479	2.956122758561	2.19919228248202	1.85836237276025	1.00119308920437	2.65669546024329	2.8387189401326	1.42977773098231	2.33873462376762	-0.61834476443359399	1.47224320641851	-0.42000177806072198	0.67448415477856105	NA	chr6	34340961	34362160	-	Gm68435
ENSMUSG00000143757	0	0	0	0	0	0	0	0	0	NA	NA	NA	NA	NA	chr4	60711408	60711846	-	Gm70371
ENSMUSG00000143758	0	0	0	0	1.01454260884407	1.73624620170296	0	0.507271304422037	0.458464801757839	2.22151618206839	3.9519898190706702	0.562125988115727	0.57403018308166298	NA	chr4	150789627	150823587	+	Gm36600
ENSMUSG00000143759	0	0	3.29410398111004	0.923073624193142	0	1.76303702389583	1.09803466037001	0.461536812096571	0.996702438199836	-0.27705247927888199	2.70825659828698	-0.10229919847850601	0.91851919149297701	NA	chr9	52756861	52786951	-	Gm39339
ENSMUSG00000143760	0	0	0	0	0	0	0	0	0	NA	NA	NA	NA	NA	chr17	77547259	77568503	-	Gm65923
ENSMUSG00000143761	1.10818551551488	0	1.10097063557968	0	0	0	0.736385383698184	0	0.368192691849092	-2.0935533322030699	4.0343424753086303	-0.51893297235330005	0.60380748360571501	NA	chr4	124135407	124138794	+	Gm70374
ENSMUSG00000143762	0	0	0	1.72351931313245	0	1.90189186256428	0	0.861759656566225	0.604235195949455	2.6216336089719099	3.5305975484681902	0.74254671425502705	0.45775615955980897	NA	chr11	104487744	104495061	+	Gm74398
ENSMUSG00000143763	0	3.01516041748835	0	0	0	0	1.00505347249612	0	0.502526736248058	-2.5565754943831398	3.99973264944681	-0.63918659531824895	0.52270155133102703	NA	chr15	96634727	96648731	+	Gm63274
ENSMUSG00000143764	0	0	0	0	0	0	0	0	0	NA	NA	NA	NA	NA	chr7	114731392	114741578	-	Gm74041
ENSMUSG00000143765	0	0	0	0	0	0	0	0	0	NA	NA	NA	NA	NA	chr6	87124487	87128256	+	Gm68436
ENSMUSG00000143766	0	0	0	0	0	0	0	0	0	NA	NA	NA	NA	NA	chr6	108548111	108552564	+	Gm68437
ENSMUSG00000143767	0	1.92375938482683	0	0	0	0	0.641253128275611	0	0.320626564137805	-1.8967877426377799	4.0486290754095799	-0.46850124012555699	0.63942618436115795	NA	chr13	93335530	93337061	+	Gm61551
ENSMUSG00000143768	0	0	0	0	0	0	0	0	0	NA	NA	NA	NA	NA	chr17	80029160	80032919	+	Gm65924
ENSMUSG00000143769	0	0	0	0	0	0	0	0	0	NA	NA	NA	NA	NA	chr13	94868347	94872282	+	Gm61552
ENSMUSG00000143770	0	0	0	0	0	0	0	0	0	NA	NA	NA	NA	NA	chr1	190116344	190117189	+	Gm71200
ENSMUSG00000143771	1.11904193289839	0	0	0	0	0	0.373013977632798	0	0.186506988816399	-1.15795403640279	4.0804728567969004	-0.28377937485210097	0.77657946150337098	NA	chr14	48633908	48634343	+	Gm63540
ENSMUSG00000143772	0	0	1.09346439221467	1.84645282791174	0	0	0.364488130738223	0.92322641395587	0.489986203354401	0.68355574886542902	3.9186543329571402	0.17443634747686401	0.86152255102258002	NA	chr5	66480691	66492259	+	Gm73605
ENSMUSG00000143773	30.1986683095409	50.7457676618283	72.603653934134	45.3966101391229	42.8660580160466	45.9899234255437	51.1826966351677	44.1313340775847	47.9667802477027	-0.19388472884605101	0.40767646022520199	-0.47558480256365099	0.63437020453936199	0.84035955322371203	chr14	74616271	74626799	+	Gm63541
ENSMUSG00000143774	0	0	0	0	0	0	0	0	0	NA	NA	NA	NA	NA	chr10	74985777	74985936	-	Gm68038
ENSMUSG00000143775	0	0	1.09028953740501	0	0	0	0.363429845801672	0	0.181714922900836	-1.15795403640279	4.0804728567969004	-0.28377937485210097	0.77657946150337098	NA	chr8	15961994	15966210	+	Gm64804
ENSMUSG00000143776	0	0	0	0	0	0.885056429327336	0	0	0.147509404887889	0.76559931523969704	4.0804728567969004	0.187625145934846	0.85117051270472099	NA	chr17	22300367	22306992	+	Gm65925
ENSMUSG00000143777	0	0	1.09028953740501	0	0	0	0.363429845801672	0	0.181714922900836	-1.15795403640279	4.0804728567969004	-0.28377937485210097	0.77657946150337098	NA	chr11	22591880	22600026	-	Gm74399
ENSMUSG00000143778	0	0	0	0	0	0	0	0	0	NA	NA	NA	NA	NA	chr8	121455537	121458945	-	Gm64805
ENSMUSG00000143779	0	0	0	0	0	1.77011285865467	0	0	0.295018809775779	1.5939735109280799	4.0440332460691097	0.39415440327486201	0.69346704725738295	NA	chr10	25896782	25914119	+	Gm68039
ENSMUSG00000143780	0	0	0	0	0	0	0	0	0	NA	NA	NA	NA	NA	chr1	138171856	138188109	+	Gm53479
ENSMUSG00000143781	0	0	1.09028953740501	0	0	0	0.363429845801672	0	0.181714922900836	-1.15795403640279	4.0804728567969004	-0.28377937485210097	0.77657946150337098	NA	chr8	84543167	84544187	-	Gm64806
ENSMUSG00000143782	30.0532366154558	28.6471573513258	27.9592451746277	27.4183924621421	26.2781965967529	27.6042228818632	28.8865463804697	26.8482945294475	27.9934085136946	-8.9533247082305201E-2	0.448987640080797	-0.19941138483498899	0.84194095551269499	0.94199112182660805	chrX	103713692	103764436	+	Gm39530
ENSMUSG00000143783	0	0	1.09028953740501	0	0	0	0.363429845801672	0	0.181714922900836	-1.15795403640279	4.0804728567969004	-0.28377937485210097	0.77657946150337098	NA	chrX	14742715	14743823	-	Gm61993
ENSMUSG00000143784	0	0	0	0	0	0	0	0	0	NA	NA	NA	NA	NA	chr15	37843001	37847664	-	Gm63275
ENSMUSG00000143785	0	0	0	0	0	0	0	0	0	NA	NA	NA	NA	NA	chr7	43507375	43510072	+	Gm74042
ENSMUSG00000143786	0	0	0	0	0	0	0	0	0	NA	NA	NA	NA	NA	chr9	13998526	14000908	-	Gm69883
ENSMUSG00000143787	0	0	0	0	0	0	0	0	0	NA	NA	NA	NA	NA	chr13	46882709	46890373	-	Gm61553
ENSMUSG00000143788	0	0	0	0	0	0	0	0	0	NA	NA	NA	NA	NA	chr10	66606465	66608291	-	Gm68040
ENSMUSG00000143789	0	0	0	0	0	0	0	0	0	NA	NA	NA	NA	NA	chr3	143774960	143777459	+	Gm66638
ENSMUSG00000143790	18.5448173826955	24.0430201908109	18.3952735170032	11.6862960815811	22.7719977187936	24.9184214637055	20.3277036968365	17.2291469001874	20.0599710590983	-3.6634700790990897E-2	0.56166484287791696	-6.5225198364345302E-2	0.94799469845024897	0.98184269746923403	chr6	88083262	88089221	+	Gm68438
ENSMUSG00000143791	0	0	0	0	0	0	0	0	0	NA	NA	NA	NA	NA	chr16	6582243	6597040	-	Gm61298
ENSMUSG00000143792	0	0	0	0	0	0	0	0	0	NA	NA	NA	NA	NA	chr5	105746182	105780133	-	Gm73607
ENSMUSG00000143793	0	0.98962231734799	1.10729039390668	0	0	0	0.698970903751556	0	0.349485451875778	-2.0276702362580501	4.04025667447267	-0.50186668809171697	0.61576129910814903	NA	chr8	59483720	59521005	-	Gm64807
ENSMUSG00000143795	0	0	0	0	0	0	0	0	0	NA	NA	NA	NA	NA	chr10	91431699	91458135	-	Gm68041
ENSMUSG00000143796	0	0	0	0	0	0	0	0	0	NA	NA	NA	NA	NA	chr4	150822676	150834152	-	Gm70376
ENSMUSG00000143797	0	0	0	0	0	0	0	0	0	NA	NA	NA	NA	NA	chr2	33868000	33868566	-	Gm75743
ENSMUSG00000143798	0	0	2.18057907481003	0	0	0	0.726859691603343	0	0.363429845801672	-2.0771891374631601	4.0357792854597898	-0.51469344345636303	0.60676725580717605	NA	chrX	3394127	3415497	+	Gm46694
ENSMUSG00000143799	1.12006764911774	1.97721170936328	10.980183198209	0.92862977678154	4.00077722060337	5.31309094266445	4.69248751889669	2.46470349869246	4.05332674945657	-0.45352737937089999	1.31990123368524	-0.343607057707359	0.73114181627407304	0.89341860061984102	chr11	104487995	104489308	-	Gm74400
ENSMUSG00000143800	0	0	0	0	0	0	0	0	0	NA	NA	NA	NA	NA	chr9	52289297	52306075	+	Gm69884
ENSMUSG00000143801	36.2788093460243	35.763968517136	47.8934103224242	49.5349031828649	35.280783889103	29.2349653718138	39.9787293951949	42.4078435359839	38.997806771561	-8.6585785538801599E-2	0.41549548863962499	-0.20839163819153	0.83492318477412397	0.93914297665278201	chr13	29126615	29145134	-	Gm61652
ENSMUSG00000143802	0	0	0	0	0	0.885056429327336	0	0	0.147509404887889	0.76559931523969704	4.0804728567969004	0.187625145934846	0.85117051270472099	NA	chr13	64301218	64308286	+	Gm61554
ENSMUSG00000143803	0	0	0	0	1.00019212033705	2.64173609537796	0	0.500096060168526	0.606988035952501	2.6274110669109798	3.5504392073030702	0.74002423742575996	0.45928528771098698	NA	chr17	35867267	35868347	-	Gm65939
ENSMUSG00000143804	0	0	0	0	0	0	0	0	0	NA	NA	NA	NA	NA	chr5	113558548	113560967	-	Gm73612
ENSMUSG00000143805	1.11867617610051	0	0	0.926728722008462	0	1.76913643664494	0.372892058700171	0.463364361004231	0.635756889125653	1.23729360340024	3.1707300356580399	0.39022357295816001	0.69637123191260997	NA	chr11	110438620	110442678	-	Gm46300
ENSMUSG00000143806	2.00716647874149	2.66214404076369	3.05925057344117	0	0.895796305986558	0	2.57618703098211	0.447898152993279	1.43739289982215	-2.9883103286837498	2.1782745723009298	-1.37187036321467	0.17010379793268601	NA	chr5	113478310	113484314	+	Gm73615
ENSMUSG00000143807	0	0	0	1.85182958283818	0	0	0	0.925914791419092	0.308638263806364	1.65041392939325	4.0388539941281998	0.40863421450556597	0.68280811794900298	NA	chr15	97366414	97367594	-	Gm63280
ENSMUSG00000143808	0	0	0	0	0	0	0	0	0	NA	NA	NA	NA	NA	chr4	53916588	53917776	+	Gm70377
ENSMUSG00000143809	0	0	0	0	0	0	0	0	0	NA	NA	NA	NA	NA	chr13	53207191	53223640	-	Gm61555
ENSMUSG00000143810	44.5282672964376	39.7562881594954	61.4999688986648	31.01658101782	41.6181169042046	65.4826952145287	48.5948414515326	36.3173489610123	47.3169862485252	-8.5533942540623298E-2	0.413264386528437	-0.20697148200728799	0.83603213032116697	0.93968613088915798	chr15	99355323	99364134	+	Gm63282
ENSMUSG00000143811	0	0	0	0	0	0	0	0	0	NA	NA	NA	NA	NA	chr16	57967329	57969075	-	Gm41463
ENSMUSG00000143812	1.24213655918933	0	0.88142140374793	2.06365116148892	0	0	0.707852654312422	1.03182558074446	0.697868187404364	-4.6216584120423801E-2	3.1042755527364299	-1.4888041778277E-2	0.98812150014522704	NA	chr5	66499835	66502882	+	Gm73617
ENSMUSG00000143813	0	0	0	0	0	0	0	0	0	NA	NA	NA	NA	NA	chr18	64418543	64422093	-	Gm58889
ENSMUSG00000143814	0	0	0	0	0	0	0	0	0	NA	NA	NA	NA	NA	chr18	83988401	83998194	+	Gm58898
ENSMUSG00000143815	2.24802885258759	0.983287707453549	3.31621316159441	0	0	1.77666133752386	2.18250990721185	0	1.38736517652657	-1.8482704000429	2.2009691113760201	-0.839752993574442	0.40104689433345397	NA	chr4	34541912	34550557	-	Gm70378
ENSMUSG00000143816	0	0.976306273620242	0	0	0	1.82223357912469	0.325435424540081	0	0.466423308790822	0.68439041849677096	3.9906575546068401	0.171498157667451	0.86383207895136804	NA	chr10	25862784	25868365	+	Gm68043
ENSMUSG00000143817	0	0	0	0	0	0	0	0	0	NA	NA	NA	NA	NA	chrX	103645728	103654529	+	Gm61994
ENSMUSG00000143818	0	0	0	0	0	0	0	0	0	NA	NA	NA	NA	NA	chr12	31073905	31082497	+	Gm61197
ENSMUSG00000143819	0	0	0	0	0	0	0	0	0	NA	NA	NA	NA	NA	chr2	9127244	9194282	-	Gm75744
ENSMUSG00000143820	0	0	0	0	0	0	0	0	0	NA	NA	NA	NA	NA	chr9	120623701	120628401	-	Gm69892
ENSMUSG00000143821	14.8761420993353	28.2875957643123	24.8759487415468	0	5.30465130871203	7.05779696472497	22.6798955350648	2.65232565435602	13.4003558131052	-2.4352892611084802	0.83687595246726798	-2.9099763876937601	3.6145606283733899E-3	1.9144390470676301E-2	chr2	180653770	180655092	-	Gm75745
ENSMUSG00000143822	0	0	1.09028953740501	0	0	0	0.363429845801671	0	0.181714922900836	-1.15795403640279	4.0804728567969004	-0.28377937485210097	0.77657946150337098	NA	chr2	179919434	179954558	+	Gm29943
ENSMUSG00000143823	0	0	0	0	0	0	0	0	0	NA	NA	NA	NA	NA	chr14	48624236	48625819	-	Gm63583
ENSMUSG00000143824	0	0.991005975967539	0	5.58208539144537	7.01386451071602	4.43609632735647	0.330335325322513	6.2979749510807	3.00384203424757	3.8930569505423298	1.7490267663516199	2.2258418369794502	2.60247773795899E-2	9.6626194978913393E-2	chr6	125560302	125572868	-	Gm68439
ENSMUSG00000143825	0	0	0	0	0	0	0	0	0	NA	NA	NA	NA	NA	chr3	143757458	143759750	+	Gm66651
ENSMUSG00000143826	0	0	0	0	0	0	0	0	0	NA	NA	NA	NA	NA	chr18	63341172	63365997	+	Gm58890
ENSMUSG00000143827	1.1190419328984	0	0	0	0	0	0.373013977632798	0	0.186506988816399	-1.15795403640279	4.0804728567969004	-0.28377937485210097	0.77657946150337098	NA	chr1	34313153	34314994	-	Gm71206
ENSMUSG00000143828	0	1.93163729033729	2.22275712479937	0.933535237537602	3.02284317434536	0	1.38479813837889	1.97818920594148	1.35179547116994	-9.2451889693832001E-2	2.19063278072323	-4.2203280489260801E-2	0.96633664743983105	NA	chr5	105743986	105744498	+	Gm74226
ENSMUSG00000143829	0	0	1.09233289007993	0.924182745736892	0	0	0.364110963359976	0.462091372868446	0.336085939302803	-0.19797417189511499	4.0804728567969004	-4.8517458354206899E-2	0.96130385107143601	NA	chr16	6163728	6166837	-	Gm61302
ENSMUSG00000143830	2.23808386579679	0	0	0	0	0	0.746027955265597	0	0.373013977632798	-2.10993883566689	4.0329295079601897	-0.52317771275255298	0.60085058949994696	NA	chr11	21123840	21124609	-	Gm74401
ENSMUSG00000143831	0	0	0	0	0	0	0	0	0	NA	NA	NA	NA	NA	chr8	59480727	59484198	+	Gm64808
ENSMUSG00000143832	0	0	0	0	0	0	0	0	0	NA	NA	NA	NA	NA	chr5	106612504	106613165	-	Gm73627
ENSMUSG00000143833	0	0	9.85275832500854	1.84962134681471	7.97266393189518	4.40608478686201	3.28425277500285	4.91114263935494	4.01352139843007	0.53242850284482901	1.56106892594181	0.34106662043997199	0.73305342924484695	0.89404078138724596	chr8	35980175	36002494	-	Gm39162
ENSMUSG00000143834	0	0	0	0	0	0	0	0	0	NA	NA	NA	NA	NA	chr2	74612020	74620968	+	Gm75746
ENSMUSG00000143836	0	0	0	0	0	0	0	0	0	NA	NA	NA	NA	NA	chr4	150832805	150833623	+	Gm70379
ENSMUSG00000143837	0	0	0	0	0	0	0	0	0	NA	NA	NA	NA	NA	chr18	79305632	79315931	+	Gm58891
ENSMUSG00000143838	7.48452351122048	3.32060935389544	6.78373234033241	4.31620335674807	7.06851287190786	3.13545025888874	5.86295506848278	5.69235811432797	5.3515052821655	-0.27708462435881398	1.0221656876137899	-0.27107603759000898	0.78633255103969601	0.91922674267986504	chr2	37313065	37320097	+	Gm75747
ENSMUSG00000143839	6.71947986059999	1.9819650217279	2.19374846830875	1.85647357742473	0.999458532379078	3.54184216213524	3.63173111687888	1.4279660549019	2.88216127042928	-0.75140081348786403	1.40148354115768	-0.53614672696561105	0.59185714824690105	0.81491479605087203	chr17	47200126	47201332	+	Gm65926
ENSMUSG00000143840	0	0	0	0	0	0	0	0	0	NA	NA	NA	NA	NA	chr13	60015392	60019422	-	Gm61556
ENSMUSG00000143841	0	0	0	0	0.995131888036853	0	0	0.497565944018426	0.165855314672809	0.76559931523969704	4.0804728567969004	0.187625145934846	0.85117051270471999	NA	chr13	64303809	64309509	-	Gm61557
ENSMUSG00000143842	0	0	0	0	0	0	0	0	0	NA	NA	NA	NA	NA	chr1	194867858	194905056	-	Gm71207
ENSMUSG00000143843	1.12473338658777	0.973643425287196	0	1.89478958495188	0	1.77675273410971	0.699458937291654	0.947394792475942	0.961653188489425	0.81046033719754496	2.4923354927560299	0.32518107596394902	0.74504403025495403	NA	chr19	53098838	53127066	-	Gm59639
ENSMUSG00000143844	0	0	0	0	0	0	0	0	0	NA	NA	NA	NA	NA	chr9	14320680	14329914	+	Gm69894
ENSMUSG00000143845	0	0	0	0	0	0	0	0	0	NA	NA	NA	NA	NA	chr11	110470384	110471415	-	Gm74402
ENSMUSG00000143846	18.7602153656361	27.7121053419179	38.3450587865112	20.9283811986766	16.3631489528112	30.1740301012709	28.2724598313551	18.6457650757439	25.380489957804	-0.31973693814019299	0.52267387326182002	-0.61173315617409596	0.54071432128741403	0.78097373075548404	chr1	157574338	157585897	+	Gm51655
ENSMUSG00000143847	0	0	0	0	0	0	0	0	0	NA	NA	NA	NA	NA	chr6	9035382	9077868	-	Gm68442
ENSMUSG00000143849	0	0	0	0	0	0	0	0	0	NA	NA	NA	NA	NA	chr9	83077343	83093354	+	Gm69895
ENSMUSG00000143850	16.8226725359316	35.9433491593181	42.054887667267	15.8366192419348	28.1395512569567	31.0057273730751	31.6069697875056	21.9880852494457	28.3004678724139	-0.34043971619603502	0.52547916646841497	-0.64786529689469197	0.51707207785554499	0.76259198112528004	chr8	95426077	95451032	+	Gm53412
ENSMUSG00000143851	0	0	0	0	0	0	0	0	0	NA	NA	NA	NA	NA	chr14	76805814	76807371	-	Gm63555
ENSMUSG00000143852	0	0	0	0	0	0	0	0	0	NA	NA	NA	NA	NA	chr1	173930929	174000316	-	Gm36196
ENSMUSG00000143853	0	0	0	0	0	0	0	0	0	NA	NA	NA	NA	NA	chr3	78696313	78699840	-	Gm36341
ENSMUSG00000143854	0	0	0	0	0	0	0	0	0	NA	NA	NA	NA	NA	chr5	66563177	66564984	+	Gm73628
ENSMUSG00000143855	6.74049512585891	6.53734600837194	7.86346409986595	3.75677831393271	4.06700731594406	4.44262459133601	7.04710174469894	3.91189281493839	5.56795257588493	-0.78307614932683201	0.97321442535625002	-0.80462858844306895	0.42103403968900499	0.68581846911945699	chr19	27407423	27407779	+	Gm59372
ENSMUSG00000143856	0	0	0	0	0	0	0	0	0	NA	NA	NA	NA	NA	chr18	64465087	64467325	+	Gm58892
ENSMUSG00000143857	0	0	0	0	0	0	0	0	0	NA	NA	NA	NA	NA	chr14	17501542	17539368	-	Gm63580
ENSMUSG00000143858	0	0	0	0	0	0	0	0	0	NA	NA	NA	NA	NA	chr1	157940873	157941913	-	Gm71208
ENSMUSG00000143859	0.805180953152451	0.709989259186467	1.57919737116502	8.42357941289519	4.64150522634185	4.07967239401959	1.03145586116798	6.53254231961852	3.37318743612676	2.4904153057838401	1.3711318558719301	1.8163207973897799	6.9321176780987398E-2	0.20672672953877599	chr2	119065769	119067756	-	9130007G19Rik
ENSMUSG00000143860	15.6842252363958	21.4335885380243	14.2623730921523	8.54241395009045	7.51160719756652	27.9289941472632	17.1267289555241	8.02701057382849	15.8938670269154	-0.27765892726963298	0.69157235694277797	-0.40148933727929098	0.68805988696997999	0.87130307301802001	chr1	154070163	154081418	-	Gm30388
ENSMUSG00000143861	1.12013279496716	3.97892847570384	2.19139113024194	0	0.998792518742179	3.54281219671502	2.43015080030431	0.49939625937109	1.97200951939502	-0.67923114069886403	1.7667127802773199	-0.3844604217966	0.70063722483675905	NA	chr10	25869440	25870670	+	Gm68044
ENSMUSG00000143862	0	0	0	3.84798962579516	0.847359462686581	3.00125085026314	0	2.34767454424087	1.28276665645748	3.6929857913692601	2.42009115793687	1.5259697054211501	0.12701740932475	NA	chr12	107840068	107841176	-	Gm61198
ENSMUSG00000143863	0	0	0	0	0	0	0	0	0	NA	NA	NA	NA	NA	chr15	34449271	34453695	-	Gm63283
ENSMUSG00000143864	0	0	0	0	0.995131888036853	0	0	0.497565944018426	0.165855314672809	0.76559931523969704	4.0804728567969004	0.187625145934846	0.85117051270472099	NA	chr9	71358432	71440310	+	Gm69898
ENSMUSG00000143865	51.5054589344483	48.7415429443603	68.9915271514079	41.7427302615743	32.9438231388737	42.4970721716819	56.4128430100722	37.343276700224	47.7370257670577	-0.52746471848944099	0.36993097684656001	-1.42584631053545	0.15391270987203101	0.36954149102321998	chr2	17736049	17744922	+	Gm75748
ENSMUSG00000143866	0	0	0	0	0	0	0	0	0	NA	NA	NA	NA	NA	chr7	26712114	26716131	-	Gm74043
ENSMUSG00000143867	14.5397663396387	12.293213579712	18.5807908139137	11.1882123861374	8.90588604490858	12.5395326581732	15.1379235777548	10.047049215523	13.0079003037473	-0.47812895158063401	0.65897372895358797	-0.72556602877003096	0.46810485304816302	0.72606180228349704	chr11	25789022	25791257	-	Gm74403
ENSMUSG00000143868	0	0	0	0	0	0	0	0	0	NA	NA	NA	NA	NA	chr2	179933925	179936206	-	Gm75749
ENSMUSG00000143869	0	0	0	0	0	0	0	0	0	NA	NA	NA	NA	NA	chr14	57295652	57299766	+	Gm63543
ENSMUSG00000143870	1.11572378049563	0	0	1.85491326216228	4.0046816480031	2.64260306970509	0.371907926831878	2.92979745508269	1.60298696006102	2.8846767665397302	2.09940481551146	1.3740450365867001	0.16942770120280001	NA	chr12	34546096	34571005	+	Gm61200
ENSMUSG00000143871	0	0	2.17197487782005	0	1.99814813135158	0	0.723991625940018	0.99907406567579	0.695020501528606	-0.13255462883619501	3.4508293230329801	-3.8412397840554703E-2	0.96935887623071204	NA	chr6	125549997	125550295	-	Gm68446
ENSMUSG00000143872	0	0	0	0	0	0	0	0	0	NA	NA	NA	NA	NA	chr2	60224124	60232450	-	Gm75750
ENSMUSG00000143873	0	0	0	0	0	0	0	0	0	NA	NA	NA	NA	NA	chr5	28705608	28707839	-	Gm73629
ENSMUSG00000143874	0	0	0	0	0	0	0	0	0	NA	NA	NA	NA	NA	chr3	143773828	143774817	-	Gm66655
ENSMUSG00000143875	0	0	0	0	0	0	0	0	0	NA	NA	NA	NA	NA	chr16	5630347	5633308	-	Gm61303
ENSMUSG00000143876	1.08641834623535	0.945748080604197	2.39525782990244	1.80415474013954	1.94555078123978	6.48256446778202	1.47580808558066	1.87485276068966	2.44328237431722	1.2297691377026201	1.5391965819808799	0.79896820984357997	0.424308845636031	NA	chr17	26022302	26027404	+	Gm65927
ENSMUSG00000143877	0	0.955677939790827	2.24679816723004	0	6.09420809770315	0	1.06749203567362	3.04710404885158	1.549447367454	0.91676250067201104	2.3836631022072798	0.384602379347604	0.70053203101984995	NA	chr5	121206763	121212953	+	Gm73631
ENSMUSG00000143878	0	0	0	0	0	0	0	0	0	NA	NA	NA	NA	NA	chr3	44757168	44779038	-	Gm66658
ENSMUSG00000143879	0	0	0	0	0	0	0	0	0	NA	NA	NA	NA	NA	chr11	53144346	53146195	+	Gm74483
ENSMUSG00000143880	0	0	0	0	0	0	0	0	0	NA	NA	NA	NA	NA	chr18	63035369	63037162	+	Gm58893
ENSMUSG00000143881	78.3642086761333	73.8437882607569	72.1787711630225	76.0216553014834	85.7696984965541	86.7560288941562	74.7955893666376	80.8956768990188	78.8223584653511	0.14775201516376199	0.283423765975786	0.52131131154465205	0.602149922382481	0.82075151272182201	chr15	88920623	88923842	-	Gm63284
ENSMUSG00000143882	0	0	0	0.753628035448163	1.22262879193207	0	0	0.988128413690119	0.329376137896706	1.7254176965684	4.0340533551094699	0.427713157135866	0.66885996961210203	NA	chr8	119038861	119052100	-	Gm51555
ENSMUSG00000143883	24.634431013456	28.8173045132549	23.0073326178586	23.1946497654615	16.9764540434466	23.905382869903	25.4863560481898	20.0855519044541	23.4225924705634	-0.25396736855774199	0.49758744062735999	-0.51039746549378096	0.60977303215421597	0.82584478050451404	chr9	72019276	72022668	+	Gm69900
ENSMUSG00000143884	31.3356887952639	67.1807524805659	79.2703120163803	50.8515371151428	48.2451119260884	51.1256477532497	59.2622510974034	49.5483245206156	54.6681750144485	-0.23411795801478499	0.40263991985451503	-0.58145739274778896	0.560932226195623	0.79530356948013403	chr5	34133093	34140794	-	Gm30802
ENSMUSG00000143885	0	0	0	0	0	0	0	0	0	NA	NA	NA	NA	NA	chr13	98668033	98673473	+	Gm61558
ENSMUSG00000143886	0	0	0	0	0	0	0	0	0	NA	NA	NA	NA	NA	chr16	22285363	22311566	+	Gm61304
ENSMUSG00000143887	0	0	0	0	0.995131888036853	0	0	0.497565944018426	0.165855314672809	0.76559931523969704	4.0804728567969004	0.187625145934846	0.85117051270472099	NA	chr8	95431509	95432644	-	Gm64817
ENSMUSG00000143888	0	1.9644800435274	2.2031127036884	0.930031731302371	1.00246481592863	0.885854487066387	1.38919758240527	0.966248273615501	1.16432396358553	-0.57275285069353699	2.134234848128	-0.26836449193766798	0.78841876866218796	NA	chr1	163589950	163607089	-	Gm51663
ENSMUSG00000143889	0	0	0	0	0	0	0	0	0	NA	NA	NA	NA	NA	chr15	52539184	52575786	-	Gm63285
ENSMUSG00000143890	0	0	4.67130838049658	3.25641577930772	1.05665960016196	0	1.55710279349886	2.15653768973484	1.49739729332771	-8.7656605218283307E-2	2.3721474785093699	-3.6952426445832E-2	0.97052293800599398	NA	chr2	167092166	167109382	+	Gm75751
ENSMUSG00000143891	0	0	0	0	0	0	0	0	0	NA	NA	NA	NA	NA	chr3	64511973	64513210	+	Gm66795
ENSMUSG00000143892	0	0	0	0	0	0	0	0	0	NA	NA	NA	NA	NA	chr14	64284754	64292993	-	Gm63544
ENSMUSG00000143893	0	0	0	2.60703982011324	0	0.943008426069018	0	1.30351991005662	0.591674707697043	2.5940385626667801	3.5822760102700499	0.72413140562868905	0.46898506545493002	NA	chr14	17426909	17444547	+	Gm63545
ENSMUSG00000143894	0	0	0	0	0	0	0	0	0	NA	NA	NA	NA	NA	chr18	64323563	64324169	+	Gm58894
ENSMUSG00000143895	17.9808513218538	26.2586201716588	43.7952616794052	19.7061246765248	31.4432661504088	38.1727906387573	29.3449110576393	25.5746954134668	29.5594857731015	2.34891838289806E-2	0.51261605977260705	4.58221770098272E-2	0.96345198267634202	0.98796821075933405	chr4	141816410	141824341	+	Gm70380
ENSMUSG00000143896	0	0	0	0.929722995215236	0	0.881431182591145	0	0.464861497607618	0.301859029634397	1.6225010904100301	4.0413973782524302	0.40147031795018101	0.68807388716703599	NA	chr15	34456203	34457502	-	Gm63286
ENSMUSG00000143897	0	0	0	0	0	0	0	0	0	NA	NA	NA	NA	NA	chr2	65190170	65195228	+	Gm75752
ENSMUSG00000143898	0	0	0	0	0	0	0	0	0	NA	NA	NA	NA	NA	chr9	71498651	71509095	+	Gm69901
ENSMUSG00000143899	2.86552336306748	4.17655341134006	3.75785551616255	3.17107368936278	2.22929063744358	2.26463074240492	3.59997743019003	2.70018216340318	3.07748789329689	-0.47596118180025798	1.29330342919034	-0.36801973230537799	0.71285852091440705	0.88468556090722705	chr11	115168175	115173832	+	Gm74405
ENSMUSG00000143900	3.36253852528217	0.992123543677189	1.09766414584756	0.928975564060793	0	0.886204228746994	1.81744207160231	0.464487782030396	1.21125100126912	-1.5633324965207001	2.1677602218567702	-0.72117408593356402	0.47080241351291202	NA	chr1	143610453	143615166	-	Gm46161
ENSMUSG00000143901	0	0	0	0	0	0	0	0	0	NA	NA	NA	NA	NA	chr5	72792930	72793556	-	Gm73636
ENSMUSG00000143902	8.96491552650106	14.7111790009195	9.91691493370753	2.79002298892035	6.01522322735678	10.6279060493412	11.197669820376	4.40262310813856	8.8376936211244	-0.78865003771012698	0.84451617603199702	-0.93384835020643397	0.35038212472577601	0.62303287512863004	NA	NA	NA	NA	NA
ENSMUSG00000143903	0	1.00505347249612	0	0	0	0	0.335017824165372	0	0.167508912082686	-1.15795403640279	4.0804728567969004	-0.28377937485210097	0.77657946150337098	NA	chr3	143884359	143884862	-	Gm66660
ENSMUSG00000143904	0	0	0	0	0	0	0	0	0	NA	NA	NA	NA	NA	chr16	5743171	5743989	-	Gm61306
ENSMUSG00000143905	0	0	1.09028953740501	0	0	0	0.363429845801672	0	0.181714922900836	-1.15795403640279	4.0804728567969004	-0.28377937485210097	0.77657946150337098	NA	chr2	34689850	34690313	+	Gm75753
ENSMUSG00000143906	0	0	0	0	0.995131888036852	0	0	0.497565944018426	0.165855314672809	0.76559931523969704	4.0804728567969004	0.187625145934846	0.85117051270472099	NA	chr19	46656923	46664680	+	Gm41857
ENSMUSG00000143907	76.9720948970423	112.893652661242	70.398979896867	110.031791365648	99.6813551604573	93.8121350799238	86.754909151717	104.856573263053	93.9650015101967	0.21887084392428099	0.29311446625346499	0.74670775114530297	0.45523998991292702	0.71525411838672304	chr11	105919121	105924288	-	Gm74406
ENSMUSG00000143908	0	0	0	0	2.98539566411056	0	0	1.49269783205528	0.497565944018426	2.3295564197640601	3.9897784845836202	0.58388114246577605	0.55930028118876396	NA	chr17	87679197	87683513	-	Gm65928
ENSMUSG00000143909	30.2271743856033	28.6060503313346	34.4994125802614	30.5077083201648	42.0174238027567	48.3886179937868	31.1108790990664	36.2625660614608	35.7077312356513	0.375276548343351	0.42064549823414898	0.89214445398499398	0.37231551022033499	0.64350017441108598	chr15	76777558	76784039	-	Gm63290
ENSMUSG00000143910	0	0	0	0	0	0	0	0	0	NA	NA	NA	NA	NA	chr13	59988016	59989709	-	Gm61559
ENSMUSG00000143911	0	2.20158438135163	2.16090145430359	1.04183611842435	2.5890467553122	1.67130333853452	1.4541619452184	1.81544143686827	1.61077867465438	0.28594353080718299	1.85473549651058	0.15416943890120499	0.87747613829289794	NA	chr2	118728231	118731280	-	Gm75754
ENSMUSG00000143912	5.51399415649569	3.49382202720647	0.966474485440397	4.08965926081143	2.00846853313223	10.4618948804773	3.32476355638085	3.04906389697183	4.42238555726059	0.71454864669481799	1.21250350385679	0.58931676850578096	0.55564879823680402	0.79150523879449897	chr1	119367684	119393450	-	Gm33490
ENSMUSG00000143913	8.01121217797534	3.94257634807032	3.48962092037198	14.2095233495281	4.81847434920481	4.15556800963081	5.14780314880588	9.51399884936646	6.43782919246356	0.58138565611713999	1.0084427038789601	0.57651828297318897	0.56426491564620296	0.79767056199750996	chr11	46056840	46087496	+	Gm35624
ENSMUSG00000143914	0	2.90732599618186	1.11182609790702	0	4.03425141239802	0.888117255029872	1.33971736469629	2.01712570619901	1.4902534602528	0.26189157220522402	2.1523546796392199	0.121676773202232	0.903155008834849	NA	chr9	56941383	56942645	+	Gm70248
ENSMUSG00000143915	0	0	0	0	0	0	0	0	0	NA	NA	NA	NA	NA	chr18	76244007	76245373	+	Gm58895
ENSMUSG00000143916	0	0	3.28923729495387	0	0	0.880113848632045	1.09641243165129	0	0.694891857264319	-1.7106557900741599	3.44928682088727	-0.49594477899466999	0.61993337181318897	NA	chr11	106164050	106165227	+	Gm74408
ENSMUSG00000143917	0	0	0	0	0	0	0	0	0	NA	NA	NA	NA	NA	chr2	167091488	167094744	-	Gm75755
ENSMUSG00000143918	0	0	0	0	0	0	0	0	0	NA	NA	NA	NA	NA	chr10	99938588	99939875	-	Gm68052
ENSMUSG00000143919	0	0.973617258192357	0	0	0	1.82726637221278	0.324539086064119	0	0.466813938400857	0.68933164776755196	3.9894677810252199	0.172787871867562	0.86281817050160703	NA	chr12	72802426	72803256	-	Gm61205
ENSMUSG00000143920	0	0	0	0	0	0	0	0	0	NA	NA	NA	NA	NA	chr17	53728918	53729367	+	Gm65929
ENSMUSG00000143921	21.2698766371012	4.99118141854289	9.84109735382032	4.63518028407012	6.98050716203315	11.5083231652568	12.0340518031548	5.80784372305163	9.87102767013741	-0.63334705198517605	0.84469635263655796	-0.74979257340025696	0.45337964229806599	0.713886079308093	chr14	17447229	17453921	-	Gm63593
ENSMUSG00000143922	0	0	0	0	0	0	0	0	0	NA	NA	NA	NA	NA	chr1	36024660	36031884	+	Gm71219
ENSMUSG00000143923	0	0	0	0	0	0	0	0	0	NA	NA	NA	NA	NA	chr8	87527583	87535726	+	Gm64829
ENSMUSG00000143924	0	0	0	0	0	0	0	0	0	NA	NA	NA	NA	NA	chr3	116815436	116817840	-	Gm66661
ENSMUSG00000143925	0	0	0	0	0	0	0	0	0	NA	NA	NA	NA	NA	chr7	63512308	63523875	-	Gm74044
ENSMUSG00000143926	16.7961802161705	27.824296372734	13.1469071443627	13.916728444227	4.99303644359024	16.8222932695692	19.2557945777557	9.45488244390862	15.5832403151089	-0.69002003289610303	0.68070420363596396	-1.01368557621707	0.310732808772678	0.58086523145639901	chr15	34443429	34444605	+	Gm63295
ENSMUSG00000143927	0	0	0	0.925914791419093	0	0	0	0.462957395709546	0.154319131903182	0.76559931523969704	4.0804728567969004	0.187625145934846	0.85117051270471999	NA	chr7	117357327	117358896	-	Gm74439
ENSMUSG00000143928	0	0	0	0	0.962733738452958	1.82968112647836	0	0.481366869226479	0.465402477488553	2.24156934008206	3.93014728687201	0.57035250245445901	0.568438637809622	NA	chr16	81009168	81023659	-	Gm61309
ENSMUSG00000143929	0	0	0	0	0	0	0	0	0	NA	NA	NA	NA	NA	chr11	115526198	115532549	+	Gm74409
ENSMUSG00000143931	0	0	0	0	0	0	0	0	0	NA	NA	NA	NA	NA	chr8	70940042	70941144	-	Gm64830
ENSMUSG00000143932	0	0	0	0	0	0	0	0	0	NA	NA	NA	NA	NA	chr13	5474812	5504689	-	Gm61560
ENSMUSG00000143933	0	0	0	0	0	0	0	0	0	NA	NA	NA	NA	NA	chr1	189148264	189162581	+	Gm71220
ENSMUSG00000143934	1.23692780500235	4.82430611329637	0	3.59800261457014	0	0.858552435117438	2.02041130609957	1.79900130728507	1.75296482799772	-0.45397091484501201	2.0425843809956699	-0.22225319995040899	0.82411678198873395	NA	chr15	96358989	96361504	+	Gm63297
ENSMUSG00000143935	0	0	0	0	0	0	0	0	0	NA	NA	NA	NA	NA	chr2	118540351	118543125	+	Gm75756
ENSMUSG00000143936	0	0	0	0	0	0	0	0	0	NA	NA	NA	NA	NA	chr1	64716315	64719900	+	Gm71221
ENSMUSG00000143937	2.40617825591667	10.4295759500538	5.30758938948098	26.4490893172197	3.22309507593123	1.42672216572773	6.04778119848381	14.8360921965755	8.20704169238835	0.42776083334143999	1.1409615989940101	0.37491255947492003	0.70772549812998398	0.88254778305479797	chr8	50134110	50272145	-	NA
ENSMUSG00000143938	0	0	0	0	0	0	0	0	0	NA	NA	NA	NA	NA	chr17	60472424	60506707	+	Gm65930
ENSMUSG00000143939	0	0	0	0	0	0	0	0	0	NA	NA	NA	NA	NA	chr6	37425602	37458256	-	Gm68450
ENSMUSG00000143940	0	0	0	0	0	0	0	0	0	NA	NA	NA	NA	NA	chr18	7297978	7359926	+	Gm58896
ENSMUSG00000143941	0	0	0	0	0	0	0	0	0	NA	NA	NA	NA	NA	chr5	119243575	119252629	-	Gm73650
ENSMUSG00000143942	16.8140754757408	24.4306742768103	26.4882641085077	24.1958728169146	28.0975446721244	28.3434204759608	22.5776712870196	26.1467087445195	24.7283086376765	0.249731599841158	0.48920219165308299	0.51048749188404197	0.60970997536493299	0.82584098451939603	chr17	26131039	26132078	+	Gm65931
ENSMUSG00000143943	2.25104929055916	0	0	5.52349066136063	0	0	0.750349763519722	2.76174533068031	1.2957566586533	1.1880815950583801	2.7834688637718998	0.42683487878085902	0.669499600104697	NA	chr1	6447707	6453291	-	Gm71332
ENSMUSG00000143944	0	0	0	0	0.995131888036853	0	0	0.497565944018427	0.165855314672809	0.76559931523969704	4.0804728567969004	0.187625145934846	0.85117051270471999	NA	chrX	84652958	84658459	-	Gm39523
ENSMUSG00000143946	0	0	0	0	0	1.77011285865467	0	0	0.295018809775779	1.5939735109280799	4.0440332460691097	0.39415440327486201	0.69346704725738295	NA	chr4	135064968	135066519	+	Gm70381
ENSMUSG00000143947	0	0	0	0	0	3.54022571730934	0	0	0.590037619551557	2.58910154608999	3.97623072694938	0.65114469553842802	0.51495308674640705	NA	chr13	60023670	60024557	+	Gm61561
ENSMUSG00000143948	0	0	0	0	0	0	0	0	0	NA	NA	NA	NA	NA	chr15	81144761	81146996	+	Gm52179
ENSMUSG00000143949	0	0	4.37295183440919	1.85102149226206	0	1.76610961619206	1.45765061146973	0.925510746131029	1.33168049047722	-0.26060324983358202	2.4324471351408601	-0.10713624401892401	0.91468089406016095	NA	chr2	118725815	118727755	-	Gm75757
ENSMUSG00000143950	1.12779843267575	0	0	1.80484436455905	1.00547598588921	2.67532957334227	0.375932810891918	1.40516017522413	1.10224139274438	2.2537516076592601	2.38136386648732	0.94641211256123603	0.34393842978517097	NA	chr1	119370648	119392904	+	NA
ENSMUSG00000143951	0	0	0	0	0	0	0	0	0	NA	NA	NA	NA	NA	chr6	76207960	76219435	-	Gm68451
ENSMUSG00000143952	0	0	0	0	0	0	0	0	0	NA	NA	NA	NA	NA	chr6	103336807	103352213	-	Gm68452
ENSMUSG00000143953	0	0	0	0	0	0	0	0	0	NA	NA	NA	NA	NA	chr11	119536289	119546678	-	Gm74469
ENSMUSG00000143954	0	0	1.1120475274427	1.88433480570113	0	2.55831289153122	0.370682509147568	0.942167402850564	0.925782537445842	1.9476274568641001	2.7656699909498199	0.70421542094225897	0.48129862894519598	NA	chr4	47816434	47873593	-	Gm70383
ENSMUSG00000143955	6.73402381716841	3.98002851634776	0	2.79012142387953	0	5.32448151451531	3.57135077783872	1.39506071193977	3.13810921198517	-0.38995820078431298	1.6236564170458401	-0.24017285719464099	0.81019625474330403	0.92971783887405601	chr1	24139109	24140213	+	Gm71222
ENSMUSG00000143956	0	0	0	0	0	0	0	0	0	NA	NA	NA	NA	NA	chr17	76584129	76591660	-	Gm66131
ENSMUSG00000143957	1.12130278496373	0.997730423257144	2.19215497502079	0	0	0	1.43706272774722	0	0.71853136387361	-3.0624297724773899	2.9755111079820198	-1.0292113392761999	0.30338037500112103	NA	chr16	20638540	20640264	+	Gm61338
ENSMUSG00000143958	0	0	0	0	0.995131888036853	0	0	0.497565944018426	0.165855314672809	0.76559931523969704	4.0804728567969004	0.187625145934846	0.85117051270472099	NA	chr12	117420292	117468626	+	Gm31482
ENSMUSG00000143959	3.3450247718043	0	0	3.71145299448344	4.00901631445246	4.4004703820415	1.1150082572681	3.86023465446795	2.57766074379695	1.88193963781162	1.70444837302193	1.10413413958382	0.26953495385695297	NA	chr14	17429908	17431864	-	Gm63546
ENSMUSG00000143960	0	0	0	0	0	0	0	0	0	NA	NA	NA	NA	NA	chr5	13274684	13276595	-	Gm73656
ENSMUSG00000143961	0	0	0	0	0	0	0	0	0	NA	NA	NA	NA	NA	chr12	106966019	106989142	+	Gm61206
ENSMUSG00000143962	0	3.88416506242013	1.1189425267246	0	0	3.57039692132731	1.66770252971491	0	1.42891741841201	-0.48771059144451301	2.3964126881226901	-0.203516945917432	0.83873100190427496	NA	chr6	40198705	40205880	+	Gm68453
ENSMUSG00000143963	0	0	0	1.85182958283819	0	0	0	0.925914791419093	0.308638263806364	1.65041392939325	4.0388539941281998	0.40863421450556697	0.68280811794900298	NA	chr14	122467315	122471085	+	Gm63647
ENSMUSG00000143964	0	0	0	0	0	0	0	0	0	NA	NA	NA	NA	NA	chr5	28237062	28255693	+	Gm73658
ENSMUSG00000143965	1.12118130511895	0.992647341092682	0	0.929228453030437	5.00229168681008	1.77294724306885	0.704609548737212	2.96576006992026	1.63638267152017	1.85443277815811	1.97520958016782	0.93885367749205995	0.34780587509348099	NA	chr11	94931180	94932748	+	Gm53644
ENSMUSG00000143966	0	0	0	0	0	0	0	0	0	NA	NA	NA	NA	NA	chr13	67999529	68001805	+	Gm61562
ENSMUSG00000143967	0	0	0	0	0	0	0	0	0	NA	NA	NA	NA	NA	chr7	4549758	4555434	+	Gm74046
ENSMUSG00000143968	0	0	0	0	0	0	0	0	0	NA	NA	NA	NA	NA	chr10	111207624	111214817	-	Gm30145
ENSMUSG00000143969	10.0853940147872	6.86682187469412	7.71235920400909	7.43974837848781	6.01482672164995	5.31390528007107	8.22152503116348	6.72728755006888	7.23884257894988	-0.39197209787043602	0.86014712411209104	-0.45570354987242301	0.64860316894833803	0.84817813506401296	chr11	68743984	68762381	+	Gm74410
ENSMUSG00000143970	0	0	0	0	0	0	0	0	0	NA	NA	NA	NA	NA	chr12	104484081	104486140	-	Gm61209
ENSMUSG00000143971	0	0	0	0	0	0	0	0	0	NA	NA	NA	NA	NA	chr4	13269066	13307772	+	Gm46880
ENSMUSG00000143972	7.34996428523862	10.0479573580783	5.20398780207922	11.1186438687248	6.4270003168532	8.564024362922	7.53396981513204	8.77282209278902	8.11859633231603	0.21809238613424101	0.83134900364112296	0.26233553559220602	0.79306276763802097	0.92250023478578302	chr11	115288953	115292121	-	Gm32013
ENSMUSG00000143973	0	2.97563568247706	2.20954324223502	0	0	0	1.72839297490403	0	0.864196487452013	-3.3344770870558902	3.08668601498609	-1.08027738191276	0.28001867857215401	NA	chr8	70940821	70941727	+	Gm64831
ENSMUSG00000143974	0	0	0	0	0	0	0	0	0	NA	NA	NA	NA	NA	chr15	96355352	96357233	+	Gm63298
ENSMUSG00000143975	0	0	0	0	0	0	0	0	0	NA	NA	NA	NA	NA	chr10	77314176	77316248	-	Gm68057
ENSMUSG00000143976	0	0	0	0	0	0	0	0	0	NA	NA	NA	NA	NA	chr2	159080092	159090210	+	Gm75758
ENSMUSG00000143977	4.48050359325139	9.87851362296593	5.49194296156842	10.2163409139278	3.00128694507837	9.74067994548237	6.61698672592858	6.60881392950308	7.13487799704571	0.20853648281657999	0.93058349425874798	0.224092178835268	0.82268557812548904	0.935279407248503	chr6	135683067	135687094	-	Gm68454
ENSMUSG00000143978	0	0	0	0	0	0	0	0	0	NA	NA	NA	NA	NA	chr2	106269929	106273627	+	Gm75759
ENSMUSG00000143979	4.45260070503039	0	1.09777712395535	6.4712671867201	0	0	1.85012594299525	3.23563359336005	2.00360750261764	0.23194646318901299	2.19400731299574	0.105718181436829	0.91580595449031499	NA	chr2	38818184	38822221	-	Gm75760
ENSMUSG00000143980	2.49590621736951	2.53248962218479	3.23723608516654	4.25068096887065	6.71102646354756	10.6902243027164	2.75521064157361	5.4808537162091	4.98626060997591	1.37798352231124	1.0915556903076	1.2624033153296299	0.20680369686898201	0.44991293163273999	chr15	78804490	78812528	-	Gm30368
ENSMUSG00000143981	0	0	0	0	0	0	0	0	0	NA	NA	NA	NA	NA	chr14	46143027	46161754	-	Gm63547
ENSMUSG00000143982	1.1204240323432	0.991958237418602	3.29150618659288	0	0.999787139651083	0.885874513220277	1.80129615211823	0.499893569825541	1.21492501820434	-1.52054074350279	2.16415128354349	-0.70260372048164998	0.48230274327483402	NA	chr15	8247871	8252576	-	Gm41265
ENSMUSG00000143983	0	0	0	0	0	0	0	0	0	NA	NA	NA	NA	NA	chr17	26037291	26038312	-	Gm65932
ENSMUSG00000143984	0	0	0	0	0	0	0	0	0	NA	NA	NA	NA	NA	chr5	32277634	32280647	+	Gm36665
ENSMUSG00000143985	2.21943085781699	0	2.21277219944362	0	2.99771582293132	0.87589544727567	1.47740101908687	1.49885791146566	1.38430238791127	-0.19672716052303801	2.1784189905934199	-9.0307310656269804E-2	0.92804301082801099	NA	chr7	115425834	115475744	-	Gm74048
ENSMUSG00000143987	0	0	0	0	0	0	0	0	0	NA	NA	NA	NA	NA	chr13	59984360	59984660	+	Gm61563
ENSMUSG00000143988	0	0	0	0	0	0	0	0	0	NA	NA	NA	NA	NA	chr1	192142216	192143382	-	Gm71226
ENSMUSG00000143989	0	0.973248721703048	0	1.87277404859882	5.0519628335952	1.78021484757725	0.324416240567683	3.46236844109701	1.61303340857905	2.9300851503356098	2.1158034120231899	1.3848569927079299	0.16609619983290499	NA	chr16	94011704	94014176	-	Gm61317
ENSMUSG00000143990	0	0	0	0	0	0.885056429327336	0	0	0.147509404887889	0.76559931523969704	4.0804728567969004	0.187625145934846	0.85117051270472099	NA	chr1	182579684	182583351	-	Gm71227
ENSMUSG00000143991	24.6340877145806	9.93954403325668	17.527475561368	15.7716458838635	11.9824345199204	9.73915142869304	17.3670357697351	13.877040201892	14.932389856947	-0.47050849280913298	0.65278054022827903	-0.72077591749992398	0.47104739466651002	0.72799345142056304	chr10	80661713	80662908	-	Gm68058
ENSMUSG00000143993	1.11784541772868	0	0	0.92690586860761	0	0	0.372615139242892	0.463452934303805	0.340791881056048	-0.19514444464007599	4.0804728567969004	-4.7823978124256102E-2	0.961856526637764	NA	chr4	47823856	47846084	-	Gm70386
ENSMUSG00000143994	0	0	0	0	0	0	0	0	0	NA	NA	NA	NA	NA	chr4	31301599	31333782	+	Gm32173
ENSMUSG00000143995	0	0	0	0	0	0	0	0	0	NA	NA	NA	NA	NA	chr9	71240607	71242010	-	Gm69909
ENSMUSG00000143996	0	0	0	0	0	0	0	0	0	NA	NA	NA	NA	NA	chr7	43710285	43725480	+	NA
ENSMUSG00000143997	3.43903464948684	2.87278070779978	0	0.712385969826401	2.30037369215005	1.35961710661314	2.10393845242887	1.50637983098823	1.78069868764603	-0.49931511447813298	1.83224745032458	-0.27251510945733898	0.78522597508776204	NA	chr6	100539797	100544838	+	Gm68455
ENSMUSG00000143998	0	0	0	0	0	0	0	0	0	NA	NA	NA	NA	NA	chr12	117410744	117422994	-	Gm61213
ENSMUSG00000143999	0.72318165709637	0.637082175992324	0	9.34982496886299	4.32463467293756	5.16953750970069	0.453421277696231	6.83722982090028	3.36737683076499	3.6495485223947401	1.58693037318331	2.2997534006951401	2.1462194861574399E-2	8.2780594561063403E-2	chr5	92009494	92092978	+	Gm36357
ENSMUSG00000144000	0	0	0	0	0	0	0	0	0	NA	NA	NA	NA	NA	chr1	172359043	172360015	-	Gm71228
ENSMUSG00000144001	2.24376955058043	6.77305616424551	4.43498129932079	4.66113212415439	5.02981250261021	7.97393361177749	4.48393567138225	4.8454723133823	5.18611420878147	0.385755433989798	1.0400737163603799	0.37089239726171103	0.71071767804930497	0.88338591596479299	chr6	40134782	40136783	+	Gm68848
ENSMUSG00000144002	0	0	0	0	0	0	0	0	0	NA	NA	NA	NA	NA	chr11	77898411	77899687	-	Gm51908
ENSMUSG00000144003	3.02739495547969	2.68442386936099	11.0635162461679	3.3448528966413	3.60056901835044	3.19162764559295	5.59177835700285	3.47271095749587	4.48539743859887	-0.64540545473617195	1.14622460385626	-0.56307066919068305	0.57338676316738801	0.803233746522099	chr5	124680686	124690973	-	Gm73664
ENSMUSG00000144004	5.51227127515668	0	2.32188133474063	0.532943787404182	1.14745098297009	1.01698528636022	2.6113842032991	0.840197385187134	1.75525544443863	-1.39354440583911	1.9024234442288399	-0.73251010970588204	0.46385727442160701	NA	chrX	17185635	17384859	+	Gm35105
ENSMUSG00000144005	0	0	0	0	0	0	0	0	0	NA	NA	NA	NA	NA	chr12	32973217	32991758	+	Gm51998
ENSMUSG00000144006	0	0	0	0	0	0	0	0	0	NA	NA	NA	NA	NA	chr8	13107478	13107954	+	Gm64833
ENSMUSG00000144007	0	0	0	0.925914791419092	0	0	0	0.462957395709546	0.154319131903182	0.76559931523969704	4.0804728567969004	0.187625145934846	0.85117051270471999	NA	chr14	122657666	122661086	-	Gm63548
ENSMUSG00000144008	0	0	0	0	0	0	0	0	0	NA	NA	NA	NA	NA	chr5	28111589	28124318	-	Gm73665
ENSMUSG00000144009	0	0	0	0	0.995131888036853	0	0	0.497565944018426	0.165855314672809	0.76559931523969704	4.0804728567969004	0.187625145934846	0.85117051270472099	NA	chr7	4545172	4548937	+	Gm74049
ENSMUSG00000144010	1.0918550991189	6.69953420497891	6.01632102851526	16.6937744736803	7.26103388474151	4.96016606625335	4.60257011087103	11.9774041792109	7.12044745954804	1.02340491340808	0.99391557162275501	1.0296698659597201	0.30316500593175799	0.57277003269135496	chr11	68844628	68853318	+	Gm32273
ENSMUSG00000144011	0	0	0	0	0	0	0	0	0	NA	NA	NA	NA	NA	chr12	62492479	62613255	+	Gm61214
ENSMUSG00000144012	0	2.89688182548371	0	0	0.831810608486435	1.46941859064932	0.965627275161236	0.415905304243217	0.866351837436577	-0.25299262928952199	2.8531392796285302	-8.8671671620062301E-2	0.92934284660108901	NA	chr2	44402243	44448288	-	Gm75761
ENSMUSG00000144013	0	0	0	0	0	0	0	0	0	NA	NA	NA	NA	NA	chr4	13287406	13302012	-	Gm70387
ENSMUSG00000144014	0	0	0	0	0	0	0	0	0	NA	NA	NA	NA	NA	chr3	52709819	52710401	-	Gm66662
ENSMUSG00000144015	14.5535841297361	33.9184607225587	27.3438060093014	32.4499269301003	14.9611565893356	31.8698581512357	25.2719502871987	23.7055417597179	25.8494654220446	6.3994456750275694E-2	0.54465140758637398	0.117496174358325	0.906466875466718	0.96613670789275197	chr9	21175395	21177134	-	Gm69911
ENSMUSG00000144016	0	0	0	0	0	0	0	0	0	NA	NA	NA	NA	NA	chrX	22504562	22553124	-	4930554N03Rik
ENSMUSG00000144017	0	0	0	0	0	0	0	0	0	NA	NA	NA	NA	NA	chr10	33591583	33593631	-	Gm68059
ENSMUSG00000144018	7.45629660384379	7.17075446083149	7.59473554750087	3.08759115854363	5.53611084930278	0.726114797048944	7.40726220405872	4.3118510039232	5.26193390284525	-1.3005811108337	1.0939698528442801	-1.1888637584045301	0.23449328353948401	0.48933692816567698	chr3	56245644	56265063	-	Gm40054
ENSMUSG00000144019	0	0	0	0	0	0	0	0	0	NA	NA	NA	NA	NA	chr14	46147847	46152896	+	Gm63549
ENSMUSG00000144021	1.11989500471071	1.00010015368079	0	3.7089235666001	2.99172835111043	8.85622332440769	0.706665052797165	3.35032595885527	2.94614506675162	2.8740114539691901	1.6447771753673399	1.7473561142574301	8.0575584977400805E-2	0.2316938986049	chr13	78572830	78596459	-	Gm61564
ENSMUSG00000144022	0	0	0	0.925914791419092	0	0	0	0.462957395709546	0.154319131903182	0.76559931523969704	4.0804728567969004	0.187625145934846	0.85117051270471999	NA	chr1	132953180	132954238	+	Gm71285
ENSMUSG00000144023	0	0	0	0	0	0	0	0	0	NA	NA	NA	NA	NA	chr5	32279296	32279826	-	Gm73667
ENSMUSG00000144024	0	0	0	0	0	0	0	0	0	NA	NA	NA	NA	NA	chr7	115552656	115564887	+	Gm74052
ENSMUSG00000144025	0	0	0	0	0	0	0	0	0	NA	NA	NA	NA	NA	chr9	51397618	51399963	-	Gm69912
ENSMUSG00000144026	2.24472247315069	6.87150931472615	1.10384935743636	0.931521596358942	0	1.77402549562057	3.4066937151044	0.465760798179471	2.15427137288212	-1.9058211029635801	1.76510718112705	-1.0797197605568001	0.28026699164761898	NA	chr15	103941612	103946972	+	Gm63305
ENSMUSG00000144027	11.195660530964	13.9529285063539	12.0362465181601	11.127599781264	9.97707314951874	15.9354251134418	12.3949451851593	10.5523364653914	12.3708222666171	-4.2401644879328099E-3	0.67166575821276997	-6.3129085204751698E-3	0.99496306121380496	0.99837043607819997	chr13	47083387	47084881	+	Gm61565
ENSMUSG00000144028	0	0	0	0	1.9951393333503	0.882893601277149	0	0.997569666675149	0.479672155771241	2.2807808996105998	3.8870985230587198	0.58675664794209503	0.55736715632695799	NA	chr2	48271783	48272818	+	Gm75762
ENSMUSG00000144029	0	0	0	0	0	0.885056429327336	0	0	0.147509404887889	0.76559931523969704	4.0804728567969004	0.187625145934846	0.85117051270472099	NA	chr5	100347467	100357102	-	Gm73672
ENSMUSG00000144030	0	0	0	0	0	0	0	0	0	NA	NA	NA	NA	NA	chr7	114331157	114339040	+	Gm74053
ENSMUSG00000144031	0	0	0	0	0	0	0	0	0	NA	NA	NA	NA	NA	chr10	80662204	80662443	+	Gm68060
ENSMUSG00000144032	0	0	1.09028953740501	0	0	0	0.363429845801672	0	0.181714922900836	-1.15795403640279	4.0804728567969004	-0.28377937485210097	0.77657946150337098	NA	chr15	31016519	31039159	-	Gm63306
ENSMUSG00000144033	0	0	0	0	0	0	0	0	0	NA	NA	NA	NA	NA	chr1	51720973	51731711	-	Gm71229
ENSMUSG00000144034	0	0	0	0	0	0	0	0	0	NA	NA	NA	NA	NA	chrY	77701740	77703947	-	Gm58036
ENSMUSG00000144035	0	0	0	0	0	0	0	0	0	NA	NA	NA	NA	NA	chr2	81526648	81556955	+	Gm75763
ENSMUSG00000144036	1.12118936973549	0.99849423409757	0	2.7858001565543	0	6.20615068365588	0.706561201277686	1.39290007827715	1.85193907400721	2.0880895885503801	2.0598788728806201	1.01369532744919	0.31072815434884499	NA	chr10	125178277	125180443	+	Gm68061
ENSMUSG00000144037	0	0	0	0.925061453844775	0.996049863191837	0	0	0.960555658518306	0.320185219506102	1.696311945838	4.03478642431	0.42042174416409001	0.67417738618975198	NA	chr13	44753159	44804835	-	NA
ENSMUSG00000144038	14.4899840845458	14.7712259221387	15.5850233978472	10.9237702331679	10.6563519188489	12.76045785888	14.9487444681772	10.7900610760084	13.1978022359048	-0.38680629397118599	0.64084287139964402	-0.60358991452362598	0.54611631975511798	0.78509233045559501	chr5	71253257	71272467	+	Gm73674
ENSMUSG00000144039	1.1216180164531	2.97024521315331	2.19899337298328	1.85980940611425	0	0	2.09695220086323	0.929904703057124	1.35844433478399	-1.7588760344376	2.2079901682149101	-0.79659595398452099	0.425685727988735	NA	chr15	78992147	78993041	-	Gm63307
ENSMUSG00000144040	0	7.91667918104339	0	0.934606328980454	0	3.56212673203335	2.6388930603478	0.467303164490227	2.06890204034287	-0.81770964826681303	2.1653316886090801	-0.37763713179299502	0.705700176595496	NA	chr5	111636595	111649776	-	Gm73679
ENSMUSG00000144041	1.1182309261612	0	3.27608160928994	0	0	0.884288975093647	1.46477084515038	0	0.879766918424131	-2.1249151042677599	2.8511739800835398	-0.74527725039266002	0.45610413099297697	NA	chr6	145408649	145410838	+	Gm68456
ENSMUSG00000144042	0	0	0	0.925914791419092	0	0	0	0.462957395709546	0.154319131903182	0.76559931523969704	4.0804728567969004	0.187625145934846	0.85117051270472099	NA	chr10	63065036	63066868	-	Gm68069
ENSMUSG00000144043	1.12320480831266	9.33448677590323	23.5867507452327	15.9689952098066	26.4442848195371	17.7764332598889	11.3481474431495	21.2066400146719	15.7056926031135	0.82342095211143296	0.79993664508836604	1.02935770872264	0.30331161451761701	0.57286945549308999	chr5	124674317	124675484	-	Gm73683
ENSMUSG00000144044	1.12105983079611	9.75990526658382	15.4605019025693	4.6541712671456	6.02269259083724	8.85764460070503	8.78048899998307	5.33843192899142	7.64599590977285	-0.43133047955574999	0.98546897973790903	-0.43769057009837498	0.66161060620394596	0.85684918913647201	chr16	46312016	46316699	-	Gm61318
ENSMUSG00000144045	0	6.87881117398008	11.0132294472699	2.78983863105672	3.00696240642421	4.42923818582726	5.96401354041666	2.89840051874047	4.68634664075969	-0.80711756833678905	1.2675253858614	-0.63676639327288997	0.52427701957443695	0.76823932748602197	chrX	17349363	17379954	-	Gm61995
ENSMUSG00000144046	0	0	0	0	0	0	0	0	0	NA	NA	NA	NA	NA	chr16	75913983	75919392	-	Gm61319
ENSMUSG00000144047	0	0	0	0	0	0	0	0	0	NA	NA	NA	NA	NA	chr13	65452834	65455453	-	Gm61566
ENSMUSG00000144048	0	0	0	0	0	0	0	0	0	NA	NA	NA	NA	NA	chr5	28148451	28157424	-	Gm73684
ENSMUSG00000144049	0	0	0	0	0	0	0	0	0	NA	NA	NA	NA	NA	chr7	4560019	4560666	+	Gm74055
ENSMUSG00000144050	1.11904193289839	0	0	0	0	0	0.373013977632798	0	0.186506988816399	-1.15795403640279	4.0804728567969004	-0.28377937485210097	0.77657946150337098	NA	chr11	43236471	43239558	-	Gm74412
ENSMUSG00000144051	77.4404904505244	76.0932116548471	106.673291782347	79.2978646318785	93.6554447064775	75.3189029271465	86.7356646292396	86.476654669178	84.7465343588702	-6.7526851434191404E-2	0.29447272897413901	-0.22931444847010499	0.81862452440683897	0.93317965172356798	chr2	25231729	25232230	+	Gm75764
ENSMUSG00000144052	52.7206195308906	28.1067726562227	62.0420736064277	61.5092086521389	67.3719907528324	73.5331893268697	47.6231552645137	64.4405997024856	57.5473090875637	0.508517771780998	0.37751011240974602	1.3470308610675199	0.17797029355866001	0.40769862000919199	chr11	68820943	68828197	+	Gm51902
ENSMUSG00000144053	0	0	0	5.55929233500139	0	0.88445088666618	0	2.7796461675007	1.07395720361126	3.4493201645740199	2.9173388598485999	1.18235156431332	0.23706623336893201	NA	chr7	100409183	100418978	-	Gm74179
ENSMUSG00000144054	4.12687310621802	2.34353686103224	7.05847942879236	4.27270345111022	1.17665426983889	3.26334010730898	4.50962979868087	2.72467886047456	3.70693120405012	-0.61613545706760997	1.23461720982875	-0.49904978819554202	0.61774430957561799	0.83068161704103605	chr11	115503434	115504925	+	Gm74413
ENSMUSG00000144055	0	0	0	0	2.99096625070786	0.883408037780992	0	1.49548312535393	0.645729048081475	2.7086272188831102	3.4763280665218801	0.77916329156848896	0.43588353085780102	NA	chr4	154860104	154864724	+	Gm70388
ENSMUSG00000144056	0	0	0	0	0	0	0	0	0	NA	NA	NA	NA	NA	chr8	115149579	115162587	-	Gm30330
ENSMUSG00000144057	0	0	0	1.85182958283819	0	0	0	0.925914791419093	0.308638263806364	1.65041392939325	4.0388539941281998	0.40863421450556697	0.68280811794900298	NA	chr9	21199202	21199798	+	Gm69914
ENSMUSG00000144058	0	0	2.18295941703923	0.924875647788877	4.97581818658818	0	0.727653139013077	2.95034691718853	1.34727554190271	1.4335626698433901	2.4908511275583902	0.57553125274436401	0.56493206038333699	NA	chr9	41823059	41830348	-	Gm36227
ENSMUSG00000144059	0	0	0	0	0	0	0	0	0	NA	NA	NA	NA	NA	chr14	46161306	46164181	+	Gm63570
ENSMUSG00000144060	0	0.989512056314341	1.10913190372394	2.80954772921777	4.03764076910043	6.0292674102076	0.699547986679426	3.4235942491591	2.49584997809401	2.6049925023137002	1.6986183137630899	1.5335949702217899	0.12512932648526701	NA	chr15	78782390	78783925	-	Gm63308
ENSMUSG00000144061	3.36169249044982	2.94421303057878	4.40624791620991	4.64942762479399	6.01415181578321	7.97069595250967	3.57071781241283	5.3317897202886	4.89107147172089	0.80346330657964105	1.0522732863753601	0.76355003684189005	0.44513543327701599	0.70638256900483698	chr13	78676403	78696941	-	Gm61567
ENSMUSG00000144064	7.39408690951309	9.37650861701871	11.4994748863003	16.6949770866497	15.7209687469281	15.7934253932734	9.42335680427738	16.2079729167889	12.7465736066139	0.77766411624913601	0.66460452144322002	1.1701155968069601	0.24195445270171101	0.49924391851406102	chr15	38544371	38558347	+	Gm63309
ENSMUSG00000144065	1.12443843747124	0.938986403776996	4.49395868077767	0.938794262530499	1.01459926049833	0	2.18579450734197	0.976696761514414	1.41846284084245	-1.7583287829150001	2.0808143640427499	-0.84501953336135105	0.39809993305811398	NA	chr9	97723744	97724286	-	Gm69915
ENSMUSG00000144066	15.6159029362499	18.7238561448906	32.4898165698858	30.5140858835387	25.8913734778623	24.6922032994722	22.2765252170087	28.2027296807005	24.6545397186499	0.28164479790909502	0.51338437646706103	0.54860414694985504	0.58327713931837	0.80919039136571402	chr8	19000354	19182294	+	NA
ENSMUSG00000144067	0	0	0	0	0	0	0	0	0	NA	NA	NA	NA	NA	chr15	39107227	39133209	+	Gm63310
ENSMUSG00000144068	0	0	0	0	0	0	0	0	0	NA	NA	NA	NA	NA	chr6	117220915	117276569	-	Gm68457
ENSMUSG00000144069	7.27844903120377	5.34599380238895	14.3258649081997	11.7591804620105	7.9056005300489	20.059699605235	8.9834359139308	9.83239049602973	11.1124647231811	0.584287801374342	0.77553509116405706	0.75339956635275096	0.45120984330478697	0.71188674027966403	chr5	25302742	25304914	-	Gm42232
ENSMUSG00000144070	0	0	0	0.925914791419092	0	0	0	0.462957395709546	0.154319131903182	0.76559931523969704	4.0804728567969004	0.187625145934846	0.85117051270471999	NA	chr6	146098593	146111950	+	Gm35707
ENSMUSG00000144071	0	0	0	0	0	0	0	0	0	NA	NA	NA	NA	NA	chrX	155697502	155711297	+	Gm61996
ENSMUSG00000144072	0	0	0	0	0	0	0	0	0	NA	NA	NA	NA	NA	chr12	4018897	4019774	+	Gm61220
ENSMUSG00000144073	0	0.497127301739283	0	0	0	3.57867706938761	0.165709100579761	0	0.679300728521149	1.9460435484022101	3.49571688149351	0.55669369527740098	0.57773672526414099	NA	chr9	121504232	121517967	+	Gm69916
ENSMUSG00000144074	0	0	0	2.01383207658279	1.83015723159925	0	0	1.92199465409102	0.640664884697006	2.6983182296802601	3.4593605431262202	0.78000491594952204	0.43538798159967301	NA	chr8	48154635	48159962	-	Gm64835
ENSMUSG00000144075	58.1504699421373	61.419862751938	89.2243424264298	63.2409822563514	96.8985910389325	107.041747021153	69.5982250401684	80.0697866476419	79.3293325728236	0.359156951749728	0.33292260935027501	1.0788001224988899	0.28067684024621398	0.54663684155092196	chr4	108439720	108440779	+	Gm70389
ENSMUSG00000144076	0	0	0	0	0	0	0	0	0	NA	NA	NA	NA	NA	chr10	121396271	121397023	+	Gm68077
ENSMUSG00000144077	0	0	0	0	0	0	0	0	0	NA	NA	NA	NA	NA	chr5	124605241	124606287	+	Gm73687
ENSMUSG00000144078	1.11971415983776	0	0	0	0	5.30715048316678	0.373238053279255	0	1.07114410716742	2.21265937293124	2.9913332971542701	0.73969001549783697	0.45948810785346	NA	chrX	17404351	17423441	+	Gm35156
ENSMUSG00000144079	0	0	0	0	0	0	0	0	0	NA	NA	NA	NA	NA	chrX	47105520	47108170	+	Gm61997
ENSMUSG00000144080	0	2.01010694499223	0	0	0	0	0.670035648330744	0	0.335017824165372	-1.97529436742646	4.0450570194636901	-0.488322997159717	0.62532107468197096	NA	chr1	189210039	189316201	-	Gm46177
ENSMUSG00000144081	95.6268943102672	74.7691552952757	104.072659140797	63.8888255229042	58.032360889121	82.3056765395014	91.4895695821134	60.9605932060126	79.7825952829778	-0.42086829482868099	0.306567328833244	-1.37284131492567	0.16980168371703699	0.39522830551510701	chr11	86964125	86974403	+	Gm74414
ENSMUSG00000144082	0	0	0	0	0	0	0	0	0	NA	NA	NA	NA	NA	chr11	59979823	59990851	-	Gm74415
ENSMUSG00000144083	0	0	0	0	0	0	0	0	0	NA	NA	NA	NA	NA	chr5	28322611	28326655	+	Gm35055
ENSMUSG00000144084	0	0	0	0	0	0	0	0	0	NA	NA	NA	NA	NA	chr6	24340818	24374362	-	Gm68460
ENSMUSG00000144085	10.5410457562067	28.7672448353927	15.7398933774299	13.0856027629509	20.8105119667984	12.6918560142707	18.3493946563431	16.9480573648747	16.9393591188416	-0.19804646324851199	0.63340359117511502	-0.31267025638596202	0.75453119527800006	0.90394690463531102	chr16	35120150	35130261	-	Gm61320
ENSMUSG00000144086	0	0	0	0	0	0	0	0	0	NA	NA	NA	NA	NA	chr12	77544969	77548287	+	Gm61222
ENSMUSG00000144087	0	0	1.09284505628484	1.84749924759628	0	0	0.364281685428281	0.923749623798142	0.490057383980188	0.68456928961754404	3.9184563701809001	0.17470381827575099	0.86131236736994499	NA	chr2	123931437	123933142	-	Gm75765
ENSMUSG00000144088	0	0	0	0	0	0	0	0	0	NA	NA	NA	NA	NA	chr16	92964503	92966238	+	Gm61321
ENSMUSG00000144089	6.70859633509596	0	6.55362371098528	7.40756503202824	0	2.65249940803898	4.42074001536041	3.70378251601412	3.88704741435808	-0.38723805872893302	1.54227910711636	-0.25108169911797701	0.801750944772744	0.92619916492229104	chr12	4830471	4837066	+	Gm61276
ENSMUSG00000144090	5.59016515803756	0	0	1.85248312246162	2.99043077571525	1.76810309720902	1.86338838601252	2.42145694908843	2.03353035890391	0.25289282648202199	1.8955773628477299	0.13341203130960599	0.893867530856016	NA	chr11	68818474	68825657	-	Gm74416
ENSMUSG00000144091	0	0	0	0	0	0	0	0	0	NA	NA	NA	NA	NA	chr12	109502598	109505286	+	Gm61223
ENSMUSG00000144092	12.3157509232257	15.9338413624675	6.56740298670259	4.63713844741296	4.98972803868716	9.73855725670053	11.6056650907986	4.81343324305006	9.03040316919942	-0.844101465577766	0.82725414684859899	-1.0203653481742501	0.30755522157910697	0.57760370881929801	chr9	44965304	44966694	-	Gm69917
ENSMUSG00000144093	0	0	0	0	0	0	0	0	0	NA	NA	NA	NA	NA	chr10	40910660	40912041	-	Gm68079
ENSMUSG00000144094	13.4462348960231	12.7650846375287	2.20258169053968	3.71918901966069	2.00443288510722	4.42810997054711	9.47130040803048	2.86181095238396	6.42760551656774	-1.48031746681675	1.04277936304472	-1.41958838012914	0.15572755025489901	0.37233350262427201	chr11	115454293	115454999	-	Gm74417
ENSMUSG00000144095	0	0.781775941952795	0.861618920294264	0	1.2098918781311	4.7369469241423	0.547798287415686	0.604945939065548	1.26503894408674	1.6473268431242201	2.34857520932814	0.70141540989674001	0.48304380787675	NA	chr7	65441901	65454195	-	Gm51485
ENSMUSG00000144096	0	0	0	0	0	0	0	0	0	NA	NA	NA	NA	NA	chr16	77909942	77911985	+	Gm61322
ENSMUSG00000144097	0	0	0	0	0	0	0	0	0	NA	NA	NA	NA	NA	chr6	100427980	100436444	+	Gm68463
ENSMUSG00000144098	0	0	0	0	0	0	0	0	0	NA	NA	NA	NA	NA	chr14	104809996	104837586	-	Gm63550
ENSMUSG00000144099	0	0	0	0	0	0	0	0	0	NA	NA	NA	NA	NA	chr15	38586750	38587685	+	Gm63311
ENSMUSG00000144100	0	0	0	0.925914791419092	0	0	0	0.462957395709546	0.154319131903182	0.76559931523969704	4.0804728567969004	0.187625145934846	0.85117051270471999	NA	chrX	85441274	85444726	-	Gm62088
ENSMUSG00000144101	0	0	0	0	0	0	0	0	0	NA	NA	NA	NA	NA	chr8	58634368	58666482	+	Gm64836
ENSMUSG00000144102	0	0	0	0	0	0	0	0	0	NA	NA	NA	NA	NA	chr10	39167571	39169625	+	Gm68081
ENSMUSG00000144103	0	0	0	0	0	0	0	0	0	NA	NA	NA	NA	NA	chr10	107291018	107307347	-	Gm68083
ENSMUSG00000144104	0	0	0	0.925914791419093	0	0	0	0.462957395709546	0.154319131903182	0.76559931523969704	4.0804728567969004	0.187625145934846	0.85117051270471999	NA	chr5	25129316	25130673	+	Gm52767
ENSMUSG00000144105	0	0	0	0	0	0	0	0	0	NA	NA	NA	NA	NA	chrY	57091736	57094324	-	Gm58300
ENSMUSG00000144106	0	0	0	0	0	0	0	0	0	NA	NA	NA	NA	NA	chr11	71312546	71320949	+	Gm74418
ENSMUSG00000144107	0	0	0	0	0	0	0	0	0	NA	NA	NA	NA	NA	chr11	21527443	21534670	-	Gm74421
ENSMUSG00000144108	0	0	0	0	0	0	0	0	0	NA	NA	NA	NA	NA	chrX	35015197	35066187	+	Gm62205
ENSMUSG00000144109	0	1.00505347249612	0	0	0	0	0.335017824165372	0	0.167508912082686	-1.15795403640279	4.0804728567969004	-0.28377937485210097	0.77657946150337098	NA	chr11	67314564	67318327	+	Gm74423
ENSMUSG00000144110	0	0	0	0	0	0	0	0	0	NA	NA	NA	NA	NA	chr3	8280256	8288921	+	Gm66700
ENSMUSG00000144111	0	0	0	0	0	0	0	0	0	NA	NA	NA	NA	NA	chr9	121501705	121506539	-	Gm69918
ENSMUSG00000144112	0	0	0	0	0	0	0	0	0	NA	NA	NA	NA	NA	chr9	14084625	14084981	+	Gm69919
ENSMUSG00000144113	0.93269119909978	0.81931471911514	0.915903700895997	1.54743885892968	3.47826833148839	1.59270821246085	0.889303206370306	2.51285359520903	1.54772083699831	1.3110079999567299	1.81668920051968	0.72164682851733997	0.47051164044168298	NA	chr1	55443310	55444933	-	Gm71231
ENSMUSG00000144114	0	0	0	0	0.996969358936609	0.883425220284697	0	0.498484679468304	0.313399096536884	1.6690269095632999	4.0371954575576297	0.41341246097928702	0.67930444652368005	NA	chr14	30559081	30561122	-	Gm63551
ENSMUSG00000144115	1.1092277904558	0	1.10744104317824	0	0	2.6371756952156	0.738889611211349	0	0.808974088141607	0.27584534553228501	2.9398292609232302	9.3830396614821801E-2	0.92524388519084899	NA	chr5	124577355	124578371	-	Gm73688
ENSMUSG00000144116	1.11712499178073	0	4.37738900382496	1.85194906426403	0	1.76646168993834	1.8315046652019	0.925974532132015	1.51882079163468	-0.58522025385894105	2.1128317479208101	-0.27698384144163002	0.78179251358444002	NA	chr2	50699438	50838757	-	Gm39811
ENSMUSG00000144117	37.640195371526	46.4240207807602	40.8632591364449	25.7136382227131	23.2926376219785	38.6987481886502	41.6424917629104	24.5031379223458	35.4387498870121	-0.50904850875797902	0.42675192183086702	-1.1928440921227501	0.232930438267482	0.48685928852030702	chr19	11872886	11890787	-	Gm31092
ENSMUSG00000144118	0	0	2.20988693913455	2.77240565711233	0	5.25000234101272	0.736628979711518	1.38620282855616	1.70538248954327	1.88046356981447	2.2603578266852402	0.83193180637780795	0.405447437494039	NA	chr8	61740696	61741906	+	Gm64837
ENSMUSG00000144119	0	0	0	0	0	0	0	0	0	NA	NA	NA	NA	NA	chr6	24350472	24358048	+	Gm68466
ENSMUSG00000144120	1.11904193289839	0	0	0	0	0	0.373013977632798	0	0.186506988816399	-1.15795403640279	4.0804728567969004	-0.28377937485210097	0.77657946150337098	NA	chr2	42762689	42880375	+	Gm39803
ENSMUSG00000144121	0	0.971828551094436	0	0	4.07032118224273	2.68536722963247	0.323942850364812	2.03516059112136	1.28791949382827	2.56617946745838	2.4945603763094102	1.0287101053272201	0.30361591989325698	NA	chr4	93469234	93472041	-	Gm70390
ENSMUSG00000144122	0	0	0	0	0	0	0	0	0	NA	NA	NA	NA	NA	chr11	68785571	68792371	-	Gm74425
ENSMUSG00000144123	0	0	0	0	0	0	0	0	0	NA	NA	NA	NA	NA	chr12	109475515	109477960	+	Gm34017
ENSMUSG00000144124	0	0	0	0	0	0	0	0	0	NA	NA	NA	NA	NA	chr10	40917382	40918451	-	Gm68088
ENSMUSG00000144125	0	0	0	0	0	0	0	0	0	NA	NA	NA	NA	NA	chr11	115519241	115519821	+	Gm74427
ENSMUSG00000144126	0	0	0	0	0	0	0	0	0	NA	NA	NA	NA	NA	chrX	30379426	30402177	+	Gm62029
ENSMUSG00000144127	2.32513164298484	2.06306850574941	4.55018732127442	1.92656469380142	1.03684171140527	2.93577954648048	2.97946249000289	1.48170320260334	2.47292890361597	-0.57342701111314898	1.45082376122459	-0.39524236260725398	0.69266403157188905	NA	chr7	25276649	25278691	+	Gm74057
ENSMUSG00000144128	0	0	0	0	0	0	0	0	0	NA	NA	NA	NA	NA	chrX	148935924	148960338	-	Gm20153
ENSMUSG00000144129	0	0	0	0	0	0	0	0	0	NA	NA	NA	NA	NA	chr10	77776686	77777429	+	Gm68089
ENSMUSG00000144130	0	0	0	0	0	0	0	0	0	NA	NA	NA	NA	NA	chr6	123240085	123240275	-	Gm68468
ENSMUSG00000144131	1.11904193289839	0	0	0	0	0	0.373013977632798	0	0.186506988816399	-1.15795403640279	4.0804728567969004	-0.28377937485210097	0.77657946150337098	NA	chr18	15893185	15896265	+	Gm58897
ENSMUSG00000144132	0	0	0	0	0	0	0	0	0	NA	NA	NA	NA	NA	chr2	32482980	32497829	-	Gm52551
ENSMUSG00000144133	2.24427258505661	1.935310117111	3.32714881707925	0.932446865028954	3.01862419388898	0	2.50224383974895	1.97553552945897	1.90963376302747	-0.94529305831157295	1.76192417842214	-0.53651176928516497	0.59160490411320499	NA	chr9	56857558	56858089	-	Gm69927
ENSMUSG00000144134	73.9945632009194	92.6627698313403	131.451142656793	89.3691980286187	86.3379945729077	120.465814987318	99.3694918963511	87.8535963007632	99.0469138796497	-7.6982092765559397E-3	0.30794018379197902	-2.4999040988285801E-2	0.98005572855109202	0.99417693225623904	chr1	134827430	134832348	+	Gm71232
ENSMUSG00000144135	39.3430558012432	45.4555651350584	66.0696075369012	29.4112163036612	53.0576896443055	43.539241278752	50.2894094910676	41.2344529739834	46.1460626166536	-0.26122719869682298	0.406347553077615	-0.64286642485805001	0.52031077711781504	0.76475919690903704	chr19	58219759	58221046	-	Gm59379
ENSMUSG00000144136	0	0	2.18057907481003	0	0	0	0.726859691603343	0	0.363429845801672	-2.0771891374631601	4.0357792854597898	-0.51469344345636303	0.60676725580717605	NA	chr14	104805051	104812594	+	Gm63552
ENSMUSG00000144137	0	0	0	0	0.995131888036852	0	0	0.497565944018426	0.165855314672809	0.76559931523969704	4.0804728567969004	0.187625145934846	0.85117051270472099	NA	chr5	24502282	24506113	-	Gm73689
ENSMUSG00000144138	2.58578657589569	0.874295665481517	1.27301831437984	2.97314630038058	4.45304709961401	1.57467897215099	1.57770018525235	3.7130966999973	2.28899548798377	0.95408861464135097	1.54497629084864	0.61754256055106205	0.536876917761968	NA	chr3	96507280	96509329	-	Gm52628
ENSMUSG00000144139	0	0	0	0	0	0	0	0	0	NA	NA	NA	NA	NA	chr6	41534617	41535304	+	Gm68469
ENSMUSG00000144140	0	0	0	0	0	0	0	0	0	NA	NA	NA	NA	NA	chr10	107298416	107304918	-	Gm68090
ENSMUSG00000144141	0	0	0	0	0	0	0	0	0	NA	NA	NA	NA	NA	chr9	48758934	48764244	-	Gm69929
ENSMUSG00000144142	1.11869406504348	0	2.14791818360299	0	2.98257777404831	0.899643018652495	1.08887074954882	1.49128888702416	1.19147217355788	0.24732215275452701	2.31763091877803	0.10671334712989	0.91501639359576303	NA	chr5	25200752	25200929	-	Gm73690
ENSMUSG00000144143	0	0	0	0	0	0	0	0	0	NA	NA	NA	NA	NA	chr5	144432015	144456939	-	Gm33765
ENSMUSG00000144144	3.35712579869518	0	0	0	0	0	1.11904193289839	0	0.559520966449197	-2.6973675736590899	3.9911812468388699	-0.67583189207342798	0.49914738374267997	NA	chr7	78772239	78776424	+	Gm74058
ENSMUSG00000144145	4.23147746092007	3.72651635466844	3.11358562206231	4.94777056068403	7.56110832047827	3.34503232059855	3.69052647921694	6.25443944058115	4.48758177323528	0.51554565085000403	1.09341952534127	0.47149848608117401	0.637284800525308	0.84172083512630502	chr10	95348047	95350807	-	Gm46239
ENSMUSG00000144146	0	0.883780350021214	0	0	0	2.01300931306993	0.294593450007071	0	0.482798277181857	0.152627758599544	3.96234524497503	3.8519550711312703E-2	0.96927344383713199	NA	chr9	39970082	40151241	-	Gm70250
ENSMUSG00000144147	0	0	0	0	1.9902637760737	0	0	0.995131888036852	0.331710629345617	1.7410840746942	4.03093341185635	0.43193074576054302	0.66579174793062801	NA	chr13	56811490	56821552	-	Gm32965
ENSMUSG00000144148	0	0	0	0	0	0	0	0	0	NA	NA	NA	NA	NA	chr5	124621120	124621677	-	Gm52789
ENSMUSG00000144149	0	0	0	0	0	0	0	0	0	NA	NA	NA	NA	NA	chr9	60872791	60875199	+	Gm69931
ENSMUSG00000144150	0	0	0	0	0	0	0	0	0	NA	NA	NA	NA	NA	chr9	75694958	75696157	-	Gm69933
ENSMUSG00000144151	0	0	1.33706629973577	1.09009226667865	1.17487421076173	1.03845311692313	0.445688766578592	1.13248323872019	0.773414315683213	1.1371049949663901	2.7071717369132799	0.420034303498941	0.67446039430161897	NA	chr9	41862628	41881432	+	Gm69934
ENSMUSG00000144152	0	0	0	0	0	0	0	0	0	NA	NA	NA	NA	NA	chr2	50646007	50704414	+	Gm32232
ENSMUSG00000144153	0	0	0	0	0	0	0	0	0	NA	NA	NA	NA	NA	chr13	44568852	44577044	+	Gm61568
ENSMUSG00000144154	12.3233801598574	3.93969578503381	8.79859301160977	3.71705530620076	9.01192437938554	4.42784942214456	8.35388965216699	6.36448984279315	7.03641634403864	-0.54663203394912196	0.93524614623276503	-0.58447932253021595	0.55889787291273596	0.79376760231510901	chr9	110360651	110361425	-	Gm69936
ENSMUSG00000144155	2.30979273451195	0	0	0	0	5.14547600362706	0.769930911503983	0	1.24254478968984	1.0655026867549999	2.81585318317746	0.37839426186015501	0.70513773024576598	NA	chr2	28259916	28266841	+	Gm75766
ENSMUSG00000144156	0	0	0	0.925914791419093	0	0	0	0.462957395709546	0.154319131903182	0.76559931523969704	4.0804728567969004	0.187625145934846	0.85117051270471999	NA	chr13	111685741	111688434	+	Gm61569
ENSMUSG00000144157	0	0	0	0	0	0	0	0	0	NA	NA	NA	NA	NA	chr13	94977613	95005209	-	Gm61570
ENSMUSG00000144158	0	0	0	0.925914791419093	0	0	0	0.462957395709546	0.154319131903182	0.76559931523969704	4.0804728567969004	0.187625145934846	0.85117051270472099	NA	chr12	5151617	5167931	+	Gm61224
ENSMUSG00000144159	5.52200730937296	3.73488123153181	6.30090322544948	6.12400581776631	3.06942496703687	1.65800495738648	5.18593058878475	4.59671539240159	4.40153791809065	-0.43725975451247601	1.1301314504615401	-0.38691052650017099	0.69882244791553405	0.87780357673755005	chr8	106459378	106477387	-	Gm64838
ENSMUSG00000144160	0	0	0	0	0	0	0	0	0	NA	NA	NA	NA	NA	chr11	68819726	68820866	-	Gm74428
ENSMUSG00000144161	0	0	0	0	0	0	0	0	0	NA	NA	NA	NA	NA	chr2	119149217	119153152	+	Gm52558
ENSMUSG00000144163	0	0	1.09028953740502	0	0	0	0.363429845801672	0	0.181714922900836	-1.15795403640279	4.0804728567969004	-0.28377937485210097	0.77657946150337098	NA	chr9	39925270	39934520	-	Gm69941
ENSMUSG00000144164	0	0	0	0	0	0	0	0	0	NA	NA	NA	NA	NA	chr13	56812958	56813361	+	Gm61571
ENSMUSG00000144165	1.11904193289839	0	0	0	0	0	0.373013977632798	0	0.186506988816399	-1.15795403640279	4.0804728567969004	-0.28377937485210097	0.77657946150337098	NA	chr3	89350584	89362610	-	Gm66673
ENSMUSG00000144166	0	0	0	0	0	0	0	0	0	NA	NA	NA	NA	NA	chr9	41869224	41871284	-	Gm69942
ENSMUSG00000144167	0	0	0	0	0	0	0	0	0	NA	NA	NA	NA	NA	chr2	50726086	50775465	+	Gm75767
ENSMUSG00000144168	0	0	0	0	0	0	0	0	0	NA	NA	NA	NA	NA	chr13	95004835	95008095	+	Gm61572
ENSMUSG00000144169	0	0	1.09028953740502	0	0	0	0.363429845801672	0	0.181714922900836	-1.15795403640279	4.0804728567969004	-0.28377937485210097	0.77657946150337098	NA	chr9	55934417	55937172	-	Gm69943
ENSMUSG00000144170	0	0	0	0	0	0	0	0	0	NA	NA	NA	NA	NA	chr10	66089774	66094502	+	Gm68103
ENSMUSG00000144171	0	0	0	0	0	0	0	0	0	NA	NA	NA	NA	NA	chrX	94673502	94674125	+	Gm62132
ENSMUSG00000144172	0	0	5.50411650977811	1.84721775481484	0.997212821507268	0.876942068532648	1.83470550325937	1.42221528816106	1.53758152577215	-0.558262618372659	2.1504785509487601	-0.259599249723445	0.79517291512716903	NA	chr10	95400786	95402127	+	Gm68105
ENSMUSG00000144173	0	0	0	0	0	0	0	0	0	NA	NA	NA	NA	NA	chr9	39861668	39870240	+	Gm69944
ENSMUSG00000144174	0	0	0	0	0	0	0	0	0	NA	NA	NA	NA	NA	chr9	41868071	41868660	+	Gm69945
ENSMUSG00000144175	0	0	0	0	0	0	0	0	0	NA	NA	NA	NA	NA	chr3	89380028	89388966	-	Gm66674
ENSMUSG00000144176	0	0	0	0	0	0	0	0	0	NA	NA	NA	NA	NA	chr13	44638000	44639302	+	Gm61573
ENSMUSG00000144177	0	0	0	0	0	0	0	0	0	NA	NA	NA	NA	NA	chr9	55836841	55837963	+	Gm69946
ENSMUSG00000144178	0	0	0	0	0	0	0	0	0	NA	NA	NA	NA	NA	chr10	95348422	95349384	+	Gm68106
ENSMUSG00000144179	0	0	0	0	0	0	0	0	0	NA	NA	NA	NA	NA	chr9	40056059	40059334	-	Gm69947
ENSMUSG00000144180	0	0	0	0	0	0	0	0	0	NA	NA	NA	NA	NA	chr3	89232016	89238479	-	Gm34118
ENSMUSG00000144181	0	0	0	0	0	0	0	0	0	NA	NA	NA	NA	NA	chr9	55419731	55420533	+	Gm69948
ENSMUSG00000144182	1.12087092063801	0.979822051493066	4.41033531309802	0.930314029517195	7.02074304782406	0	2.17034276174303	3.97552853867063	2.41034756042839	0.279851433770272	1.74246279605375	0.16060683442083601	0.87240307169416298	NA	chr3	89396806	89402839	+	Gm66675
ENSMUSG00000144183	0	0	0	0	0	0	0	0	0	NA	NA	NA	NA	NA	chr13	44583313	44583661	+	Gm61574
ENSMUSG00000144185	8.85320077864776	13.5587308515169	9.62884445529853	19.0196497155562	15.6002388164315	5.1847978372764	10.6802586951544	17.3099442659938	11.9742437424545	0.30306584393473801	0.74961439191102996	0.40429565814780699	0.68599531791175405	0.87009548651661095	chr3	89332963	89338064	-	Gm66676
ENSMUSG00000144186	0.92967818116291	0	1.57491201888865	0.771561042938258	0	0	0.834863400017188	0.385780521469129	0.54602520716497	-1.37038756642392	3.38010310479789	-0.405427741088348	0.68516312304361704	NA	chr3	89341882	89344716	-	Gm66677
ENSMUSG00000144187	3.36120144166301	3.9343609702431	2.20093954967968	2.78851691129769	2.00342342882143	0.885604067127983	3.16550065386193	2.39597017005956	2.52900772813881	-0.749652413831146	1.4361674535489299	-0.52198120210750698	0.60168341885346499	NA	chr3	89228160	89230926	+	Gm66678
ENSMUSG00000144188	0	0	0	0	0	0	0	0	0	NA	NA	NA	NA	NA	chr3	89392943	89395212	-	Gm66679
ENSMUSG00000144189	2.22373288788927	0	0	1.85826100731391	1.00497139021496	2.63698222057957	0.741244295963088	1.43161619876443	1.28732458433295	1.3319551659022	2.2422493459868602	0.59402633711817598	0.55249449777535597	NA	chr3	89319338	89320619	+	Gm66681
ENSMUSG00000144190	0	0	2.52299973547216	0	0	4.58962124177019	0.840999911824055	0	1.18543682954039	0.92213620390932605	2.8696561204104598	0.32134031577882199	0.74795250752717501	NA	chr3	89238516	89239728	+	Gm66682
ENSMUSG00000144191	14.5802094691261	21.362305481588	15.4971430413578	13.9745704087057	15.076495252176	11.5164214973626	17.146552664024	14.5255328304409	15.3345241917194	-0.34840240583979798	0.60732625238514903	-0.57366597355460802	0.56619385815710899	0.79910814017509102	chr3	89257363	89258355	+	Gm66683
ENSMUSG00000144192	0	0	0	0	0	0	0	0	0	NA	NA	NA	NA	NA	chr3	89365774	89366091	-	Gm66684
ENSMUSG00000144193	11.4413438711977	10.2057645853619	27.1819998924278	11.8428250222044	23.0278402840787	8.80379284669453	16.2763694496625	17.4353326531416	15.4172610836608	-0.143495261152744	0.69436149054599405	-0.20665786208839099	0.83627706811914204	0.93975960112079404	chr17	18070510	18078342	+	Gm65933
ENSMUSG00000144194	348.402504208513	310.051151477662	307.195817338306	201.511428147636	235.019027452725	222.1361578602	321.883157674827	218.26522780018	270.719347747507	-0.55208101057307901	0.18387113160398399	-3.00254317117128	2.6773399627702502E-3	1.4892703542909501E-2	chr4	33023215	33031652	-	4933421O10Rik
ENSMUSG00000144209	0	0	0	0	0	0	0	0	0	NA	NA	NA	NA	NA	chr18	83895878	83911439	+	Gm58901
ENSMUSG00000144210	0	0	5.79019911044405	11.4471451914755	5.2790140162469	7.68427242105427	1.93006637014802	8.3630796038612	5.03343845653679	2.0476724337887502	1.3568593695973601	1.5091265017364199	0.13126645817767699	0.33087596796013702	chr4	42272649	42275316	+	Gm70523
ENSMUSG00000144211	0	0	0	0	0	0	0	0	0	NA	NA	NA	NA	NA	chr15	75220453	75226155	-	Gm63398
ENSMUSG00000144212	4040.08845144916	4301.22288662545	4791.73625955537	4738.72411881358	4421.40406260328	4592.04556944756	4377.68253254333	4580.06409070843	4480.87022474907	6.6519784836728796E-2	0.122716895306746	0.54205889637653004	0.58777793339303397	0.81238915406729395	chr8	20697370	20727919	+	NA
ENSMUSG00000144216	0	0	0	0	0	0	0	0	0	NA	NA	NA	NA	NA	chr4	138877679	138882223	-	NA
ENSMUSG00000144217	194.793574323557	196.527497571833	191.028549556959	158.944716421715	140.132345551104	90.47615861955	194.116540484116	149.538530986409	161.983807007453	-0.58525759924126597	0.25676300999968199	-2.2793688204620701	2.2645150157829499E-2	8.6539642566070205E-2	chr4	42645381	42652985	+	Gm70691
ENSMUSG00000144218	0	0	0	0	0	0.885056429327336	0	0	0.147509404887889	0.76559931523969704	4.0804728567969004	0.187625145934846	0.85117051270472099	NA	chr4	42629241	42631723	+	Gm70700
ENSMUSG00001074846	2.63447750357779	1.28874823068412	0	2.46402975087078	0	1.76274288923252	1.30774191142064	1.23201487543539	1.3583330623942	0.13054577728719199	2.1793947842404502	5.9900013632770199E-2	0.952235269038748	NA	chr9	106420585	106438830	-	Iqcf3
ENSMUSG00001118660	0	0	0	0	0	0	0	0	0	NA	NA	NA	NA	NA	chr6	59682731	59682859	-	Gm22622
ENSMUSG00001118661	0	0	0	0	0	0	0	0	0	NA	NA	NA	NA	NA	chr12	49056666	49056772	+	Gm26454
ENSMUSG00001118662	0	0	0	0	0	0	0	0	0	NA	NA	NA	NA	NA	chr19	47703223	47703326	-	Gm24805
ENSMUSG00001118663	0	0	0	0	0	0	0	0	0	NA	NA	NA	NA	NA	chr2	63262432	63262538	-	Gm23503
ENSMUSG00001118666	0	0	0	0	0	0	0	0	0	NA	NA	NA	NA	NA	chrX	15762902	15763008	-	Gm23516
ENSMUSG00001118668	0	0	0	0	0	0	0	0	0	NA	NA	NA	NA	NA	chr17	36010095	36010201	-	Gm23864
ENSMUSG00001118669	0	0	0	0	0	0	0	0	0	NA	NA	NA	NA	NA	chr12	95345619	95345725	-	Gm26055
ENSMUSG00002074846	0	1.07913412410908	0	0.894886438221816	1.89433328028627	0.896070229372092	0.359711374703026	1.39460985925404	0.794070678664876	1.6429792908046099	2.6679348739993598	0.61582436168755095	0.53801044689820299	NA	chr18	36934919	36935061	+	Vaultrc5
ENSMUSG00002074847	0	0	0	0	0	0	0	0	0	NA	NA	NA	NA	NA	chr8	65819953	65820095	+	Vaultrc-ps1
ENSMUSG00002074848	0	0	0	0	0	0	0	0	0	NA	NA	NA	NA	NA	chr18	57814886	57814981	+	Gm54373
ENSMUSG00002074849	0	0	0	0	0	0	0	0	0	NA	NA	NA	NA	NA	chr11	86224032	86224134	+	Gm56246
ENSMUSG00002074850	0	0	0	0	0	0	0	0	0	NA	NA	NA	NA	NA	chr5	64804976	64805092	-	Gm56088
ENSMUSG00002074851	0	0	0	0	0	0	0	0	0	NA	NA	NA	NA	NA	chr1	82817167	82817219	+	Gm54947
ENSMUSG00002074852	0	0	0	0	0	0	0	0	0	NA	NA	NA	NA	NA	chr2	73658009	73658175	-	Gm56182
ENSMUSG00002074853	0	2.1441023985986	1.06093405237223	0.890180270705931	0	2.6608008477918	1.06834548365694	0.445090135352965	1.12600292824476	0.154032492316272	2.3494578590466699	6.55608661901146E-2	0.94772744630539296	NA	chr1	159167853	159167992	+	Scarna3a
ENSMUSG00002074854	2.25662342033083	0.941095542953344	2.20474283972978	2.79110052110757	5.11861586514916	3.58783512138644	1.80082060100465	3.95485819312837	2.81666888510952	1.10102661036239	1.38750660945264	0.79352891212297405	0.42746973131918498	NA	chr14	45698820	45699102	-	Gm55371
ENSMUSG00002074855	0	0	0	0	0	0	0	0	0	NA	NA	NA	NA	NA	chr1	63217845	63217879	+	Gm26457
ENSMUSG00002074856	0	0	0	0	0	0	0	0	0	NA	NA	NA	NA	NA	chr6	140265356	140265459	+	Gm55752
ENSMUSG00002074857	0	0	0	0	0	0	0	0	0	NA	NA	NA	NA	NA	chr10	84646951	84647047	-	Gm54640
ENSMUSG00002074858	0	0	0	0	0	0	0	0	0	NA	NA	NA	NA	NA	chr13	96493619	96493731	+	Gm55426
ENSMUSG00002074859	0	0	0	0	0	0	0	0	0	NA	NA	NA	NA	NA	chr5	81883774	81883862	+	Gm55803
ENSMUSG00002074861	0	0	0	0	0	0	0	0	0	NA	NA	NA	NA	NA	chr5	143142932	143143057	+	Gm56325
ENSMUSG00002074862	0	0	0	0	0	0	0	0	0	NA	NA	NA	NA	NA	chrX	108158831	108159122	-	Gm54436
ENSMUSG00002074863	0	0	0	0	0	0	0	0	0	NA	NA	NA	NA	NA	chr7	91041792	91041897	-	Gm55875
ENSMUSG00002074864	0	0	0	0	0	0	0	0	0	NA	NA	NA	NA	NA	chr14	36577886	36578001	-	Gm55246
ENSMUSG00002074865	0	0	0	0	0	0	0	0	0	NA	NA	NA	NA	NA	chr18	83373324	83373489	-	Gm54980
ENSMUSG00002074866	0	0	0	0	0	0	0	0	0	NA	NA	NA	NA	NA	chr7	117376017	117376121	+	Gm56219
ENSMUSG00002074867	0	0	0	0	0	0	0	0	0	NA	NA	NA	NA	NA	chr10	50742171	50742460	-	Gm55200
ENSMUSG00002074869	0	0	0	0	0	0	0	0	0	NA	NA	NA	NA	NA	chr7	63235670	63235770	+	Gm55005
ENSMUSG00002074870	0	0	0	0	0	0	0	0	0	NA	NA	NA	NA	NA	chr7	85947873	85947968	-	Gm55326
ENSMUSG00002074871	0	0	0	0	0	0	0	0	0	NA	NA	NA	NA	NA	chrX	49111498	49111792	+	Gm54733
ENSMUSG00002074872	0	0	0	0	0	0	0	0	0	NA	NA	NA	NA	NA	chr8	26709489	26709577	+	Gm55672
ENSMUSG00002074873	0	0	0	0	0	0	0	0	0	NA	NA	NA	NA	NA	chr14	4584563	4584888	+	Gm55487
ENSMUSG00002074874	0	0	0	0	0	0	0	0	0	NA	NA	NA	NA	NA	chr2	130373598	130373664	-	Gm56376
ENSMUSG00002074875	27.8993997785719	0	0	27.1169186259335	0	29.0913843257864	9.29979992619065	13.5584593129667	14.0179504550486	1.0116367867377001	3.4588365833113501	0.29247891953576999	0.76992047536106001	0.91213022186713899	chr10	40134463	40134676	+	Snord3a
ENSMUSG00002074876	0	0	0	0	0	0	0	0	0	NA	NA	NA	NA	NA	chr6	118811861	118811961	+	Gm55982
ENSMUSG00002074877	0	0	0	0	0	0	0	0	0	NA	NA	NA	NA	NA	chr6	141860804	141861018	-	Gm54500
ENSMUSG00002074878	0	0	0	0	0	0	0	0	0	NA	NA	NA	NA	NA	chr17	6182111	6182219	-	Gm55175
ENSMUSG00002074879	0	0	0	0	0	0	0	0	0	NA	NA	NA	NA	NA	chr11	49786558	49786672	+	Gm55806
ENSMUSG00002074880	0	0	0	0	0	0	0	0	0	NA	NA	NA	NA	NA	chr13	14293328	14293440	-	Gm55457
ENSMUSG00002074881	0	0	0	0	0	0	0	0	0	NA	NA	NA	NA	NA	chr19	43149234	43149341	-	Gm55012
ENSMUSG00002074882	0	0	1.09028953740501	0	0	0	0.363429845801672	0	0.181714922900836	-1.15795403640279	4.0804728567969004	-0.28377937485210097	0.77657946150337098	NA	chr4	85828148	85828424	+	Gm55684
ENSMUSG00002074883	0	0	0	0	0	0	0	0	0	NA	NA	NA	NA	NA	chr19	43610885	43610999	+	Gm55018
ENSMUSG00002074884	0	0	0	0	0	0	0	0	0	NA	NA	NA	NA	NA	chr12	113388344	113388403	-	Gm54572
ENSMUSG00002074885	0	0	0	0	0	0	0	0	0	NA	NA	NA	NA	NA	chr6	87258131	87258242	+	Gm55805
ENSMUSG00002074886	0	0	0	0	0	0	0	0	0	NA	NA	NA	NA	NA	chr19	4954701	4954810	+	Gm54401
ENSMUSG00002074888	0	0	0	0	0	0	0	0	0	NA	NA	NA	NA	NA	chr12	109624841	109624912	+	Gm55112
ENSMUSG00002074889	0	0	0	0	0	0	0	0	0	NA	NA	NA	NA	NA	chr11	72171842	72171957	+	Gm56365
ENSMUSG00002074890	0	0	0	0	0	0	0	0	0	NA	NA	NA	NA	NA	chr11	27035126	27035207	+	Gm54944
ENSMUSG00002074891	0	0	0	0	0	0	0	0	0	NA	NA	NA	NA	NA	chr19	32947350	32947708	-	Gm54641
ENSMUSG00002074892	0	0	0	0	0	0	0	0	0	NA	NA	NA	NA	NA	chr12	109510222	109510318	+	Gm55096
ENSMUSG00002074893	0	0	0	0	0	0	0	0	0	NA	NA	NA	NA	NA	chr7	23106421	23106530	+	Gm56025
ENSMUSG00002074894	0	0	0	0	0	0	0	0	0	NA	NA	NA	NA	NA	chr11	116054736	116054861	-	Gm26413
ENSMUSG00002074895	0	0	0	0	0	0	0	0	0	NA	NA	NA	NA	NA	chr13	32942185	32942293	+	Gm54772
ENSMUSG00002074896	0	0	0	0	0	0	0	0	0	NA	NA	NA	NA	NA	chr9	12780170	12780290	+	Gm55171
ENSMUSG00002074897	0	0	0	0	0	0	0	0	0	NA	NA	NA	NA	NA	chr10	70337022	70337333	-	Gm55389
ENSMUSG00002074898	0	0	0	0	0	0	0	0	0	NA	NA	NA	NA	NA	chr6	30734417	30734646	+	Gm55854
ENSMUSG00002074900	0	0	0	0	0	0	0	0	0	NA	NA	NA	NA	NA	chr11	22796868	22796969	+	Gm56414
ENSMUSG00002074901	0	0	0	0	0	0	0	0	0	NA	NA	NA	NA	NA	chr1	45350833	45350973	+	Gm54819
ENSMUSG00002074902	0	2.93970876412317	0	0.94967966321199	0	0	0.97990292137439	0.474839831605995	0.64823140455586	-1.5517600525859001	3.5250377174479599	-0.44021090750465303	0.65978436048103395	NA	chr9	122641629	122641896	+	Gm56126
ENSMUSG00002074903	0	0	0	0	0	0	0	0	0	NA	NA	NA	NA	NA	chr14	65444343	65444418	-	Gm54523
ENSMUSG00002074904	0	1.00505347249612	0	0	0	0	0.335017824165372	0	0.167508912082686	-1.15795403640279	4.0804728567969004	-0.28377937485210097	0.77657946150337098	NA	chr2	112444375	112444514	+	Gm56445
ENSMUSG00002074905	0	0	0	0	0	0	0	0	0	NA	NA	NA	NA	NA	chr10	128213700	128213768	-	Gm55637
ENSMUSG00002074906	0	0	0	0	0	0	0	0	0	NA	NA	NA	NA	NA	chr8	121444239	121444493	-	Gm56047
ENSMUSG00002074907	0	0	0	0	0	0	0	0	0	NA	NA	NA	NA	NA	chr2	71280858	71280958	-	Gm55918
ENSMUSG00002074908	0	0	0	0	0	0	0	0	0	NA	NA	NA	NA	NA	chr2	108978934	108979043	-	Gm56417
ENSMUSG00002074909	0	0	0	0	0	0	0	0	0	NA	NA	NA	NA	NA	chr14	74182973	74183078	-	Gm54863
ENSMUSG00002074910	0	0	0	0	0	0	0	0	0	NA	NA	NA	NA	NA	chr1	68012835	68012936	+	Gm56221
ENSMUSG00002074911	0	0	0	0	0	0	0	0	0	NA	NA	NA	NA	NA	chr7	103989297	103989396	-	Gm54952
ENSMUSG00002074912	0	0	0	0	0	0	0	0	0	NA	NA	NA	NA	NA	chr1	29400356	29400451	-	Gm55770
ENSMUSG00002074913	0	0	3.20991784439803	0.906063777017931	7.16447630356804	0.896079680786447	1.06997261479934	4.03527004029299	2.02942293429507	1.4736103508149001	1.9994492010445799	0.73700814706622098	0.46111739495106802	NA	chr5	25025591	25025835	-	Gm55956
ENSMUSG00002074914	0	0	0	0	0	0	0	0	0	NA	NA	NA	NA	NA	chr5	124794141	124794238	-	Gm55651
ENSMUSG00002074915	0	0	0	0	0	0	0	0	0	NA	NA	NA	NA	NA	chr3	96392477	96392593	+	Gm55007
ENSMUSG00002074916	0	0	0	0	0	0	0	0	0	NA	NA	NA	NA	NA	chr11	89027331	89027592	-	Gm56323
ENSMUSG00002074917	0	0	0	0	0	0	0	0	0	NA	NA	NA	NA	NA	chr4	9669279	9669350	+	Gm56192
ENSMUSG00002074918	0	0	0	0	0	0	0	0	0	NA	NA	NA	NA	NA	chr4	124229371	124229474	-	Gm56092
ENSMUSG00002074919	0	0	0	0	0	0	0	0	0	NA	NA	NA	NA	NA	chrY	20134948	20135057	+	Gm54350
ENSMUSG00002074920	0	0	0	0	0	0	0	0	0	NA	NA	NA	NA	NA	chr2	103669454	103669549	+	Gm56363
ENSMUSG00002074921	0	0	0	0	0	0	0	0	0	NA	NA	NA	NA	NA	chr16	58569952	58570047	-	Gm54695
ENSMUSG00002074922	0	0	0	0	0	0	0	0	0	NA	NA	NA	NA	NA	chr7	142805104	142805563	+	Gm56428
ENSMUSG00002074923	0	0	0	0	0	0	0	0	0	NA	NA	NA	NA	NA	chr7	53658221	53658328	-	Gm56353
ENSMUSG00002074924	0	0	0	0	0	0	0	0	0	NA	NA	NA	NA	NA	chr6	52138990	52139091	+	Gm56052
ENSMUSG00002074925	0	0	0	0.925914791419092	0	0	0	0.462957395709546	0.154319131903182	0.76559931523969704	4.0804728567969004	0.187625145934846	0.85117051270471999	NA	chr4	43692686	43692817	+	Gm56261
ENSMUSG00002074926	0	0	0	0	0	0	0	0	0	NA	NA	NA	NA	NA	chr11	50401729	50402004	-	Gm55856
ENSMUSG00002074927	0	0	0	0	0	0	0	0	0	NA	NA	NA	NA	NA	chr7	111392127	111392218	-	Gm55894
ENSMUSG00002074928	0	1.00505347249612	0	0	0	0	0.335017824165372	0	0.167508912082686	-1.15795403640279	4.0804728567969004	-0.28377937485210097	0.77657946150337098	NA	chrX	102667157	102667361	+	Gm55593
ENSMUSG00002074929	0	0	0	0	0	0	0	0	0	NA	NA	NA	NA	NA	chr12	25737800	25737905	+	Gm54540
ENSMUSG00002074930	0	0	0	0	0	0	0	0	0	NA	NA	NA	NA	NA	chr5	112363373	112363733	-	Gm55678
ENSMUSG00002074931	0	0	0	0	0	0	0	0	0	NA	NA	NA	NA	NA	chr2	45001183	45001313	+	Gm56475
ENSMUSG00002074932	0	0	0	0	0	0	0	0	0	NA	NA	NA	NA	NA	chr12	16817128	16817224	-	Gm54388
ENSMUSG00002074933	0	0	0	0	0	0	0	0	0	NA	NA	NA	NA	NA	chr5	149184760	149184837	-	Gm55532
ENSMUSG00002074934	0	0	0	0	0	0	0	0	0	NA	NA	NA	NA	NA	chr2	158911783	158911875	+	Gm56251
ENSMUSG00002074935	0	4.37032581218867	2.1617113326871	0	5.55265766193487	0.883103165052507	2.17734571495859	2.77632883096744	2.16129966197719	-2.5758226424257399E-2	1.90105422317345	-1.35494433090177E-2	0.98918943915775803	NA	chr2	156806078	156806213	-	Gm56159
ENSMUSG00002074936	0	0	0	0	0	0	0	0	0	NA	NA	NA	NA	NA	chr6	111976288	111976602	+	Gm55618
ENSMUSG00002074937	0	0	0	0	0	0	0	0	0	NA	NA	NA	NA	NA	chr8	71571986	71572092	+	Gm55954
ENSMUSG00002074938	0	0	0	0	0	0	0	0	0	NA	NA	NA	NA	NA	chr9	110754471	110754547	+	Gm55927
ENSMUSG00002074939	0	0	0	0	0	0	0	0	0	NA	NA	NA	NA	NA	chrX	114283538	114283661	-	Gm54493
ENSMUSG00002074940	0	0	0	0	0	0	0	0	0	NA	NA	NA	NA	NA	chr19	34727910	34728013	+	Gm54666
ENSMUSG00002074941	0	0	0	0	0	0	0	0	0	NA	NA	NA	NA	NA	chr11	101031280	101031335	-	Gm55579
ENSMUSG00002074942	0	0	0	0	0	0	0	0	0	NA	NA	NA	NA	NA	chr5	9047286	9047427	-	Gm55324
ENSMUSG00002074943	0	0	0	0.925914791419092	0	0	0	0.462957395709546	0.154319131903182	0.76559931523969704	4.0804728567969004	0.187625145934846	0.85117051270471999	NA	chr2	128622296	128622419	+	Gm56345
ENSMUSG00002074944	0	0	0	0	0	0	0	0	0	NA	NA	NA	NA	NA	chr12	35050336	35050556	-	Gm54764
ENSMUSG00002074945	0	0	0	0	0	0	0	0	0	NA	NA	NA	NA	NA	chr16	65758111	65758423	+	Gm54750
ENSMUSG00002074946	0	0	0	0	0	0	0	0	0	NA	NA	NA	NA	NA	chr15	36798942	36799015	-	Gm54760
ENSMUSG00002074947	0	0	0	0	0	0	0	0	0	NA	NA	NA	NA	NA	chr7	109120456	109120575	+	Gm55633
ENSMUSG00002074949	0	0	0	0	0	0	0	0	0	NA	NA	NA	NA	NA	chr17	44951912	44952030	-	Gm55647
ENSMUSG00002074950	0	0	0	0	0	0	0	0	0	NA	NA	NA	NA	NA	chr6	30379100	30379213	+	Gm55829
ENSMUSG00002074951	0	0	0	0	0	0	0	0	0	NA	NA	NA	NA	NA	chr1	165399419	165399545	-	Gm56076
ENSMUSG00002074952	0	0	0	0	0	0	0	0	0	NA	NA	NA	NA	NA	chr12	37051838	37051938	-	Gm54800
ENSMUSG00002074953	0	0	0	0	0	0	0	0	0	NA	NA	NA	NA	NA	chr14	106054342	106054434	+	Gm54459
ENSMUSG00002074954	0	0	0	0	0	0	0	0	0	NA	NA	NA	NA	NA	chr3	83541884	83542181	-	Gm54673
ENSMUSG00002074956	0	0	0	0	0	0	0	0	0	NA	NA	NA	NA	NA	chr2	13231639	13231825	+	Gm55905
ENSMUSG00002074957	0	0	0	0	0	0	0	0	0	NA	NA	NA	NA	NA	chr4	138314935	138315040	-	Gm55916
ENSMUSG00002074958	0	0	0	0	0	0	0	0	0	NA	NA	NA	NA	NA	chr14	21313692	21313927	+	Gm55136
ENSMUSG00002074959	0	0	0	0	0	0	0	0	0	NA	NA	NA	NA	NA	chr10	44544380	44544490	+	Gm55146
ENSMUSG00002074960	0	0	0	0	0	0	0	0	0	NA	NA	NA	NA	NA	chr6	19046836	19047150	+	Gm55278
ENSMUSG00002074961	0	0	0	0	0	0	0	0	0	NA	NA	NA	NA	NA	chr6	17905706	17905842	+	Gm55218
ENSMUSG00002074962	0	0	0	0	0	0	0	0	0	NA	NA	NA	NA	NA	chr2	145720206	145720393	+	Gm56466
ENSMUSG00002074963	0	0	0	0	0	0	0	0	0	NA	NA	NA	NA	NA	chr7	12092825	12092934	-	Gm56262
ENSMUSG00002074964	1.16165363252386	0.968186169301368	0	0	0	0	0.70994660060841	0	0.354973300304205	-2.0465350732335001	4.0386757510434297	-0.50673418699304096	0.61234133971340698	NA	chr18	25731202	25731511	-	Gm54402
ENSMUSG00002074965	0	0	0	0	0	0	0	0	0	NA	NA	NA	NA	NA	chr6	112490408	112490510	+	Gm55623
ENSMUSG00002074966	0	0	0	0	0	0	0	0	0	NA	NA	NA	NA	NA	chr14	21500542	21500633	+	Gm55137
ENSMUSG00002074967	0	0	0	0	0	0	0	0	0	NA	NA	NA	NA	NA	chr4	135864807	135864909	+	Gm55764
ENSMUSG00002074968	0	0	0	0	0	0	0	0	0	NA	NA	NA	NA	NA	chr8	48172281	48172404	+	Gm54954
ENSMUSG00002074969	0	0	0	0	0	0	0	0	0	NA	NA	NA	NA	NA	chr19	5874680	5874735	-	Gm55522
ENSMUSG00002074971	0	0	0	0	0	0	0	0	0	NA	NA	NA	NA	NA	chr8	103459022	103459116	-	Gm55848
ENSMUSG00002074972	0	0	0	0	0	0	0	0	0	NA	NA	NA	NA	NA	chr13	5871767	5871857	-	Gm54969
ENSMUSG00002074973	0	0	0	0	0	0	0	0	0	NA	NA	NA	NA	NA	chr5	25393359	25393641	-	Gm55964
ENSMUSG00002074975	0	0	0	0	0	0	0	0	0	NA	NA	NA	NA	NA	chr19	9212261	9212342	-	Gm54990
ENSMUSG00002074976	0	0	0	0	0	0	0	0	0	NA	NA	NA	NA	NA	chr13	13577421	13577717	+	Gm55398
ENSMUSG00002074977	0	0	0	0	0	0	0	0	0	NA	NA	NA	NA	NA	chr18	73032953	73033058	-	Gm54866
ENSMUSG00002074978	0	0	0	0	0	0	0	0	0	NA	NA	NA	NA	NA	chr3	108962950	108963063	+	Gm55913
ENSMUSG00002074979	0	0	0	0	0	0	0	0	0	NA	NA	NA	NA	NA	chr6	133168755	133168864	+	Gm55446
ENSMUSG00002074980	0	0	0	0	0	0	0	0	0	NA	NA	NA	NA	NA	chr12	117537962	117538067	+	Gm54711
ENSMUSG00002074981	0	0	0	0	0	0	0	0	0	NA	NA	NA	NA	NA	chr10	81340456	81340552	+	Gm56270
ENSMUSG00002074982	0	0	0	0	0	0	0	0	0	NA	NA	NA	NA	NA	chr4	137052870	137052925	+	Gm55831
ENSMUSG00002074983	0	0	0	0	0	0	0	0	0	NA	NA	NA	NA	NA	chr4	94376120	94376220	+	Gm55799
ENSMUSG00002074984	0	0	4.37241889652376	0.918135783911813	1.00097867236881	0	1.45747296550792	0.95955722814031	1.04858889213406	-1.19445163808097	2.7141899763378801	-0.44007665214819902	0.65988159142408798	NA	chr3	19384937	19385248	+	Gm55526
ENSMUSG00002074985	1.12801022238919	0.938298222590764	0	1.88545802513959	2.05249847943879	2.68711194819307	0.688769481659984	1.96897825228918	1.4485628162919	1.6754862906150201	1.9942540787821601	0.84015688293750201	0.40082042999580603	NA	chr7	102920757	102921077	+	Gm56381
ENSMUSG00002074986	0	0	0	0	0	0	0	0	0	NA	NA	NA	NA	NA	chr6	30735963	30736061	+	Gm55855
ENSMUSG00002074987	0	0	0	0	0	0	0	0	0	NA	NA	NA	NA	NA	chr10	117019240	117019316	-	Gm54625
ENSMUSG00002074988	0	0	0	0	0	0	0	0	0	NA	NA	NA	NA	NA	chr10	75278454	75278776	+	Gm56101
ENSMUSG00002074989	0	0	0	0	0	0	0	0	0	NA	NA	NA	NA	NA	chr4	116761834	116761938	+	Gm55761
ENSMUSG00002074990	0	0	0	0	0	0	0	0	0	NA	NA	NA	NA	NA	chr1	8658839	8658948	-	Gm54704
ENSMUSG00002074991	0	0	0	0	0	0	0	0	0	NA	NA	NA	NA	NA	chr11	98164086	98164192	-	Gm54933
ENSMUSG00002074992	0	0	0	0	0	0	0	0	0	NA	NA	NA	NA	NA	chr3	82700963	82701204	-	Gm54647
ENSMUSG00002074993	0	0	0	0	0	0	0	0	0	NA	NA	NA	NA	NA	chr17	63654666	63654749	+	Gm54893
ENSMUSG00002074994	0	0	0	0	0	0	0	0	0	NA	NA	NA	NA	NA	chr15	82292659	82292744	+	Gm54394
ENSMUSG00002074995	0	0	0	2.77774437425728	0	0	0	1.38887218712864	0.462957395709546	2.2348173385957999	3.99534961436414	0.55935463834282595	0.57591971297164701	NA	chr4	11279265	11279419	-	Gm56205
ENSMUSG00002074996	0	0	0	0	0	0	0	0	0	NA	NA	NA	NA	NA	chr8	9618132	9618249	-	Gm55736
ENSMUSG00002074997	0	0	0	0	0	0	0	0	0	NA	NA	NA	NA	NA	chr7	6515234	6515341	+	Gm56173
ENSMUSG00002074998	0	0	0	3.70365916567637	0	0	0	1.85182958283819	0.617276527612728	2.6495495826269901	3.9734043657589302	0.66682102769596097	0.50488645952258104	NA	chr7	13072755	13073034	+	Gm56437
ENSMUSG00002074999	0	0	0	0	0	0	0	0	0	NA	NA	NA	NA	NA	chr4	45396994	45397118	-	Gm56273
ENSMUSG00002075000	0	0	0	0	0	0	0	0	0	NA	NA	NA	NA	NA	chr12	69206292	69206370	+	Gm54588
ENSMUSG00002075001	0	0	0	0	0	0	0	0	0	NA	NA	NA	NA	NA	chr11	97551083	97551153	-	Gm54799
ENSMUSG00002075003	0	0	0	0	0	0	0	0	0	NA	NA	NA	NA	NA	chr2	25229663	25229757	+	Gm56398
ENSMUSG00002075004	0	0	0	1.87841955980606	0.956184174507752	1.81613640544229	0	1.4173018671569	0.775123356626017	2.9777771237053599	2.8673101059670199	1.03852635873199	0.29902507022616498	NA	chr1	63237190	63237315	+	Gm56066
ENSMUSG00002075005	0	0	0	0	0	0	0	0	0	NA	NA	NA	NA	NA	chr1	83194392	83194512	-	Gm55129
ENSMUSG00002075007	0	0	0	0	0	0	0	0	0	NA	NA	NA	NA	NA	chr3	102990192	102990491	+	Gm55445
ENSMUSG00002075008	0	0	0	0	0	0	0	0	0	NA	NA	NA	NA	NA	chr18	10551289	10551406	-	Gm55190
ENSMUSG00002075009	0	0	0	0	0	0	0	0	0	NA	NA	NA	NA	NA	chr3	58909041	58909116	+	Gm55454
ENSMUSG00002075010	0	0	0	0	0	0	0	0	0	NA	NA	NA	NA	NA	chr12	15070536	15070645	-	Gm54367
ENSMUSG00002075011	0	0	0	0	0	0	0	0	0	NA	NA	NA	NA	NA	chr15	79478869	79478994	-	Gm55272
ENSMUSG00002075012	0	0	0	0	0	0	0	0	0	NA	NA	NA	NA	NA	chr3	3069070	3069169	-	Gm55249
ENSMUSG00002075013	0	0	0	0	0	0	0	0	0	NA	NA	NA	NA	NA	chr6	120501858	120501959	+	Gm56000
ENSMUSG00002075014	0	0	0	0	0	0	0	0	0	NA	NA	NA	NA	NA	chr10	42185771	42186015	+	Gm55081
ENSMUSG00002075015	0	0	1.08850321799903	0	3.98705991098188	0	0.362834405999677	1.99352995549094	0.845927188163486	1.7842710035017599	3.2313693098102001	0.55217179852666198	0.58083065413588197	NA	chr6	8439353	8439664	+	Gm56084
ENSMUSG00002075016	0	0	0	0	0	0	0	0	0	NA	NA	NA	NA	NA	chr18	42434955	42435017	+	Gm54717
ENSMUSG00002075017	7.74579039646866	5.32729577102003	8.6253073291139	8.98303448827691	19.4720394662147	5.39706490225278	7.23279783220087	14.2275369772458	9.25842205889116	0.63745825470789397	0.83914031199747197	0.75965633588797798	0.44746003514010002	0.708758493196604	chr10	91907523	91907677	-	Gm55043
ENSMUSG00002075018	0	0	0	0	0	0	0	0	0	NA	NA	NA	NA	NA	chr13	44991641	44991759	-	Gm54544
ENSMUSG00002075019	0	0	0	0	0	0	0	0	0	NA	NA	NA	NA	NA	chr10	85169765	85169868	+	Gm54646
ENSMUSG00002075022	0	0	0	0	0	0	0	0	0	NA	NA	NA	NA	NA	chrX	67720454	67720509	+	Gm55067
ENSMUSG00002075024	0	0	0	0	0	0	0	0	0	NA	NA	NA	NA	NA	chr2	167906740	167906817	-	Gm56418
ENSMUSG00002075025	0	0	0	0	0	0	0	0	0	NA	NA	NA	NA	NA	chr1	87943646	87943755	+	Gm55888
ENSMUSG00002075026	0	0	0	0	0	0	0	0	0	NA	NA	NA	NA	NA	chr11	54549323	54549399	-	Gm56140
ENSMUSG00002075027	0	0	0	0	0	0	0	0	0	NA	NA	NA	NA	NA	chr3	40572967	40573040	+	Gm54809
ENSMUSG00002075028	0	0	0	0	0	0	0	0	0	NA	NA	NA	NA	NA	chr2	104955567	104955799	-	Gm56386
ENSMUSG00002075029	0	0	0	0	0	0	0	0	0	NA	NA	NA	NA	NA	chr2	166523994	166524340	+	Gm56395
ENSMUSG00002075030	0	0	0	0	0.995131888036853	0	0	0.497565944018426	0.165855314672809	0.76559931523969704	4.0804728567969004	0.187625145934846	0.85117051270472099	NA	chr17	78610090	78610175	+	Gm55541
ENSMUSG00002075031	0	0	0	0	0	0	0	0	0	NA	NA	NA	NA	NA	chr2	10515272	10515374	+	Gm55739
ENSMUSG00002075032	0	0	0	0	0	0	0	0	0	NA	NA	NA	NA	NA	chr19	38873686	38873805	+	Gm54784
ENSMUSG00002075033	0	0	0	0	0	0	0	0	0	NA	NA	NA	NA	NA	chr2	158582058	158582183	+	Gm56486
ENSMUSG00002075034	0	0	0	0	0	0	0	0	0	NA	NA	NA	NA	NA	chr2	24826843	24826968	+	Gm56339
ENSMUSG00002075035	0	0	2.18057907481003	0	0	0	0.726859691603343	0	0.363429845801672	-2.0771891374631601	4.0357792854597898	-0.51469344345636303	0.60676725580717605	NA	chr7	90775556	90775763	-	Gm55874
ENSMUSG00002075036	0	0	0	0	0	0	0	0	0	NA	NA	NA	NA	NA	chr15	97833166	97833476	+	Gm54849
ENSMUSG00002075037	0	0	0	0	0	0	0	0	0	NA	NA	NA	NA	NA	chr15	30590433	30590551	+	Gm54664
ENSMUSG00002075038	0	0	0	0.925914791419092	0	0	0	0.462957395709546	0.154319131903182	0.76559931523969704	4.0804728567969004	0.187625145934846	0.85117051270471999	NA	chr7	73885306	73885412	+	Gm55597
ENSMUSG00002075039	0	0	0	0	0	0	0	0	0	NA	NA	NA	NA	NA	chr11	116217428	116217543	-	Gm55312
ENSMUSG00002075040	0	0	0	0	0	0	0	0	0	NA	NA	NA	NA	NA	chr2	23713065	23713239	+	Gm56256
ENSMUSG00002075041	7.89607155672431	6.56808755813535	0	6.59910308798855	4.10499695887757	5.37422389638614	4.82138637161989	5.35205002343306	5.09041384301865	0.15127266062345701	1.1851007689566899	0.127645399096847	0.89842960169038	0.96329998190375099	chr5	139830685	139831005	+	Gm56244
ENSMUSG00002075042	0	0	0	0	0	0	0	0	0	NA	NA	NA	NA	NA	chr16	36133155	36133258	-	Gm55315
ENSMUSG00002075043	0	0	0	0	0	0	0	0	0	NA	NA	NA	NA	NA	chr2	78380852	78381081	-	Gm56312
ENSMUSG00002075044	0	0	0	0	0	0	0	0	0	NA	NA	NA	NA	NA	chr5	117334620	117334740	+	Gm56023
ENSMUSG00002075046	0	0	0	0	0	0	0	0	0	NA	NA	NA	NA	NA	chr10	109162630	109162712	-	Gm55535
ENSMUSG00002075047	0	0	0	0	0	0	0	0	0	NA	NA	NA	NA	NA	chr3	127274769	127274897	+	Gm54939
ENSMUSG00002075048	0	0	0	0	0	0	0	0	0	NA	NA	NA	NA	NA	chr5	67211022	67211135	-	Gm56165
ENSMUSG00002075049	0	0	0	0	0	0	0	0	0	NA	NA	NA	NA	NA	chr16	19138436	19138545	+	Gm54736
ENSMUSG00002075051	0	0	0	0	0	0	0	0	0	NA	NA	NA	NA	NA	chr19	48228974	48229084	-	Gm55361
ENSMUSG00002075053	0	0	0	0	0	0	0	0	0	NA	NA	NA	NA	NA	chr9	111442966	111443083	-	Gm55947
ENSMUSG00002075054	0	0	0	0	0	0	0	0	0	NA	NA	NA	NA	NA	chr19	50132929	50133053	+	Gm55372
ENSMUSG00002075055	0	0	0	0	0	0	0	0	0	NA	NA	NA	NA	NA	chr2	10472880	10472983	+	Gm55689
ENSMUSG00002075056	0	0	0	0	0	0	0	0	0	NA	NA	NA	NA	NA	chr8	128324187	128324304	+	Gm55867
ENSMUSG00002075057	0	0	0	0	0	0	0	0	0	NA	NA	NA	NA	NA	chrX	50307987	50308069	-	Gm54746
ENSMUSG00002075058	0	0	0	0.925914791419092	0	0	0	0.462957395709546	0.154319131903182	0.76559931523969704	4.0804728567969004	0.187625145934846	0.85117051270471999	NA	chr12	109695255	109695377	+	Gm54369
ENSMUSG00002075059	0	0	0	0	0	0	0	0	0	NA	NA	NA	NA	NA	chr3	130664598	130664725	-	Gm55104
ENSMUSG00002075060	0	0	0	0	0	0	0	0	0	NA	NA	NA	NA	NA	chr15	61979036	61979121	+	Gm54429
ENSMUSG00002075061	0	0	0	0	0	0	0	0	0	NA	NA	NA	NA	NA	chr11	23576745	23576861	-	Gm54897
ENSMUSG00002075062	0	0	0	0	0	0	0	0	0	NA	NA	NA	NA	NA	chr4	89333456	89333604	+	Gm55777
ENSMUSG00002075063	0	0	0	0	0	0	0	0	0	NA	NA	NA	NA	NA	chr17	40362795	40362904	+	Gm55504
ENSMUSG00002075064	0	0	0	0	0	0	0	0	0	NA	NA	NA	NA	NA	chr9	20120503	20120647	-	Gm55456
ENSMUSG00002075065	0	0	0	0	0	0	0	0	0	NA	NA	NA	NA	NA	chr10	82993859	82993961	-	Gm56276
ENSMUSG00002075066	0	0	0	0	0	0	0	0	0	NA	NA	NA	NA	NA	chr5	109746945	109747029	+	Gm55472
ENSMUSG00002075067	0	0	0	0	0	0	0	0	0	NA	NA	NA	NA	NA	chr9	96431647	96431762	-	Gm55548
ENSMUSG00002075068	0	0	0	0	0	0	0	0	0	NA	NA	NA	NA	NA	chr8	121811348	121811445	-	Gm56049
ENSMUSG00002075069	0	0	0	0	0	0	0	0	0	NA	NA	NA	NA	NA	chr4	25861239	25861348	-	Gm56148
ENSMUSG00002075070	5.5371217714591	0	0	3.62004031629192	5.09974718537571	1.78547121891203	1.84570725715303	4.35989375083381	2.67373008200646	0.93369425910062298	1.71748188502051	0.54364140154495699	0.58668826374766103	NA	chr17	12989518	12989769	+	Gm55415
ENSMUSG00002075071	0	0	0	0	0	0	0	0	0	NA	NA	NA	NA	NA	chr18	19840150	19840446	+	Gm54357
ENSMUSG00002075072	0	0	0	0	0	0	0	0	0	NA	NA	NA	NA	NA	chr8	23591988	23592112	-	Gm55471
ENSMUSG00002075074	0	0	0	0	0	0	0	0	0	NA	NA	NA	NA	NA	chr2	81373579	81373686	-	Gm56342
ENSMUSG00002075075	0	0	0	0	0	0	0	0	0	NA	NA	NA	NA	NA	chr11	69871518	69871640	+	Gm56228
ENSMUSG00002075076	0	0	0	0	0	0	0	0	0	NA	NA	NA	NA	NA	chr1	60652857	60652962	-	Gm55967
ENSMUSG00002075077	0	0	0	0	0	0	0	0	0	NA	NA	NA	NA	NA	chr1	86565274	86565330	-	Gm55476
ENSMUSG00002075078	0	0	0	0	0	0	0	0	0	NA	NA	NA	NA	NA	chr15	11965416	11965675	+	Gm54535
ENSMUSG00002075079	0	2.01010694499223	0	0	0	0	0.670035648330744	0	0.335017824165372	-1.97529436742646	4.0450570194636901	-0.488322997159717	0.62532107468197096	NA	chr15	12842182	12842321	+	Gm54568
ENSMUSG00002075080	0	0	0	0	0	0	0	0	0	NA	NA	NA	NA	NA	chr5	37249602	37249704	-	Gm55745
ENSMUSG00002075081	0	0	0	0	0	0	0	0	0	NA	NA	NA	NA	NA	chr9	115211167	115211289	+	Gm55988
ENSMUSG00002075082	0	0	0	0	0	0	0	0	0	NA	NA	NA	NA	NA	chr11	72231196	72231466	+	Gm56366
ENSMUSG00002075083	0	0	0	0	0	0	0	0	0	NA	NA	NA	NA	NA	chr2	156252849	156252944	-	Gm56061
ENSMUSG00002075084	0	0	0	0	0	0	0	0	0	NA	NA	NA	NA	NA	chr4	3051714	3051819	-	Gm56164
ENSMUSG00002075085	0	0	0	0	0	0	0	0	0	NA	NA	NA	NA	NA	chr2	76309563	76309673	+	Gm56235
ENSMUSG00002075086	0	0	0	0	0	0	0	0	0	NA	NA	NA	NA	NA	chr2	8476905	8477195	-	Gm55638
ENSMUSG00002075087	0	0	0	0	0	0	0	0	0	NA	NA	NA	NA	NA	chr19	37156586	37156691	+	Gm55607
ENSMUSG00002075088	0	1.97451815312846	0	2.75656800656625	0	2.72379121356654	0.658172717709487	1.37828400328312	1.24247956221021	1.4446679394990201	2.4891962241066898	0.58037527355541096	0.56166157590978305	NA	chr17	80503587	80503833	-	Gm55655
ENSMUSG00002075089	0	0	0	0	0	0	0	0	0	NA	NA	NA	NA	NA	chr12	110640534	110640636	+	Gm54380
ENSMUSG00002075090	0	0	0	0	0	0	0	0	0	NA	NA	NA	NA	NA	chr6	141660507	141660817	-	Gm54492
ENSMUSG00002075091	0	0	0	0	0	0	0	0	0	NA	NA	NA	NA	NA	chr2	166031617	166031721	+	Gm56377
ENSMUSG00002075092	0	0	0	0	0	0	0	0	0	NA	NA	NA	NA	NA	chr16	3068010	3068130	+	Gm54875
ENSMUSG00002075093	0	0	0	0	0	0	0	0	0	NA	NA	NA	NA	NA	chr11	83655464	83655573	-	Gm56156
ENSMUSG00002075094	0	0	0	0	0	0	0	0	0	NA	NA	NA	NA	NA	chrX	102524552	102524632	+	Gm55587
ENSMUSG00002075096	0	0	0	0	0	0	0	0	0	NA	NA	NA	NA	NA	chr2	120471192	120471316	-	Gm55774
ENSMUSG00002075097	0	0	0	0	0	0	0	0	0	NA	NA	NA	NA	NA	chr16	10812250	10812433	+	Gm55115
ENSMUSG00002075098	0	0	0	0	0	0	0	0	0	NA	NA	NA	NA	NA	chr4	124714614	124714732	+	Gm56097
ENSMUSG00002075099	0	0	0	0	0	0	0	0	0	NA	NA	NA	NA	NA	chr13	119406022	119406140	-	Gm55318
ENSMUSG00002075100	0	0	0	0	0	0	0	0	0	NA	NA	NA	NA	NA	chr4	36756048	36756154	+	Gm56187
ENSMUSG00002075101	0	0	0	0	0	0	0	0	0	NA	NA	NA	NA	NA	chr18	75043223	75043304	-	Gm54890
ENSMUSG00002075102	2.24841713364038	2.80296971784558	1.12416862530479	0.940124416492731	1.01781349484781	0	2.05851849226358	0.978968955670273	1.35558223135522	-1.68448127032234	2.0628880575761301	-0.81656455576246001	0.41417731747782799	NA	chr6	108433144	108433497	+	Gm55598
ENSMUSG00002075103	0	0	0	0	0	0	0	0	0	NA	NA	NA	NA	NA	chr2	76904615	76904696	-	Gm56300
ENSMUSG00002075104	0	0	0	0	0	0	0	0	0	NA	NA	NA	NA	NA	chr13	56851454	56851580	+	Gm55294
ENSMUSG00002075105	0	0	0	0	0	0	0	0	0	NA	NA	NA	NA	NA	chr18	41475334	41475424	-	Gm54710
ENSMUSG00002075106	0	0.943378306803751	0	0.940615168797757	2.05480742480408	0.899027136051242	0.31445943560125	1.49771129680092	0.806304672742805	1.78444136784268	2.6568668996323601	0.67163370814307799	0.50181691350415203	NA	chr5	32027390	32027691	+	Gm56185
ENSMUSG00002075107	0	0	0	0	0	0	0	0	0	NA	NA	NA	NA	NA	chr19	8659199	8659527	-	Gm54900
ENSMUSG00002075109	0	0	0	0	0	0	0	0	0	NA	NA	NA	NA	NA	chr2	35977368	35977510	-	Gm56460
ENSMUSG00002075110	0	0	0	0	0	0	0	0	0	NA	NA	NA	NA	NA	chr14	103043535	103043582	+	Gm54425
ENSMUSG00002075111	0	0	0	0	0	0	0	0	0	NA	NA	NA	NA	NA	chr7	126646335	126646424	-	Gm55470
ENSMUSG00002075112	0	0	0	0	0	0	0	0	0	NA	NA	NA	NA	NA	chrX	165811885	165811993	-	Gm55323
ENSMUSG00002075114	0	0	0	0	0	0	0	0	0	NA	NA	NA	NA	NA	chr18	84755227	84755516	-	Gm54992
ENSMUSG00002075115	0	0	0	1.83375196835559	0	0.893781550936379	0	0.916875984177793	0.454588919881994	2.2109616073607099	3.9643103474982802	0.55771657957000398	0.57703793441134299	NA	chr2	165749971	165750095	-	Gm56375
ENSMUSG00002075116	0	0	0	0	0	0	0	0	0	NA	NA	NA	NA	NA	chr13	99176906	99177158	-	Gm54522
ENSMUSG00002075117	0	0	0	0	0	0	0	0	0	NA	NA	NA	NA	NA	chr3	93340504	93340612	-	Gm55940
ENSMUSG00002075118	0	0	0	0	0	0	0	0	0	NA	NA	NA	NA	NA	chr12	99949034	99949111	-	Gm54700
ENSMUSG00002075119	0	0	0	0	0	0	0	0	0	NA	NA	NA	NA	NA	chr1	113645644	113645777	-	Gm54688
ENSMUSG00002075120	0	0	0	0	0	0	0	0	0	NA	NA	NA	NA	NA	chr10	114746616	114746940	-	Gm55666
ENSMUSG00002075121	0	0	0	0	0	0	0	0	0	NA	NA	NA	NA	NA	chr14	88364434	88364533	+	Gm55084
ENSMUSG00002075122	0	0	0	0	0	0	0	0	0	NA	NA	NA	NA	NA	chr10	130428005	130428113	-	Gm55836
ENSMUSG00002075123	0	0	0	0	0	0	0	0	0	NA	NA	NA	NA	NA	chr16	18179300	18179370	-	Gm55370
ENSMUSG00002075124	0	0	0	0	0	0	0	0	0	NA	NA	NA	NA	NA	chr11	23726903	23727047	-	Gm54902
ENSMUSG00002075125	0	0	0	0	0	0	0	0	0	NA	NA	NA	NA	NA	chr19	60763959	60764077	-	Gm54606
ENSMUSG00002075126	0	0	0	0	0	0	0	0	0	NA	NA	NA	NA	NA	chr17	63403885	63403995	-	Gm54892
ENSMUSG00002075127	0	0	0	0	0	0	0	0	0	NA	NA	NA	NA	NA	chr7	42853776	42853885	+	Gm54989
ENSMUSG00002075128	0	0	0	0	0	0	0	0	0	NA	NA	NA	NA	NA	chr8	91517454	91517575	-	Gm55428
ENSMUSG00002075129	0	0	0	0	0	0	0	0	0	NA	NA	NA	NA	NA	chr12	35358890	35359003	+	Gm54770
ENSMUSG00002075130	0	0	0	0	0	0	0	0	0	NA	NA	NA	NA	NA	chrX	102537180	102537302	+	Gm55588
ENSMUSG00002075131	0	0	0	0	0	0	0	0	0	NA	NA	NA	NA	NA	chr9	115240302	115240421	-	Gm55989
ENSMUSG00002075132	1.11071054693601	2.17203480060226	1.07475542418246	0	7.53009887279315	0	1.45250025724024	3.76504943639658	1.98126660741898	0.78389341433020598	2.027471187747	0.38663603165739502	0.69902567913297697	NA	chr8	73901747	73901886	-	Gm55812
ENSMUSG00002075134	0	0	0	0	0	0	0	0	0	NA	NA	NA	NA	NA	chr7	101530391	101530486	+	Gm56358
ENSMUSG00002075135	0	0	0	0	0	0	0	0	0	NA	NA	NA	NA	NA	chr9	62422311	62422419	+	Gm55802
ENSMUSG00002075136	0	0	0	0	0	0	0	0	0	NA	NA	NA	NA	NA	chr18	35690185	35690295	+	Gm54508
ENSMUSG00002075137	1.12252618031315	2.80284703821391	4.46636958993332	3.74993157165405	2.04267791718225	6.24303115750569	2.79724760282013	2.89630474441815	3.40456390913373	0.526791130378372	1.28698543641606	0.409321749471662	0.68230355640416596	0.86830571439883997	chr2	164603579	164603894	+	Gm56329
ENSMUSG00002075138	0	0	0	0	0	0	0	0	0	NA	NA	NA	NA	NA	chr10	108263928	108264021	+	Gm55527
ENSMUSG00002075139	0	0	0	0	0	0	0	0	0	NA	NA	NA	NA	NA	chr16	21592863	21592968	+	Gm55001
ENSMUSG00002075140	0	0	0	0	0	0	0	0	0	NA	NA	NA	NA	NA	chr2	10470571	10470678	+	Gm55687
ENSMUSG00002075141	0	0	0	0	0	0	0	0	0	NA	NA	NA	NA	NA	chr2	38115053	38115134	-	Gm56471
ENSMUSG00002075142	0	0	0	0	0	0	0	0	0	NA	NA	NA	NA	NA	chr14	51155882	51155985	+	Gm55634
ENSMUSG00002075143	0	0	0	0	0	0	0	0	0	NA	NA	NA	NA	NA	chr2	10480311	10480431	+	Gm55694
ENSMUSG00002075144	0	0	0	0	0	0	0	0	0	NA	NA	NA	NA	NA	chr16	36610100	36610169	+	Gm55329
ENSMUSG00002075145	0	0	0	0	0	0	0	0	0	NA	NA	NA	NA	NA	chr10	91971562	91971670	-	Gm55051
ENSMUSG00002075146	0	0	0	0	0	0.885056429327336	0	0	0.147509404887889	0.76559931523969704	4.0804728567969004	0.187625145934846	0.85117051270472099	NA	chr1	184975104	184975235	+	Snora36b
ENSMUSG00002075147	0	0	0	0	0	0	0	0	0	NA	NA	NA	NA	NA	chr4	18708748	18709033	+	Gm56229
ENSMUSG00002075149	0	0	0	0	0	0	0	0	0	NA	NA	NA	NA	NA	chr1	135078404	135078504	-	Gm56120
ENSMUSG00002075150	0	0	0	0	0	0	0	0	0	NA	NA	NA	NA	NA	chr12	108688103	108688179	-	Gm55059
ENSMUSG00002075151	1.12118170757054	0	1.08006997544628	4.54202204232365	0	1.81782911162975	0.733750561005606	2.27101102116182	1.42685047282837	1.5531132850212099	2.2172204707422898	0.70047760496332201	0.48362908625414702	NA	chr9	21589209	21589392	+	Gm56174
ENSMUSG00002075152	0	0	0	0	0	0	0	0	0	NA	NA	NA	NA	NA	chr8	36444670	36444732	-	Gm55890
ENSMUSG00002075153	0	0	0	0	0	0	0	0	0	NA	NA	NA	NA	NA	chr4	129176658	129176739	-	Gm54758
ENSMUSG00002075154	0	0	0	0	0	0	0	0	0	NA	NA	NA	NA	NA	chr12	5893712	5893826	+	Gm55237
ENSMUSG00002075155	0	0	0	0	0	0	0	0	0	NA	NA	NA	NA	NA	chr3	85858195	85858313	+	Gm54781
ENSMUSG00002075156	0	0	0	0	0	0	0	0	0	NA	NA	NA	NA	NA	chr12	109709592	109709671	-	Gm54371
ENSMUSG00002075157	0	0	0	0	0	0	0	0	0	NA	NA	NA	NA	NA	chr7	64606247	64606324	-	Gm55182
ENSMUSG00002075159	0	0	0	0.925914791419093	0	0	0	0.462957395709546	0.154319131903182	0.76559931523969704	4.0804728567969004	0.187625145934846	0.85117051270472099	NA	chr2	10504574	10504700	+	Gm55720
ENSMUSG00002075160	0	0	0	0	0	0	0	0	0	NA	NA	NA	NA	NA	chr9	59949352	59949462	-	Gm55661
ENSMUSG00002075161	0	0	0	0	0	0	0	0	0	NA	NA	NA	NA	NA	chr18	49714763	49714916	-	Gm54765
ENSMUSG00002075162	0	0	0	0	0	0	0	0	0	NA	NA	NA	NA	NA	chr2	113307053	113307166	-	Gm56452
ENSMUSG00002075163	0	0	0	1.83441320486322	1.00457991918439	0	0	1.4194965620238	0.4731655206746	2.2631457786600202	3.9065200538334901	0.57932526839051701	0.56236971873974095	NA	chr1	194540965	194541258	+	Gm55992
ENSMUSG00002075164	0	17.085909032434	0	0	0	0	5.69530301081133	0	2.84765150540566	-5.0553476459271396	2.4635871192184702	-2.0520271463064299	4.0167024286555497E-2	NA	chr3	34692517	34692788	+	Gm54565
ENSMUSG00002075165	0	0	0	0	0	0	0	0	0	NA	NA	NA	NA	NA	chr1	194923218	194923315	-	Gm56031
ENSMUSG00002075166	0	0	0	0	0	0	0	0	0	NA	NA	NA	NA	NA	chr9	76680514	76680806	-	Gm54715
ENSMUSG00002075167	0	0	0	0	0	0	0	0	0	NA	NA	NA	NA	NA	chr4	54710624	54710912	+	Gm56296
ENSMUSG00002075168	0	0	0	0	0	0	0	0	0	NA	NA	NA	NA	NA	chr6	86551082	86551143	-	Gm56098
ENSMUSG00002075169	0	0	0	0	0	0	0	0	0	NA	NA	NA	NA	NA	chr15	38238816	38238924	+	Gm54780
ENSMUSG00002075170	0	0	0	0	0	0	0	0	0	NA	NA	NA	NA	NA	chr8	26730178	26730436	-	Gm55677
ENSMUSG00002075171	0	0	0	0	0	0	0	0	0	NA	NA	NA	NA	NA	chr10	128238627	128238702	+	Gm55658
ENSMUSG00002075172	0	0	0	0	0	0	0	0	0	NA	NA	NA	NA	NA	chr3	63677633	63677730	+	Gm55671
ENSMUSG00002075173	0	0	0	0	0	0	0	0	0	NA	NA	NA	NA	NA	chr3	34614489	34614702	+	Gm54564
ENSMUSG00002075174	0	0	0	0	0	0	0	0	0	NA	NA	NA	NA	NA	chr1	14002602	14002909	+	Gm55173
ENSMUSG00002075175	0	0	0	0	0	0	0	0	0	NA	NA	NA	NA	NA	chr4	133381313	133381568	+	Gm55425
ENSMUSG00002075176	0	0	0	0.925914791419092	0	0	0	0.462957395709546	0.154319131903182	0.76559931523969704	4.0804728567969004	0.187625145934846	0.85117051270471999	NA	chr10	26232630	26232755	-	Gm55966
ENSMUSG00002075177	0	0	0	0	0	0	0	0	0	NA	NA	NA	NA	NA	chr2	10522148	10522237	+	Gm55743
ENSMUSG00002075178	0	0	0	0	0	0.885056429327336	0	0	0.147509404887889	0.76559931523969704	4.0804728567969004	0.187625145934846	0.85117051270472099	NA	chr2	10511366	10511492	+	Gm55729
ENSMUSG00002075179	0	0	0	0	0	0	0	0	0	NA	NA	NA	NA	NA	chr18	3860108	3860430	+	Gm55120
ENSMUSG00002075180	0	0	0	0	0	0	0	0	0	NA	NA	NA	NA	NA	chr3	96127817	96127957	+	Gm54985
ENSMUSG00002075181	0	0	0	0	0	0	0	0	0	NA	NA	NA	NA	NA	chr1	137915395	137915514	-	Gm56272
ENSMUSG00002075182	0	0	0	0	0	0	0	0	0	NA	NA	NA	NA	NA	chr13	62614679	62614785	+	Gm55565
ENSMUSG00002075183	0	0	0	0	0	0	0	0	0	NA	NA	NA	NA	NA	chr6	111580213	111580323	+	Gm55614
ENSMUSG00002075184	0	0	0	0	0	0	0	0	0	NA	NA	NA	NA	NA	chr13	87604897	87605006	+	Gm55180
ENSMUSG00002075185	0	0	0	0	0	0	0	0	0	NA	NA	NA	NA	NA	chr13	56851694	56851818	+	Gm55295
ENSMUSG00002075186	0	0	0	0	0	0	0	0	0	NA	NA	NA	NA	NA	chr7	128335926	128336027	+	Gm56024
ENSMUSG00002075187	0	0	0	0	0	0	0	0	0	NA	NA	NA	NA	NA	chr10	95439654	95439978	+	Gm55210
ENSMUSG00002075188	0	0	0	0	0	0	0	0	0	NA	NA	NA	NA	NA	chr4	139065615	139065671	+	Gm55936
ENSMUSG00002075189	0	0	0	0	0	0	0	0	0	NA	NA	NA	NA	NA	chr1	85602603	85602706	+	Gm55351
ENSMUSG00002075190	0	0	0	0	0	0	0	0	0	NA	NA	NA	NA	NA	chr2	128767491	128767612	-	Gm56347
ENSMUSG00002075191	0	0	0	0	0	0	0	0	0	NA	NA	NA	NA	NA	chr8	80697019	80697193	+	Gm54713
ENSMUSG00002075192	0	0	0	0	0	0	0	0	0	NA	NA	NA	NA	NA	chr17	29278718	29278891	+	Gm55841
ENSMUSG00002075193	0	0	0	0	0	0	0	0	0	NA	NA	NA	NA	NA	chr10	45413340	45413446	+	Gm55152
ENSMUSG00002075194	0	0	0	0	0	0	0	0	0	NA	NA	NA	NA	NA	chr2	139430147	139430250	+	Gm56453
ENSMUSG00002075195	0	0	0	0	0	0	0	0	0	NA	NA	NA	NA	NA	chr6	99552852	99553098	+	Gm55376
ENSMUSG00002075196	0	0	0	0	0	0	0	0	0	NA	NA	NA	NA	NA	chr6	133738651	133738733	-	Gm55449
ENSMUSG00002075197	0	0	0	0	0	0	0	0	0	NA	NA	NA	NA	NA	chr9	15223848	15223970	+	Gm56153
ENSMUSG00002075198	0	0	0	0	0	0	0	0	0	NA	NA	NA	NA	NA	chr18	56120294	56120599	-	Gm54361
ENSMUSG00002075199	0	0	0	0	0	0	0	0	0	NA	NA	NA	NA	NA	chr16	43617780	43617896	+	Gm54424
ENSMUSG00002075200	0	0	0	0	0	0	0	0	0	NA	NA	NA	NA	NA	chr10	62755338	62755620	+	Gm54723
ENSMUSG00002075202	0	0	0	0	0	0	0	0	0	NA	NA	NA	NA	NA	chr10	44798163	44798273	-	Gm55148
ENSMUSG00002075203	0	2.19145410252614	1.08604555989744	3.64008414606606	6.51871186748939	0.886110808772944	1.09249988747453	5.07939800677773	2.38706774745866	1.7459460853711199	1.7011782415069501	1.0263157867717101	0.30474275836164699	NA	chr3	88614465	88614599	+	Gm55498
ENSMUSG00002075205	0	0	0	0	0	0	0	0	0	NA	NA	NA	NA	NA	chr2	49796783	49796892	-	Gm56480
ENSMUSG00002075206	0	0	2.21242635676131	0.92006123591129	0.987047262190326	0	0.73747545225377	0.953554249050808	0.686589142477154	-0.21369830792321501	3.1187865946353499	-6.8519695541464601E-2	0.94537194214526998	NA	chr2	126476459	126476607	-	Gm56297
ENSMUSG00002075207	0	0	0	0	0	0	0	0	0	NA	NA	NA	NA	NA	chr17	25965762	25965853	-	Gm55306
ENSMUSG00002075208	0	0	0	0	0	0	0	0	0	NA	NA	NA	NA	NA	chr2	147149101	147149558	+	Gm56468
ENSMUSG00002075209	0	0	0	0	0	0	0	0	0	NA	NA	NA	NA	NA	chr1	29320045	29320156	-	Gm55767
ENSMUSG00002075210	0	0	0	0	0	0	0	0	0	NA	NA	NA	NA	NA	chr17	13619304	13619468	-	Gm25730
ENSMUSG00002075211	0	0	0	0	0	0	0	0	0	NA	NA	NA	NA	NA	chr7	42254580	42254689	-	Gm54949
ENSMUSG00002075212	0	0	0	0	0	0	0	0	0	NA	NA	NA	NA	NA	chr6	6821129	6821335	+	Gm56080
ENSMUSG00002075213	0	0	0	0	0	0	0	0	0	NA	NA	NA	NA	NA	chr1	47788438	47788558	-	Gm54870
ENSMUSG00002075214	0	0	0	0	0	0	0	0	0	NA	NA	NA	NA	NA	chr7	142131586	142131655	+	Gm56421
ENSMUSG00002075215	0	0	0	0	0	0	0	0	0	NA	NA	NA	NA	NA	chr9	64878951	64879075	-	Gm55892
ENSMUSG00002075216	0	0	0	0	0	0	0	0	0	NA	NA	NA	NA	NA	chr4	136911376	136911451	+	Gm55825
ENSMUSG00002075217	0	0	0	0	0	0	0	0	0	NA	NA	NA	NA	NA	chr7	18151764	18151858	-	Gm55557
ENSMUSG00002075218	0	0	0	0	0	0	0	0	0	NA	NA	NA	NA	NA	chr13	6047454	6047550	-	Gm54978
ENSMUSG00002075219	0	0	0	0	1.9902637760737	0	0	0.995131888036852	0.331710629345617	1.7410840746942	4.03093341185635	0.43193074576054302	0.66579174793062801	NA	chr5	103750453	103750745	+	Gm54918
ENSMUSG00002075220	0	0	0	0	0	0	0	0	0	NA	NA	NA	NA	NA	chr2	166496947	166497062	-	Gm56394
ENSMUSG00002075221	0	0	0	0	0	0	0	0	0	NA	NA	NA	NA	NA	chr3	73115036	73115334	-	Gm54472
ENSMUSG00002075222	0	0	0	0	0	0	0	0	0	NA	NA	NA	NA	NA	chr4	67551390	67551466	+	Gm55159
ENSMUSG00002075223	0	0	0	0	0	0	0	0	0	NA	NA	NA	NA	NA	chr1	104808649	104808760	-	Gm56252
ENSMUSG00002075224	0	0	0	0	0	0	0	0	0	NA	NA	NA	NA	NA	chr6	52223698	52223788	+	Gm56038
ENSMUSG00002075225	0	0	0	0	0	0	0	0	0	NA	NA	NA	NA	NA	chr1	43957937	43958046	-	Gm54687
ENSMUSG00002075226	0	0	0	0	0	0	0	0	0	NA	NA	NA	NA	NA	chr16	36038292	36038396	-	Gm55313
ENSMUSG00002075227	0	0	0	0	0	0	0	0	0	NA	NA	NA	NA	NA	chr11	98129444	98129521	+	Gm54932
ENSMUSG00002075228	0	0	0	0	0	0	0	0	0	NA	NA	NA	NA	NA	chr9	75878226	75878309	-	Gm54699
ENSMUSG00002075229	0	0	0	0	0	0	0	0	0	NA	NA	NA	NA	NA	chr5	120425791	120425912	+	Gm56103
ENSMUSG00002075230	0	0	0	0	0	0	0	0	0	NA	NA	NA	NA	NA	chr11	17498286	17498609	+	Gm56399
ENSMUSG00002075231	0	0	0	0	0	0	0	0	0	NA	NA	NA	NA	NA	chr4	43631425	43631557	+	Gm56257
ENSMUSG00002075233	0	0	0	0	0	0	0	0	0	NA	NA	NA	NA	NA	chr4	30701949	30702057	-	Gm56152
ENSMUSG00002075235	0	0	0	0	0	0	0	0	0	NA	NA	NA	NA	NA	chr19	43920755	43920871	+	Gm55034
ENSMUSG00002075236	0	0	0	0	0	0	0	0	0	NA	NA	NA	NA	NA	chr10	107316267	107316395	+	Gm55503
ENSMUSG00002075237	0	0	0	0	0	0	0	0	0	NA	NA	NA	NA	NA	chr5	149217928	149218033	-	Gm55542
ENSMUSG00002075238	0	0	0	0	0	0	0	0	0	NA	NA	NA	NA	NA	chr6	7879563	7879691	+	Gm56083
ENSMUSG00002075239	0	0	0	0	0	0	0	0	0	NA	NA	NA	NA	NA	chr6	65841155	65841260	-	Gm55662
ENSMUSG00002075240	0	0	0	0	0	0	0	0	0	NA	NA	NA	NA	NA	chr2	94014372	94014475	-	Gm56316
ENSMUSG00002075242	0	0	0	0	0	0	0	0	0	NA	NA	NA	NA	NA	chr12	28110390	28110527	-	Gm54554
ENSMUSG00002075243	0	0	0	0	0	0	0	0	0	NA	NA	NA	NA	NA	chr9	68417445	68417517	+	Gm55993
ENSMUSG00002075244	0	0	0	0	0	0	0	0	0	NA	NA	NA	NA	NA	chr11	44359840	44359893	+	Gm55501
ENSMUSG00002075245	0	0	0	0	0	0	0	0	0	NA	NA	NA	NA	NA	chr14	111519478	111519566	+	Gm54476
ENSMUSG00002075246	0	0	0	0	0	0	0	0	0	NA	NA	NA	NA	NA	chr10	110964968	110965070	-	Gm55609
ENSMUSG00002075247	0	0	2.14571175518528	0	3.03390765299971	0	0.715237251728428	1.51695382649985	0.863269901364165	0.48734554627243099	3.1928653639597102	0.15263579597607499	0.878685494638487	NA	chr15	61952094	61952292	+	Gm54428
ENSMUSG00002075248	0	0	0	0	0	0	0	0	0	NA	NA	NA	NA	NA	chr18	80968951	80969020	-	Gm54943
ENSMUSG00002075249	0	0	0	0	0	0	0	0	0	NA	NA	NA	NA	NA	chrX	65491772	65492036	+	Gm55055
ENSMUSG00002075250	0	0	0	0	0	0	0	0	0	NA	NA	NA	NA	NA	chr19	34271537	34271695	+	Gm54659
ENSMUSG00002075251	0	0	0	0	0	0	0	0	0	NA	NA	NA	NA	NA	chr3	131624020	131624114	+	Gm55139
ENSMUSG00002075252	0	0	0	0	0	0	0	0	0	NA	NA	NA	NA	NA	chr5	91041239	91041355	+	Gm55977
ENSMUSG00002075253	0	0	0	0	0	0	0	0	0	NA	NA	NA	NA	NA	chr19	30242280	30242560	+	Gm54629
ENSMUSG00002075255	0	0	0	0	0	0	0	0	0	NA	NA	NA	NA	NA	chr15	79964452	79964544	-	Gm55357
ENSMUSG00002075256	0	0	0	0	2.98539566411056	0	0	1.49269783205528	0.497565944018426	2.3295564197640601	3.9897784845836202	0.58388114246577605	0.55930028118876296	NA	chr10	124290964	124291222	+	Gm55029
ENSMUSG00002075257	0	0	0	0	0	0	0	0	0	NA	NA	NA	NA	NA	chr4	138053291	138053400	-	Gm55915
ENSMUSG00002075258	0	0	0	0	0	0.885056429327336	0	0	0.147509404887889	0.76559931523969704	4.0804728567969004	0.187625145934846	0.85117051270472099	NA	chr7	90772210	90772419	-	Gm55873
ENSMUSG00002075259	0	0	0	0	0	0	0	0	0	NA	NA	NA	NA	NA	chr5	132830517	132830795	+	Gm55928
ENSMUSG00002075260	3.36784139500973	0.935648219559991	6.68973552133216	0.936668523007452	2.04317897110682	4.46176810578627	3.66440837863396	1.48992374705713	3.07247345596707	-0.54321862404911903	1.4036285735034699	-0.38701023497494103	0.69874863083451599	0.87780357673755005	chr12	69977678	69977987	+	Gm54658
ENSMUSG00002075261	0	0	0	0	0	0	0	0	0	NA	NA	NA	NA	NA	chr17	71813431	71813538	-	Gm55941
ENSMUSG00002075263	0	0	0	0	0	0	0	0	0	NA	NA	NA	NA	NA	chr16	92869643	92869710	+	Gm54553
ENSMUSG00002075264	0	0	0	0	0	0	0	0	0	NA	NA	NA	NA	NA	chr9	115211028	115211146	+	Gm55987
ENSMUSG00002075265	0	0	0	0	0	0	0	0	0	NA	NA	NA	NA	NA	chr9	102250317	102250419	+	Gm55757
ENSMUSG00002075266	0	0	0	0	0	0	0	0	0	NA	NA	NA	NA	NA	chr12	109600202	109600276	+	Gm55109
ENSMUSG00002075267	0	0	0	0	0	0	0	0	0	NA	NA	NA	NA	NA	chr12	116206124	116206187	-	Gm54678
ENSMUSG00002075268	0	0	0	0	0	0	0	0	0	NA	NA	NA	NA	NA	chr6	10858427	10858518	+	Gm56087
ENSMUSG00002075269	0	0	0	0	0	0	0	0	0	NA	NA	NA	NA	NA	chr6	15404980	15405090	+	Gm55026
ENSMUSG00002075270	0	0	0	0	0	0	0	0	0	NA	NA	NA	NA	NA	chr6	145233654	145233983	-	Gm54835
ENSMUSG00002075271	0	0	0	0	0	0	0	0	0	NA	NA	NA	NA	NA	chr19	41733243	41733492	+	Gm54905
ENSMUSG00002075272	0	0	0	0	0	0	0	0	0	NA	NA	NA	NA	NA	chr2	10504777	10504894	+	Gm55721
ENSMUSG00002075273	0	0	0	0	0	0.885056429327336	0	0	0.147509404887889	0.76559931523969704	4.0804728567969004	0.187625145934846	0.85117051270472099	NA	chr9	72912483	72912604	+	Gm56102
ENSMUSG00002075274	0	0	0	0	0	0	0	0	0	NA	NA	NA	NA	NA	chr4	105832772	105833082	-	Gm54744
ENSMUSG00002075275	0	0	0	0	0	0	0	0	0	NA	NA	NA	NA	NA	chr6	6820942	6821121	+	Gm56079
ENSMUSG00002075276	0	0	0	0	0	0	0	0	0	NA	NA	NA	NA	NA	chrX	161476245	161476559	+	Gm55017
ENSMUSG00002075277	0	0	0	0	0	0	0	0	0	NA	NA	NA	NA	NA	chr11	98761222	98761325	-	Gm55093
ENSMUSG00002075278	0	0	0	0	0	0	0	0	0	NA	NA	NA	NA	NA	chr8	95424644	95424913	-	Gm55626
ENSMUSG00002075279	0	0	0	0	0	0	0	0	0	NA	NA	NA	NA	NA	chr12	109570316	109570413	+	Gm55107
ENSMUSG00002075280	0	0	0	0	0	0	0	0	0	NA	NA	NA	NA	NA	chr12	17694901	17695206	-	Gm54419
ENSMUSG00002075281	0	0	0	0	0	0	0	0	0	NA	NA	NA	NA	NA	chr8	60012349	60012456	+	Gm55124
ENSMUSG00002075282	0	0	0	0	0	0	0	0	0	NA	NA	NA	NA	NA	chrX	102648831	102648923	+	Gm55591
ENSMUSG00002075283	0	0	0	0	0	0	0	0	0	NA	NA	NA	NA	NA	chr11	118071767	118071861	-	Gm55574
ENSMUSG00002075284	0	0	0	0	0	0	0	0	0	NA	NA	NA	NA	NA	chrX	13519620	13519688	+	Gm55436
ENSMUSG00002075285	0	0	0	0	0	0	0	0	0	NA	NA	NA	NA	NA	chr17	36552681	36552998	-	Gm55440
ENSMUSG00002075287	0	0	0	0	0	0	0	0	0	NA	NA	NA	NA	NA	chr18	84840127	84840429	+	Gm54993
ENSMUSG00002075288	0	0	0	0	0	0	0	0	0	NA	NA	NA	NA	NA	chr8	84479547	84479833	+	Gm54868
ENSMUSG00002075289	0	0	0	0	0	0	0	0	0	NA	NA	NA	NA	NA	chr1	30372372	30372478	-	Gm55772
ENSMUSG00002075290	0	0	0	0	0	0	0	0	0	NA	NA	NA	NA	NA	chr13	69549367	69549516	-	Gm54511
ENSMUSG00002075291	0	0	2.18057907481003	0	0	0	0.726859691603343	0	0.363429845801672	-2.0771891374631601	4.0357792854597898	-0.51469344345636303	0.60676725580717605	NA	chr5	118349118	118349407	-	Gm56071
ENSMUSG00002075292	0	0	0	0	0	0	0	0	0	NA	NA	NA	NA	NA	chr4	135239662	135239790	-	Gm55703
ENSMUSG00002075293	0	1.00505347249612	0	0	0	0	0.335017824165372	0	0.167508912082686	-1.15795403640279	4.0804728567969004	-0.28377937485210097	0.77657946150337098	NA	chr3	118228370	118228479	+	Gm54528
ENSMUSG00002075295	0	0	0	0	0	0	0	0	0	NA	NA	NA	NA	NA	chr4	150405650	150405759	+	Gm55126
ENSMUSG00002075296	0	0	0	0	0	0	0	0	0	NA	NA	NA	NA	NA	chrX	41037709	41037835	+	Gm54491
ENSMUSG00002075297	0	0	0	0	0	0	0	0	0	NA	NA	NA	NA	NA	chr17	32607985	32608043	+	Gm55904
ENSMUSG00002075298	0	0	0	0.925914791419092	0	0	0	0.462957395709546	0.154319131903182	0.76559931523969704	4.0804728567969004	0.187625145934846	0.85117051270471999	NA	chr10	78205847	78206154	-	Gm56163
ENSMUSG00002075300	0	0	0	0	0	0	0	0	0	NA	NA	NA	NA	NA	chr8	52494459	52494603	-	Gm55003
ENSMUSG00002075301	0	0	0	0	0	0	0	0	0	NA	NA	NA	NA	NA	chr11	24629568	24629711	-	Gm54929
ENSMUSG00002075302	0	0	0	0	0	0	0	0	0	NA	NA	NA	NA	NA	chr14	77767838	77767947	+	Gm54968
ENSMUSG00002075303	0	0	0	0	0	0	0	0	0	NA	NA	NA	NA	NA	chr16	53705733	53705797	+	Gm54592
ENSMUSG00002075304	0	0	0	0	0	0	0	0	0	NA	NA	NA	NA	NA	chr11	3594776	3594952	-	Gm56423
ENSMUSG00002075305	0	0	0	0	0	0	0	0	0	NA	NA	NA	NA	NA	chr8	125790754	125790811	+	Gm55676
ENSMUSG00002075306	0	0	0	0	0	0	0	0	0	NA	NA	NA	NA	NA	chr12	109690190	109690309	-	Gm54366
ENSMUSG00002075307	0	0	0	0	0	0	0	0	0	NA	NA	NA	NA	NA	chr19	7237306	7237426	+	Gm54802
ENSMUSG00002075308	0	0	0	0	0	0	0	0	0	NA	NA	NA	NA	NA	chr16	77847605	77847715	+	Gm54815
ENSMUSG00002075309	0	0	0	0	0	0	0	0	0	NA	NA	NA	NA	NA	chr2	152996933	152997035	+	Gm55408
ENSMUSG00002075311	0	0	0	0	0	0	0	0	0	NA	NA	NA	NA	NA	chrX	153829606	153829715	+	Gm24268
ENSMUSG00002075312	0	0	0	0	0	0	0	0	0	NA	NA	NA	NA	NA	chr3	27080567	27080704	-	Gm55657
ENSMUSG00002075314	0	0	0	0	0	0	0	0	0	NA	NA	NA	NA	NA	chr1	144484742	144484848	-	Gm56327
ENSMUSG00002075315	0	0	0	0	0	0	0	0	0	NA	NA	NA	NA	NA	chr13	8971372	8971474	-	Gm55101
ENSMUSG00002075316	0	0	0	0	0	0	0	0	0	NA	NA	NA	NA	NA	chr6	35501478	35501573	-	Gm55910
ENSMUSG00002075317	0	0	0	0	0	0	0	0	0	NA	NA	NA	NA	NA	chr1	30025015	30025124	+	Gm55771
ENSMUSG00002075318	0	0	0	0	0	0	0	0	0	NA	NA	NA	NA	NA	chr18	89751129	89751198	+	Gm55008
ENSMUSG00002075319	0	0	0	0	0	0	0	0	0	NA	NA	NA	NA	NA	chr3	73054182	73054291	+	Gm54470
ENSMUSG00002075320	0	0	0	0	0	0	0	0	0	NA	NA	NA	NA	NA	chr8	65384624	65384714	+	Gm55331
ENSMUSG00002075321	0	0	0	0	0	0	0	0	0	NA	NA	NA	NA	NA	chr7	88940398	88940507	-	Gm55433
ENSMUSG00002075322	0	0	0	0	0	0	0	0	0	NA	NA	NA	NA	NA	chrX	99793027	99793354	+	Gm55450
ENSMUSG00002075323	0	0	0	0	0	0	0	0	0	NA	NA	NA	NA	NA	chr2	10511566	10511666	+	Gm55730
ENSMUSG00002075324	0	0	0	0	0	0	0	0	0	NA	NA	NA	NA	NA	chr7	45524971	45525055	-	Gm56237
ENSMUSG00002075325	0	0	0	0	0	0	0	0	0	NA	NA	NA	NA	NA	chr11	23013133	23013232	-	Gm56416
ENSMUSG00002075326	0	0	0	0	0	0	0	0	0	NA	NA	NA	NA	NA	chr8	77345783	77345910	-	Gm55821
ENSMUSG00002075327	0	0	0	0	0	0	0	0	0	NA	NA	NA	NA	NA	chr11	83735491	83735798	+	Gm56157
ENSMUSG00002075328	0	0	0	0	0	0	0	0	0	NA	NA	NA	NA	NA	chr15	3828394	3828663	+	Gm55407
ENSMUSG00002075329	0	0	0	0	0	0	0	0	0	NA	NA	NA	NA	NA	chr15	34139399	34139522	-	Gm54692
ENSMUSG00002075330	0	0	0	0	0	0	0	0	0	NA	NA	NA	NA	NA	chr6	52243569	52243739	+	Gm56045
ENSMUSG00002075331	0	0	0	0	0	0	0	0	0	NA	NA	NA	NA	NA	chr9	35414884	35414991	-	Gm54873
ENSMUSG00002075332	0	0	0	0	0	0	0	0	0	NA	NA	NA	NA	NA	chr19	17034145	17034551	-	Gm55264
ENSMUSG00002075333	0	0	0	0	0	0	0	0	0	NA	NA	NA	NA	NA	chr4	51540747	51541015	+	Gm56292
ENSMUSG00002075335	0	0	0	0	0	0	0	0	0	NA	NA	NA	NA	NA	chr10	64140416	64140523	-	Gm54816
ENSMUSG00002075336	0	0	0	0	0	0	0	0	0	NA	NA	NA	NA	NA	chr13	94653670	94653783	+	Gm55388
ENSMUSG00002075338	0	0	0	0	0	0	0	0	0	NA	NA	NA	NA	NA	chr19	37126485	37126562	-	Gm55606
ENSMUSG00002075339	0	0	0	0	0	0	0	0	0	NA	NA	NA	NA	NA	chr7	28745053	28745118	+	Gm55917
ENSMUSG00002075340	0	0	0	0	0	0	0	0	0	NA	NA	NA	NA	NA	chr13	98696862	98696969	+	Gm54489
ENSMUSG00002075341	0	0	0	0	0	0	0	0	0	NA	NA	NA	NA	NA	chr11	72539751	72539823	+	Gm56369
ENSMUSG00002075343	0	0	0	0	0	0	0	0	0	NA	NA	NA	NA	NA	chr13	10642520	10642602	-	Gm55285
ENSMUSG00002075344	0	0	0	0	0	0	0	0	0	NA	NA	NA	NA	NA	chr6	52138022	52138235	+	Gm56051
ENSMUSG00002075345	0	0	0	0	0	0	0	0	0	NA	NA	NA	NA	NA	chr15	14735139	14735370	-	Gm54576
ENSMUSG00002075346	0	0	0	0	0	0	0	0	0	NA	NA	NA	NA	NA	chr3	129477782	129477890	-	Gm55027
ENSMUSG00002075348	0	0	0	0	0	0	0	0	0	NA	NA	NA	NA	NA	chr3	45115130	45115236	+	Gm54972
ENSMUSG00002075350	0	0	0	0	0	0	0	0	0	NA	NA	NA	NA	NA	chr13	38270178	38270293	+	Gm55035
ENSMUSG00002075351	0	1.91223977166155	2.19802331290213	2.78709378110868	4.1371159418629	0	1.37008769485456	3.46210486148579	1.83907880125588	0.73276006051362297	1.94757305349781	0.37624265708421001	0.70673650545700195	NA	chr7	122046081	122046349	+	Gm56368
ENSMUSG00002075352	0	0	0	0	0	0	0	0	0	NA	NA	NA	NA	NA	chr7	6733597	6733690	+	Gm56178
ENSMUSG00002075353	0	0	0	0	0	0	0	0	0	NA	NA	NA	NA	NA	chr16	3172178	3172298	-	Gm54876
ENSMUSG00002075354	0	0	0	0	0	0	0	0	0	NA	NA	NA	NA	NA	chr4	131945750	131945839	-	Gm55199
ENSMUSG00002075355	0	0	0	0	0	0	0	0	0	NA	NA	NA	NA	NA	chr1	51978133	51978254	-	Gm54983
ENSMUSG00002075356	0	0	0	0	0	0	0	0	0	NA	NA	NA	NA	NA	chr7	112718905	112719015	+	Gm55996
ENSMUSG00002075357	0	0	0	0	0	0	0	0	0	NA	NA	NA	NA	NA	chrX	153762335	153762444	+	Gm25257
ENSMUSG00002075358	0	0	0	0	0	0	0	0	0	NA	NA	NA	NA	NA	chr7	131660370	131660489	+	Gm56291
ENSMUSG00002075359	0	0	0	0	0	0	0	0	0	NA	NA	NA	NA	NA	chr13	9673416	9673663	-	Gm55205
ENSMUSG00002075360	0	0	0	0	0	0	0	0	0	NA	NA	NA	NA	NA	chr4	117427331	117427404	+	Gm55822
ENSMUSG00002075361	0	0	0	0	0	0	0	0	0	NA	NA	NA	NA	NA	chr8	9820728	9820880	-	Gm55737
ENSMUSG00002075362	0	0	0	0	0	0	0	0	0	NA	NA	NA	NA	NA	chr9	102888616	102888719	-	Gm55789
ENSMUSG00002075363	0	0	0	0	0	0	0	0	0	NA	NA	NA	NA	NA	chr16	29960661	29960763	-	Gm55193
ENSMUSG00002075364	0	0	0	0	0	0	0	0	0	NA	NA	NA	NA	NA	chr6	149477959	149478059	+	Gm55231
ENSMUSG00002075365	0	0	0	0	0	0	0	0	0	NA	NA	NA	NA	NA	chr4	13622643	13622763	-	Gm56220
ENSMUSG00002075366	0	0	0	0	0	0	0	0	0	NA	NA	NA	NA	NA	chr13	22267711	22267804	-	Gm54475
ENSMUSG00002075367	0	0	0	0	0	0	0	0	0	NA	NA	NA	NA	NA	chr15	96302739	96302830	+	Gm54790
ENSMUSG00002075368	0	0	0	0	0	0	0	0	0	NA	NA	NA	NA	NA	chr1	190215126	190215213	-	Gm55837
ENSMUSG00002075369	0	0	0	0	0	0	0	0	0	NA	NA	NA	NA	NA	chr4	135311059	135311159	+	Gm55733
ENSMUSG00002075370	0	0	0	0	0	0	0	0	0	NA	NA	NA	NA	NA	chr14	49810671	49810775	-	Gm54822
ENSMUSG00002075371	0	0	0	0	0	0	0	0	0	NA	NA	NA	NA	NA	chr2	174089721	174089788	+	Gm56449
ENSMUSG00002075372	0	0	0	0	0	0	0	0	0	NA	NA	NA	NA	NA	chr19	6613810	6613935	+	Gm55599
ENSMUSG00002075373	0	0	0	0	0	0	0	0	0	NA	NA	NA	NA	NA	chr8	3831020	3831130	+	Gm56021
ENSMUSG00002075374	0	0	0	0	0	0	0	0	0	NA	NA	NA	NA	NA	chr10	127921158	127921229	+	Gm55458
ENSMUSG00002075375	0	0	1.09028953740501	0	0	0	0.363429845801672	0	0.181714922900836	-1.15795403640279	4.0804728567969004	-0.28377937485210097	0.77657946150337098	NA	chr10	91911353	91911514	-	Gm55045
ENSMUSG00002075376	0	0	0	0	0	0	0	0	0	NA	NA	NA	NA	NA	chr15	82497088	82497147	-	Gm54413
ENSMUSG00002075377	0	0	0	0	0	0	0	0	0	NA	NA	NA	NA	NA	chr1	36703046	36703120	+	Gm56095
ENSMUSG00002075378	0	0	0	0	0	0	0	0	0	NA	NA	NA	NA	NA	chr1	105502412	105502507	+	Gm56258
ENSMUSG00002075379	0	0	0	0	0	0	0	0	0	NA	NA	NA	NA	NA	chrX	128205545	128205822	-	Gm54504
ENSMUSG00002075380	0	0	1.09114966145182	0	0	1.76871752610857	0.363716553817274	0	0.476644531260066	0.63126287444719198	3.9576827928254099	0.15950315057880901	0.87327247629319804	NA	chr13	34460948	34461235	-	Gm54859
ENSMUSG00002075381	0	0	0	0	0	2.65516928798201	0	0	0.442528214663668	2.1757707714149399	3.9990072330090101	0.54407772845607005	0.58638798572518802	NA	chr19	24919600	24919731	-	Gm54426
ENSMUSG00002075382	0	0	0	0	0	0	0	0	0	NA	NA	NA	NA	NA	chr16	93970161	93970270	-	Gm54583
ENSMUSG00002075383	0	0	0	0	0	0	0	0	0	NA	NA	NA	NA	NA	chr11	78645252	78645348	-	Gm55863
ENSMUSG00002075384	0	0	0	0	0	0	0	0	0	NA	NA	NA	NA	NA	chr7	25528057	25528152	-	Gm55040
ENSMUSG00002075385	0	0	0	0	0	0	0	0	0	NA	NA	NA	NA	NA	chr13	108635309	108635504	-	Gm55019
ENSMUSG00002075386	0	0	0	0	0.995131888036852	0	0	0.497565944018426	0.165855314672809	0.76559931523969704	4.0804728567969004	0.187625145934846	0.85117051270472099	NA	chr13	112427655	112427807	+	Gm55074
ENSMUSG00002075387	0	0	0	0	0	0	0	0	0	NA	NA	NA	NA	NA	chr15	36029044	36029298	+	Gm54738
ENSMUSG00002075388	0	0	0	0	0	0	0	0	0	NA	NA	NA	NA	NA	chr11	101244168	101244263	-	Gm55747
ENSMUSG00002075390	0	0	0	0	0	0	0	0	0	NA	NA	NA	NA	NA	chrX	70574891	70574982	-	Gm55267
ENSMUSG00002075391	0	0	0	0	0	0	0	0	0	NA	NA	NA	NA	NA	chr1	141242093	141242206	+	Gm56322
ENSMUSG00002075392	0	0	0	0	0	0	0	0	0	NA	NA	NA	NA	NA	chr2	21175894	21176024	+	Gm56168
ENSMUSG00002075393	0	0	0	0	0	0	0	0	0	NA	NA	NA	NA	NA	chr18	41096332	41096605	+	Gm54709
ENSMUSG00002075394	0	0	0	0	0	0	0	0	0	NA	NA	NA	NA	NA	chr12	79154732	79154836	-	Gm55002
ENSMUSG00002075395	0	0	0	0	0	0	0	0	0	NA	NA	NA	NA	NA	chr13	62531051	62531158	+	Gm55564
ENSMUSG00002075396	0	0	0	0	0	0	0	0	0	NA	NA	NA	NA	NA	chr4	75198863	75198992	-	Gm55296
ENSMUSG00002075397	0	0	0	0	0	0	0	0	0	NA	NA	NA	NA	NA	chr6	52222989	52223084	+	Gm56036
ENSMUSG00002075398	0	0	0	0	0	0	0	0	0	NA	NA	NA	NA	NA	chr6	115727327	115727576	-	Gm55851
ENSMUSG00002075399	0	0	0	0	0	0	0	0	0	NA	NA	NA	NA	NA	chrX	115658539	115658653	+	Gm54495
ENSMUSG00002075401	0	0	0	0	0	0	0	0	0	NA	NA	NA	NA	NA	chr1	59665739	59665823	+	Gm55879
ENSMUSG00002075402	0	0	0	0	0	0	0	0	0	NA	NA	NA	NA	NA	chr14	48889956	48890059	+	Gm54806
ENSMUSG00002075403	0	0	0	0	0	0	0	0	0	NA	NA	NA	NA	NA	chr13	24118690	24118818	-	Gm54556
ENSMUSG00002075404	0	0	0	0	0	0	0	0	0	NA	NA	NA	NA	NA	chr5	30671922	30672028	-	Gm56091
ENSMUSG00002075405	0	0	0	0	0	0	0	0	0	NA	NA	NA	NA	NA	chr7	29356586	29356701	-	Gm56100
ENSMUSG00002075406	0	0	0	0	0	0	0	0	0	NA	NA	NA	NA	NA	chr15	39009775	39009882	-	Gm54794
ENSMUSG00002075407	0	0	0	0	0	0	0	0	0	NA	NA	NA	NA	NA	chr19	53148188	53148294	-	Gm55391
ENSMUSG00002075408	0	0	0	0	0	0	0	0	0	NA	NA	NA	NA	NA	chr5	136125114	136125285	-	Gm56207
ENSMUSG00002075409	0	0	0	0	0	0	0	0	0	NA	NA	NA	NA	NA	chr12	86856731	86857032	+	Gm54462
ENSMUSG00002075410	0	0	0	0	0	0	0	0	0	NA	NA	NA	NA	NA	chr4	103421400	103421483	+	Gm56007
ENSMUSG00002075411	0	0	0	0	0	0	0	0	0	NA	NA	NA	NA	NA	chr7	114535780	114536097	+	Gm56110
ENSMUSG00002075412	0	0	0	0	0	0	0	0	0	NA	NA	NA	NA	NA	chrX	47733217	47733335	+	Gm54663
ENSMUSG00002075413	0	0	0	0	0	0	0	0	0	NA	NA	NA	NA	NA	chr15	82526146	82526202	-	Gm54414
ENSMUSG00002075414	0	0	0	0	0	0	0	0	0	NA	NA	NA	NA	NA	chr5	112365184	112365333	-	Gm55680
ENSMUSG00002075415	0	0	0	0	0	0	0	0	0	NA	NA	NA	NA	NA	chr3	26680334	26680460	-	Gm55656
ENSMUSG00002075416	0	0	0	0	0	0	0	0	0	NA	NA	NA	NA	NA	chr2	112299598	112299711	-	Gm56444
ENSMUSG00002075417	0	0	0	0	0	0	0	0	0	NA	NA	NA	NA	NA	chr5	76166979	76167101	-	Gm55404
ENSMUSG00002075418	0	0	0	0	0	0	0	0	0	NA	NA	NA	NA	NA	chr16	37675144	37675259	+	Gm54385
ENSMUSG00002075419	0	0	0	0	0	0	0	0	0	NA	NA	NA	NA	NA	chr16	36179580	36179684	+	Gm55316
ENSMUSG00002075420	0	0	0	0	0	0	0	0	0	NA	NA	NA	NA	NA	chr14	61880820	61880904	+	Gm54467
ENSMUSG00002075421	0	0	0	0	0	0	0	0	0	NA	NA	NA	NA	NA	chr9	107864568	107864695	+	Gm55268
ENSMUSG00002075422	0	0	0	0	0	0	0	0	0	NA	NA	NA	NA	NA	chr16	48230669	48230787	-	Gm54506
ENSMUSG00002075423	0	0	0	0	0	0	0	0	0	NA	NA	NA	NA	NA	chr7	143001342	143001402	+	Gm56432
ENSMUSG00002075424	0	0	0	0	0	0	0	0	0	NA	NA	NA	NA	NA	chr16	73771329	73771426	+	Gm54786
ENSMUSG00002075425	0	0	0	0	0	0	0	0	0	NA	NA	NA	NA	NA	chr8	46034652	46034788	-	Gm23604
ENSMUSG00002075426	0	0	0	0	0	0	0	0	0	NA	NA	NA	NA	NA	chr10	3884769	3884877	-	Gm55556
ENSMUSG00002075427	0	0	0	0	0	0	0	0	0	NA	NA	NA	NA	NA	chr4	152286264	152286599	-	Gm55367
ENSMUSG00002075428	0	0	0	0	0	0	0	0	0	NA	NA	NA	NA	NA	chr13	48691301	48691397	+	Gm54609
ENSMUSG00002075429	0	0	0	0	0	0	0	0	0	NA	NA	NA	NA	NA	chr7	43889172	43889459	+	Gm55192
ENSMUSG00002075430	0	0	0	0	0	0	0	0	0	NA	NA	NA	NA	NA	chr18	56354906	56355090	+	Gm54362
ENSMUSG00002075431	0	0	0	0	0	0	0	0	0	NA	NA	NA	NA	NA	chr2	33702969	33703338	+	Gm56436
ENSMUSG00002075432	0	0	0	0	0	0	0	0	0	NA	NA	NA	NA	NA	chr8	46560296	46560568	+	Gm54854
ENSMUSG00002075433	0	0	0	0	0	0	0	0	0	NA	NA	NA	NA	NA	chr14	67312279	67312396	+	Gm54601
ENSMUSG00002075434	0	0	0	0	0	0	0	0	0	NA	NA	NA	NA	NA	chr8	88363285	88363641	+	Gm55366
ENSMUSG00002075436	0	0	0	0	0	0	0	0	0	NA	NA	NA	NA	NA	chr15	83401137	83401213	+	Gm54441
ENSMUSG00002075437	0	0	0	0	0	0	0	0	0	NA	NA	NA	NA	NA	chr18	32426403	32426710	+	Gm54438
ENSMUSG00002075438	0	0	0	0	0	0	0	0	0	NA	NA	NA	NA	NA	chr14	28731653	28731756	-	Gm54488
ENSMUSG00002075439	0	0	0	0	0	0	0	0	0	NA	NA	NA	NA	NA	chr2	32565120	32565184	+	Gm56382
ENSMUSG00002075440	0	0	0	0	0	0	0	0	0	NA	NA	NA	NA	NA	chr15	101553579	101553694	+	Gm55153
ENSMUSG00002075441	0	0	0	0	0	0	0	0	0	NA	NA	NA	NA	NA	chr16	8690943	8691035	-	Gm55041
ENSMUSG00002075442	0	0	0	0	0	0	0	0	0	NA	NA	NA	NA	NA	chr3	127525243	127525339	+	Gm54973
ENSMUSG00002075443	0	0	0	0	0	0	0	0	0	NA	NA	NA	NA	NA	chr14	61580413	61580516	-	Gm25716
ENSMUSG00002075444	0	0	0	0	0	0	0	0	0	NA	NA	NA	NA	NA	chr13	21971045	21971185	+	Gm55631
ENSMUSG00002075445	0	0	0	0	0	0	0	0	0	NA	NA	NA	NA	NA	chrX	165740095	165740222	+	Gm55322
ENSMUSG00002075446	0	0	0	0	0	0	0	0	0	NA	NA	NA	NA	NA	chr11	72691113	72691304	-	Gm56372
ENSMUSG00002075447	0	0	0	0	0	0	0	0	0	NA	NA	NA	NA	NA	chr2	147092382	147092705	-	Gm56467
ENSMUSG00002075448	0	0	0	0	0	0	0	0	0	NA	NA	NA	NA	NA	chr6	52223379	52223565	+	Gm56037
ENSMUSG00002075450	0	0	0	0	0	0	0	0	0	NA	NA	NA	NA	NA	chr5	53575915	53576024	+	Gm56013
ENSMUSG00002075452	0	0	0	0	0	0	0	0	0	NA	NA	NA	NA	NA	chr17	90569980	90570073	+	Gm54614
ENSMUSG00002075454	0	0	0	0	0	0	0	0	0	NA	NA	NA	NA	NA	chr4	10874064	10874170	+	Gm56194
ENSMUSG00002075455	0	0	0	0	0	0	0	0	0	NA	NA	NA	NA	NA	chr17	82501184	82501293	+	Gm55674
ENSMUSG00002075456	0	0	0	0	0	0	0	0	0	NA	NA	NA	NA	NA	chr4	40850144	40850226	-	Gm56196
ENSMUSG00002075457	0	0	0	0	0	0	0	0	0	NA	NA	NA	NA	NA	chr1	181668018	181668133	-	Gm55354
ENSMUSG00002075458	0	0	0	0	0	0	0	0	0	NA	NA	NA	NA	NA	chr1	134737013	134737106	+	Gm56117
ENSMUSG00002075459	0	0	0	0	0	0	0	0	0	NA	NA	NA	NA	NA	chr8	111283398	111283494	-	Gm54956
ENSMUSG00002075460	0	0	0	0	0	0	0	0	0	NA	NA	NA	NA	NA	chr12	59283893	59283962	-	Gm54529
ENSMUSG00002075461	0	0	0	0	0	0	0	0	0	NA	NA	NA	NA	NA	chr18	75156927	75157018	+	Gm54896
ENSMUSG00002075462	0	0	0	0	0	0	0	0	0	NA	NA	NA	NA	NA	chr3	35379763	35379854	+	Gm54567
ENSMUSG00002075463	0	1.03040542169711	0	0	0	0.86328062616884	0.343468473899038	0	0.315614341310992	-0.220132744669785	4.0804728567969004	-5.39478517307393E-2	0.95697671197991996	NA	chr2	157404281	157404367	-	Gm56190
ENSMUSG00002075464	0	0	0	0	0	0	0	0	0	NA	NA	NA	NA	NA	chr9	3263442	3263525	-	Gm56139
ENSMUSG00002075465	0	0	0	0	0	0	0	0	0	NA	NA	NA	NA	NA	chr15	46298204	46298265	-	Gm54862
ENSMUSG00002075466	0	0	0	0	0	0	0	0	0	NA	NA	NA	NA	NA	chr3	43880004	43880299	+	Gm54967
ENSMUSG00002075467	0	0	0	0	0	0	0	0	0	NA	NA	NA	NA	NA	chr9	96377185	96377266	-	Gm55540
ENSMUSG00002075468	0	0	0	0	0	0	0	0	0	NA	NA	NA	NA	NA	chr3	91968704	91968813	-	Gm55930
ENSMUSG00002075469	0	0	0	0	0	0	0	0	0	NA	NA	NA	NA	NA	chr12	119883059	119883176	-	Gm54747
ENSMUSG00002075470	0	0	0	0	0	0	0	0	0	NA	NA	NA	NA	NA	chr4	48762851	48762962	-	Gm56290
ENSMUSG00002075471	0	0	0	0	0	0	0	0	0	NA	NA	NA	NA	NA	chr8	48352217	48352329	+	Gm54963
ENSMUSG00002075472	0	0	0	0	0	0	0	0	0	NA	NA	NA	NA	NA	chr2	52173089	52173238	+	Gm56481
ENSMUSG00002075473	0	0	0	0	0	0	0	0	0	NA	NA	NA	NA	NA	chr16	65229023	65229132	+	Gm54743
ENSMUSG00002075474	0	0	0	0	0	0	0	0	0	NA	NA	NA	NA	NA	chr9	114431156	114431260	-	Gm55983
ENSMUSG00002075475	0	0	0	0	0	0	0	0	0	NA	NA	NA	NA	NA	chr5	100576960	100577097	+	Gm56279
ENSMUSG00002075476	0	0	0	0	0	0	0	0	0	NA	NA	NA	NA	NA	chr11	59703963	59704099	+	Gm55130
ENSMUSG00002075478	0	0	0	0	0	0	0	0	0	NA	NA	NA	NA	NA	chr19	42263403	42263501	+	Gm54970
ENSMUSG00002075479	0	0	0	0	0	0	0	0	0	NA	NA	NA	NA	NA	chr4	131719529	131719600	-	Gm55197
ENSMUSG00002075480	0	0	0	0	0	0	0	0	0	NA	NA	NA	NA	NA	chr6	19341328	19341585	-	Gm55279
ENSMUSG00002075481	0	0	0	0	0	0	0	0	0	NA	NA	NA	NA	NA	chr14	31258914	31259215	-	Gm55028
ENSMUSG00002075482	0	0	0	0	0	0	0	0	0	NA	NA	NA	NA	NA	chr19	38995470	38995533	-	Gm54789
ENSMUSG00002075483	0	0	0	0	0	0	0	0	0	NA	NA	NA	NA	NA	chr15	91443874	91443986	-	Gm55420
ENSMUSG00002075484	0	0	0	0	0	0	0	0	0	NA	NA	NA	NA	NA	chr12	115462639	115462714	-	Gm54657
ENSMUSG00002075485	0	0	0	0	0	0	0	0	0	NA	NA	NA	NA	NA	chr4	141073475	141073551	+	Gm56019
ENSMUSG00002075486	0	0	0	0	0	0	0	0	0	NA	NA	NA	NA	NA	chr17	21504365	21504474	-	Gm55632
ENSMUSG00002075487	0	0	0	0	0	0	0	0	0	NA	NA	NA	NA	NA	chr12	56103421	56103540	-	Gm54434
ENSMUSG00002075488	0	0	0	0	0	0	0	0	0	NA	NA	NA	NA	NA	chr5	29541778	29541844	-	Gm56016
ENSMUSG00002075489	0	0	0	0	0	0	0	0	0	NA	NA	NA	NA	NA	chr4	81979349	81979458	-	Gm55533
ENSMUSG00002075490	0	0	0	0	0	0	0	0	0	NA	NA	NA	NA	NA	chr8	32034491	32034714	-	Gm55793
ENSMUSG00002075491	0	0	0	0	0	0	0	0	0	NA	NA	NA	NA	NA	chr15	62524784	62524853	-	Gm54431
ENSMUSG00002075492	0	0	0	0	0	0	0	0	0	NA	NA	NA	NA	NA	chr6	42809713	42809818	+	Gm54599
ENSMUSG00002075493	0	0	0	0	0	0	0	0	0	NA	NA	NA	NA	NA	chrX	25634715	25634820	-	Gm55517
ENSMUSG00002075494	0	0	0	0	0	0	0	0	0	NA	NA	NA	NA	NA	chr7	70402164	70402248	+	Gm55505
ENSMUSG00002075495	0	0	0	0	0	0	0	0	0	NA	NA	NA	NA	NA	chr9	61927876	61927968	+	Gm55790
ENSMUSG00002075496	1.1265761265317	2.84035737388681	7.67230587894734	1.85379978167038	2.05255384615926	6.29448932198394	3.87974645978862	1.95317681391482	3.64001372152991	-0.18114717860749199	1.3039945651337901	-0.13891712699654299	0.88951563680851697	0.96069651506454301	chr4	101412292	101412565	+	Gm55970
ENSMUSG00002075497	0	0	0	0	0	0	0	0	0	NA	NA	NA	NA	NA	chr16	19702549	19702650	-	Gm54748
ENSMUSG00002075498	0	0	0	0	0	0	0	0	0	NA	NA	NA	NA	NA	chr18	33137716	33137819	-	Gm54442
ENSMUSG00002075499	0	0	0	0	0	0	0	0	0	NA	NA	NA	NA	NA	chr8	55319296	55319414	+	Gm55061
ENSMUSG00002075500	0	0	0	0	0	0	0	0	0	NA	NA	NA	NA	NA	chr11	72843933	72844022	+	Gm56373
ENSMUSG00002075501	0	0	0	0	0	0	0	0	0	NA	NA	NA	NA	NA	chr1	167167938	167167993	-	Gm56171
ENSMUSG00002075502	0	0	0	0	0	0	0	0	0	NA	NA	NA	NA	NA	chr3	80599510	80599620	-	Gm54598
ENSMUSG00002075503	0	0	0	0	0	0	0	0	0	NA	NA	NA	NA	NA	chr17	6197694	6197815	+	Gm55176
ENSMUSG00002075504	0	0	0	0	0	0	0	0	0	NA	NA	NA	NA	NA	chrX	166685311	166685420	+	Gm55333
ENSMUSG00002075505	0	0	0	0	0	0	0	0	0	NA	NA	NA	NA	NA	chr8	36214603	36214716	+	Gm55886
ENSMUSG00002075506	0	0	0	0	0	0	0	0	0	NA	NA	NA	NA	NA	chr8	122393367	122393445	-	Gm56060
ENSMUSG00002075507	0	0	0	0	0	0	0	0	0	NA	NA	NA	NA	NA	chr10	129008442	129008746	-	Gm55819
ENSMUSG00002075508	0	0	3.27086861221504	0	0	0	1.09028953740501	0	0.545144768702507	-2.6631518635146301	3.9931849907473298	-0.66692423959457503	0.50482052690759605	NA	chr4	56897625	56897757	-	Gm25053
ENSMUSG00002075509	0	0	0	0	0	0	0	0	0	NA	NA	NA	NA	NA	chr13	39082336	39082563	-	Gm55103
ENSMUSG00002075510	0	0	0	0	0	0	0	0	0	NA	NA	NA	NA	NA	chr9	44274749	44275025	+	Gm55507
ENSMUSG00002075511	0	0	0	0	0	0	0	0	0	NA	NA	NA	NA	NA	chr5	100577188	100577366	+	Gm56280
ENSMUSG00002075512	7.94472248155058	3.78997044388322	2.23657313687379	0	0	14.4397171363886	4.65708868743586	0	4.73516386644937	5.6943483979390398E-2	1.54518389464005	3.6852237573091903E-2	0.97060282274935505	0.99036532950699097	chr3	13910746	13911040	+	Gm55400
ENSMUSG00002075513	0	0	0	0	0	0	0	0	0	NA	NA	NA	NA	NA	chr9	19946450	19946516	+	Gm55453
ENSMUSG00002075514	0	0	0	0	0	0	0	0	0	NA	NA	NA	NA	NA	chr4	133895119	133895206	-	Gm55577
ENSMUSG00002075515	0	0	0	0	0	0	0	0	0	NA	NA	NA	NA	NA	chr6	115076515	115076609	+	Gm55839
ENSMUSG00002075516	0	0	0	0	0	0	0	0	0	NA	NA	NA	NA	NA	chr11	70652966	70653058	-	Gm56343
ENSMUSG00002075517	0	0	0	0	0	0	0	0	0	NA	NA	NA	NA	NA	chr9	86581096	86581209	-	Gm55057
ENSMUSG00002075518	0	0	0	0	0	0	0	0	0	NA	NA	NA	NA	NA	chr2	103673763	103673858	-	Gm56364
ENSMUSG00002075519	0	0	0	0	0	0	0	0	0	NA	NA	NA	NA	NA	chr4	47603889	47604008	+	Gm56288
ENSMUSG00002075520	0	0	0	0	0	0	0	0	0	NA	NA	NA	NA	NA	chr4	134195675	134195765	+	Gm55612
ENSMUSG00002075521	0	0	0	0	0	0	0	0	0	NA	NA	NA	NA	NA	chr9	20718330	20718650	+	Gm55495
ENSMUSG00002075522	0	0	0	0	0	0	0	0	0	NA	NA	NA	NA	NA	chr11	32934216	32934299	-	Gm55353
ENSMUSG00002075523	0	0	0	0	0	0	0	0	0	NA	NA	NA	NA	NA	chr8	111921596	111921677	+	Gm55089
ENSMUSG00002075525	0	0	0	0	0	0	0	0	0	NA	NA	NA	NA	NA	chr4	132036775	132036911	+	Snora16a
ENSMUSG00002075526	0	0	0	0	0	0	0	0	0	NA	NA	NA	NA	NA	chr16	60519542	60519654	-	Gm54725
ENSMUSG00002075527	0	0	0	0	0	0	0	0	0	NA	NA	NA	NA	NA	chr1	51054472	51054572	+	Gm54895
ENSMUSG00002075528	0	0	0	0	0	0	0	0	0	NA	NA	NA	NA	NA	chr2	24945121	24945187	-	Gm56360
ENSMUSG00002075529	0	0	0	0.923763323866187	0	0.887117747568699	0	0.461881661933093	0.301813511905814	1.6223475353026899	4.0414018456602001	0.401431878654886	0.68810218279790503	NA	chr13	13963929	13964218	+	Gm55403
ENSMUSG00002075530	0	0	0	0	0	0	0	0	0	NA	NA	NA	NA	NA	chr11	57655253	57655371	+	Gm56199
ENSMUSG00002075531	0	0	0	0	0	0	0	0	0	NA	NA	NA	NA	NA	chr1	178190966	178191086	-	Gm54783
ENSMUSG00002075532	0	0	0	0	0	0	0	0	0	NA	NA	NA	NA	NA	chr16	3745063	3745150	+	Gm54894
ENSMUSG00002075533	0	0	0	0	0	0	0	0	0	NA	NA	NA	NA	NA	chr6	94800714	94800786	+	Gm55072
ENSMUSG00002075534	0	0	0	0	0	0	0	0	0	NA	NA	NA	NA	NA	chr9	118116854	118117160	+	Gm56005
ENSMUSG00002075535	0	0	0	0.925914791419092	0	0	0	0.462957395709546	0.154319131903182	0.76559931523969704	4.0804728567969004	0.187625145934846	0.85117051270471999	NA	chr7	128079738	128079862	-	Gm56001
ENSMUSG00002075536	0	0	0	0	0	0	0	0	0	NA	NA	NA	NA	NA	chr7	127090014	127090104	+	Gm55644
ENSMUSG00002075537	0	0	0	0	0	0	0	0	0	NA	NA	NA	NA	NA	chr4	107291769	107291853	+	Gm54853
ENSMUSG00002075538	0	0	0	0	0	0	0	0	0	NA	NA	NA	NA	NA	chr14	100938057	100938173	+	Gm54404
ENSMUSG00002075539	0	0	0	0	0	0	0	0	0	NA	NA	NA	NA	NA	chr9	79944711	79944996	+	Gm54836
ENSMUSG00002075540	0	0	0	0	0	0	0	0	0	NA	NA	NA	NA	NA	chr13	61075900	61075998	+	Gm55544
ENSMUSG00002075541	0	0	0	0	0	0	0	0	0	NA	NA	NA	NA	NA	chr2	10484976	10485102	+	Gm55696
ENSMUSG00002075542	0	0	0	0	0	0	0	0	0	NA	NA	NA	NA	NA	chr9	106689694	106689797	-	Gm54843
ENSMUSG00002075544	0	0	0	0	0	0	0	0	0	NA	NA	NA	NA	NA	chr7	143333827	143333892	+	Gm56435
ENSMUSG00002075545	0	0	0	0	0	0	0	0	0	NA	NA	NA	NA	NA	chr1	74626055	74626131	-	Gm56341
ENSMUSG00002075546	0	0	0	0	0	0	0	0	0	NA	NA	NA	NA	NA	chr12	30507967	30508070	-	Gm54619
ENSMUSG00002075547	0	0	0	0	0	0	0	0	0	NA	NA	NA	NA	NA	chr4	140444354	140444417	+	Gm55986
ENSMUSG00002075548	0	0	0	0	0	0	0	0	0	NA	NA	NA	NA	NA	chr11	94849604	94849719	+	Gm56393
ENSMUSG00002075549	0	0	0	0	0	0	0	0	0	NA	NA	NA	NA	NA	chr4	143066969	143067276	+	Gm56027
ENSMUSG00002075550	0	0	0	0	0	0	0	0	0	NA	NA	NA	NA	NA	chr1	96230871	96230980	+	Gm56204
ENSMUSG00002075551	0	0	0	0	0	0	0	0	0	NA	NA	NA	NA	NA	chr13	9884505	9884561	-	Gm55276
ENSMUSG00002075552	0	0	0	0	0	0	0	0	0	NA	NA	NA	NA	NA	chr1	54808377	54808481	+	Gm55461
ENSMUSG00002075553	0	0	0	0	0	0	0	0	0	NA	NA	NA	NA	NA	chr4	16129566	16129675	-	Gm56226
ENSMUSG00002075554	0	0	0	0	0	0	0	0	0	NA	NA	NA	NA	NA	chr8	26100444	26100574	-	Gm55990
ENSMUSG00002075555	0	0	0	0	0	0	0	0	0	NA	NA	NA	NA	NA	chr8	48044703	48044782	+	Gm54945
ENSMUSG00002075556	0	0	0	0	0	0	0	0	0	NA	NA	NA	NA	NA	chr2	61592730	61592813	-	Gm56483
ENSMUSG00002075557	2.26037973736081	0	2.18981463947138	0.912915242414689	0	0	1.48339812561073	0.456457621207345	0.893851603207814	-2.14764630394748	2.8109284730550801	-0.76403449057289197	0.44484668905232799	NA	chr12	103094448	103094609	+	Gm54857
ENSMUSG00002075558	0	0	0	0	0	0	0	0	0	NA	NA	NA	NA	NA	chr13	43205624	43205886	-	Gm54481
ENSMUSG00002075559	0	0	0	0	0	0	0	0	0	NA	NA	NA	NA	NA	chr7	61400216	61400285	-	Gm54962
ENSMUSG00002075560	0	0	0	0	0	0	0	0	0	NA	NA	NA	NA	NA	chrX	27379040	27379125	+	Gm55538
ENSMUSG00002075561	0	0	0	0	0	0	0	0	0	NA	NA	NA	NA	NA	chr2	84531092	84531204	-	Gm56439
ENSMUSG00002075562	0	0	0	0	0	0	0	0	0	NA	NA	NA	NA	NA	chr9	64132805	64132931	+	Gm55857
ENSMUSG00002075563	0	0	0	0	0	0	0	0	0	NA	NA	NA	NA	NA	chr12	96222715	96223011	-	Gm54612
ENSMUSG00002075564	0	0	0	0	0	0	0	0	0	NA	NA	NA	NA	NA	chr5	141066186	141066264	+	Gm56255
ENSMUSG00002075566	0	0	0	0	0	0	0	0	0	NA	NA	NA	NA	NA	chr9	70706838	70706919	-	Gm56015
ENSMUSG00002075567	0	0	2.18057907481003	0	0	0	0.726859691603343	0	0.363429845801672	-2.0771891374631601	4.0357792854597898	-0.51469344345636303	0.60676725580717505	NA	chr10	94784452	94784755	+	Gm55196
ENSMUSG00002075568	0	0	0	0	0	0	0	0	0	NA	NA	NA	NA	NA	chr11	86299652	86299771	+	Gm56247
ENSMUSG00002075569	26.9637473736617	17.0569677171407	27.9801807536953	21.5250030008118	24.2722294080497	9.75371444419936	24.0002986148326	22.8986162044308	21.2586404495931	-0.37491830304270002	0.57144105168592396	-0.656092700964653	0.51176448048434797	0.75857015886956303	chr3	96321753	96322175	-	Terc
ENSMUSG00002075570	0	0	0	0	0	0	0	0	0	NA	NA	NA	NA	NA	chr4	124591298	124591400	-	Gm56093
ENSMUSG00002075572	0	0	0	0	0	0	0	0	0	NA	NA	NA	NA	NA	chr8	5382995	5383113	-	Gm55688
ENSMUSG00002075573	0	0	0	0	0	0	0	0	0	NA	NA	NA	NA	NA	chr12	19941977	19942062	+	Gm54423
ENSMUSG00002075574	0	0	0	0	0	0	0	0	0	NA	NA	NA	NA	NA	chr14	61866542	61866655	+	Gm54465
ENSMUSG00002075575	0	0	0	0	0	0	0	0	0	NA	NA	NA	NA	NA	chr18	36943944	36944053	+	Gm54600
ENSMUSG00002075576	0	0	0	0	0	0	0	0	0	NA	NA	NA	NA	NA	chr11	16595438	16595538	-	Gm56392
ENSMUSG00002075577	0	0	0	0	0	0	0	0	0	NA	NA	NA	NA	NA	chr17	31278578	31278705	+	Gm55872
ENSMUSG00002075578	0	0	0	0	0	0	0	0	0	NA	NA	NA	NA	NA	chr1	61509600	61509702	+	Gm55971
ENSMUSG00002075579	0	0	0	0	0	0	0	0	0	NA	NA	NA	NA	NA	chr11	118743549	118743614	-	Gm55649
ENSMUSG00002075580	0	0	0	0	0	0	0	0	0	NA	NA	NA	NA	NA	chr6	52139105	52139247	+	Gm56053
ENSMUSG00002075581	0	0	0	0	0	0	0	0	0	NA	NA	NA	NA	NA	chr3	134853169	134853274	+	Gm55241
ENSMUSG00002075582	0	0	0	0	0	0	0	0	0	NA	NA	NA	NA	NA	chr13	90075561	90075662	-	Gm55230
ENSMUSG00002075583	0	0	0	0	0	0	0	0	0	NA	NA	NA	NA	NA	chr1	165522334	165522476	+	Gm56082
ENSMUSG00002075584	0	0	0	0	0	0	0	0	0	NA	NA	NA	NA	NA	chr8	43831012	43831141	+	Gm54643
ENSMUSG00002075585	0	0	0	0	0	0	0	0	0	NA	NA	NA	NA	NA	chr6	17693425	17693556	+	Gm55211
ENSMUSG00002075586	0	0	0	0	0	0	0	0	0	NA	NA	NA	NA	NA	chr11	97671008	97671102	-	Gm54825
ENSMUSG00002075587	0	0	0	0	0	0	0	0	0	NA	NA	NA	NA	NA	chr6	4382878	4383204	+	Gm56064
ENSMUSG00002075588	0	0	0	0	0	0	0	0	0	NA	NA	NA	NA	NA	chr14	110399267	110399377	+	Gm54474
ENSMUSG00002075589	0	0	0	0	0	0	0	0	0	NA	NA	NA	NA	NA	chr1	50598921	50599234	+	Gm54885
ENSMUSG00002075590	0	0	0	0	0	0	0	0	0	NA	NA	NA	NA	NA	chr15	102853794	102853862	+	Gm55341
ENSMUSG00002075591	0	0	0	0	0	0	0	0	0	NA	NA	NA	NA	NA	chr12	89265212	89265353	-	Gm54561
ENSMUSG00002075592	0	0	0	0	0	0	0	0	0	NA	NA	NA	NA	NA	chr8	111225617	111225676	+	Gm54955
ENSMUSG00002075593	0	0	0	0	0	0	0	0	0	NA	NA	NA	NA	NA	chr3	107323179	107323511	-	Gm55810
ENSMUSG00002075594	0	0	0	0	0	0	0	0	0	NA	NA	NA	NA	NA	chr3	132243321	132243426	-	Gm55140
ENSMUSG00002075595	0	0	0	0	0	0	0	0	0	NA	NA	NA	NA	NA	chr1	149610501	149610609	-	Gm56330
ENSMUSG00002075596	0	0	0	0	0	0	0	0	0	NA	NA	NA	NA	NA	chr12	101520338	101520447	+	Gm54779
ENSMUSG00002075598	0	0	0	0	0	0	0	0	0	NA	NA	NA	NA	NA	chr10	91939569	91939771	-	Gm55048
ENSMUSG00002075599	0	0	0	0	0	0	0	0	0	NA	NA	NA	NA	NA	chr17	7923672	7923771	+	Gm55226
ENSMUSG00002075600	0	0	0	0	0	0	0	0	0	NA	NA	NA	NA	NA	chr7	34801247	34801365	+	Gm56362
ENSMUSG00002075601	0	0	0	0	0	0.885056429327336	0	0	0.147509404887889	0.76559931523969704	4.0804728567969004	0.187625145934846	0.85117051270472099	NA	chr13	94059695	94059819	-	Gm55380
ENSMUSG00002075602	0	0	0	0	0	0	0	0	0	NA	NA	NA	NA	NA	chr19	4265456	4265542	-	Gm55500
ENSMUSG00002075603	0	0	0	0	0	0	0	0	0	NA	NA	NA	NA	NA	chr17	18050605	18050721	-	Gm55583
ENSMUSG00002075604	0	0	0	0	0	0	0	0	0	NA	NA	NA	NA	NA	chr3	57829509	57829608	-	Gm55429
ENSMUSG00002075605	0	0	0	0	0	0	0	0	0	NA	NA	NA	NA	NA	chr13	47134196	47134324	+	Gm54594
ENSMUSG00002075606	0	0	0	0	0	0	0	0	0	NA	NA	NA	NA	NA	chrX	15574021	15574084	+	Gm55437
ENSMUSG00002075607	0	0	0	0	0	0	0	0	0	NA	NA	NA	NA	NA	chr14	61903836	61904091	+	Gm54469
ENSMUSG00002075608	0	0	0	0	0	0	0	0	0	NA	NA	NA	NA	NA	chr6	85720497	85720591	-	Gm55639
ENSMUSG00002075609	0	1.05958150996601	0	2.6347964765291	0	0	0.353193836655337	1.31739823826455	0.615729664415852	1.17767421742481	3.59832308006381	0.32728417966402401	0.74345295694691504	NA	chr16	18173480	18173627	+	Gm55369
ENSMUSG00002075610	0	0	0	0	0	0	0	0	0	NA	NA	NA	NA	NA	chr11	104141904	104141974	-	Gm56150
ENSMUSG00002075611	0	0	0	0	0	0	0	0	0	NA	NA	NA	NA	NA	chr1	74803957	74804049	+	Gm56344
ENSMUSG00002075612	0	0	0	0	0	0	0	0	0	NA	NA	NA	NA	NA	chr15	12980915	12981014	+	Gm54569
ENSMUSG00002075614	0	0	0	0	0	0	0	0	0	NA	NA	NA	NA	NA	chr16	8021839	8022112	+	Gm55023
ENSMUSG00002075615	0	0	0	0	0	0	0	0	0	NA	NA	NA	NA	NA	chr6	129988800	129988861	+	Gm55402
ENSMUSG00002075616	0	1.05151468351986	2.08423011636318	0	0	0	1.04524826662768	0	0.52262413331384	-2.6082165554585401	3.7573795545544102	-0.69415839352642905	0.48758288183566401	NA	chr18	69307058	69307191	-	Gm54679
ENSMUSG00002075617	0	0	0	0	0	0	0	0	0	NA	NA	NA	NA	NA	chr14	38621790	38621901	-	Gm55280
ENSMUSG00002075618	0	0	0	0	0	0	0	0	0	NA	NA	NA	NA	NA	chr13	107126910	107126975	-	Gm54904
ENSMUSG00002075619	0	0	0	0	0	0	0	0	0	NA	NA	NA	NA	NA	chr4	11948887	11948950	+	Gm56213
ENSMUSG00002075620	0	0	0	0	0	0	0	0	0	NA	NA	NA	NA	NA	chr11	82923458	82923520	-	Gm56115
ENSMUSG00002075621	0	0	0	0	0	0	0	0	0	NA	NA	NA	NA	NA	chr12	109584548	109584634	+	Gm55108
ENSMUSG00002075622	0	0	0	0	0	0	0	0	0	NA	NA	NA	NA	NA	chr9	112318684	112318790	+	Gm55968
ENSMUSG00002075623	0	0	0	0	0	0	0	0	0	NA	NA	NA	NA	NA	chr19	13577024	13577132	-	Gm55220
ENSMUSG00002075624	0	0	1.09028953740501	0	0	0	0.363429845801672	0	0.181714922900836	-1.15795403640279	4.0804728567969004	-0.28377937485210097	0.77657946150337098	NA	chr11	76864912	76865061	+	Gm55228
ENSMUSG00002075625	0	0	0	0	0	0	0	0	0	NA	NA	NA	NA	NA	chr6	69493465	69493534	+	Gm54521
ENSMUSG00002075626	0	0	0	0	0	0	0	0	0	NA	NA	NA	NA	NA	chr7	39080931	39081037	+	Gm56403
ENSMUSG00002075627	0	0	0	0	0	0	0	0	0	NA	NA	NA	NA	NA	chr17	13084012	13084127	-	Gm55416
ENSMUSG00002075628	0	0	0	0	0	0	0	0	0	NA	NA	NA	NA	NA	chr1	43076005	43076089	+	Gm56302
ENSMUSG00002075629	0	0	0	0	0	0.885056429327336	0	0	0.147509404887889	0.76559931523969704	4.0804728567969004	0.187625145934846	0.85117051270472099	NA	chr5	39504034	39504279	+	Gm55843
ENSMUSG00002075631	4.50476973336128	0	0	0	0	1.75887393322474	1.50158991112043	0	1.04394061109767	-1.32938880616656	2.9939948756266701	-0.44401839728877401	0.65702928290317297	NA	chr2	10489862	10489987	+	Gm55701
ENSMUSG00002075632	0	0	0	0	0	0	0	0	0	NA	NA	NA	NA	NA	chr15	17935664	17935971	+	Gm54581
ENSMUSG00002075633	0	0	0	0	0	0	0	0	0	NA	NA	NA	NA	NA	chr1	135281455	135281560	-	Gm56137
ENSMUSG00002075634	0	0	0	0	0	0	0	0	0	NA	NA	NA	NA	NA	chr12	82632132	82632234	-	Gm55100
ENSMUSG00002075635	0	0	0	0	0	0	0	0	0	NA	NA	NA	NA	NA	chr13	28058072	28058171	+	Gm22476
ENSMUSG00002075636	1.11904193289839	0	0	0	0	0	0.373013977632798	0	0.186506988816399	-1.15795403640279	4.0804728567969004	-0.28377937485210097	0.77657946150337098	NA	chr4	53720902	53721200	-	Gm56295
ENSMUSG00002075637	0	0	0	0	0	0	0	0	0	NA	NA	NA	NA	NA	chr6	94803762	94803904	-	Gm55073
ENSMUSG00002075638	0	0	0	0	0	0	0	0	0	NA	NA	NA	NA	NA	chr10	93752031	93752198	-	Gm55138
ENSMUSG00002075640	0	0	0	0	0	0	0	0	0	NA	NA	NA	NA	NA	chr19	37452194	37452299	+	Gm55610
ENSMUSG00002075641	0	0	0	0	0	0	0	0	0	NA	NA	NA	NA	NA	chr7	33507542	33507651	+	Gm56357
ENSMUSG00002075642	0	0	0	0	0	0	0	0	0	NA	NA	NA	NA	NA	chr7	116290614	116290720	-	Gm56216
ENSMUSG00002075644	0	0	0	0	0	0	0	0	0	NA	NA	NA	NA	NA	chr6	122177096	122177205	+	Gm54486
ENSMUSG00002075645	0	0	0	0	0	0	0	0	0	NA	NA	NA	NA	NA	chr9	24875832	24875965	+	Gm55920
ENSMUSG00002075646	0	0	0	0	0	0	0	0	0	NA	NA	NA	NA	NA	chrX	20689976	20690053	-	Gm55484
ENSMUSG00002075647	0	0	0	0	0	0	0	0	0	NA	NA	NA	NA	NA	chr2	167486284	167486379	-	Gm56415
ENSMUSG00002075648	0	0	0	0	0	0	0	0	0	NA	NA	NA	NA	NA	chr5	92266036	92266142	-	Gm55997
ENSMUSG00002075649	0	0	0	0	0	0	0	0	0	NA	NA	NA	NA	NA	chr11	85188278	85188575	-	Gm56214
ENSMUSG00002075650	0	0	0	0	0	0	0	0	0	NA	NA	NA	NA	NA	chr1	164851914	164852025	+	Gm56009
ENSMUSG00002075651	0	0	0	0	0	0	0	0	0	NA	NA	NA	NA	NA	chr16	23244401	23244471	+	Gm55087
ENSMUSG00002075653	0	0	0	0	0	0	0	0	0	NA	NA	NA	NA	NA	chr6	3051289	3051409	-	Gm56055
ENSMUSG00002075654	0	0	0	0	0	0	0	0	0	NA	NA	NA	NA	NA	chr3	25600184	25600318	+	Gm55653
ENSMUSG00002075655	0	0	0	0	0	0	0	0	0	NA	NA	NA	NA	NA	chr9	13532522	13532622	+	Gm55191
ENSMUSG00002075656	0	0	0	0	0	0	0	0	0	NA	NA	NA	NA	NA	chr5	23879287	23879379	-	Gm55878
ENSMUSG00002075657	0	0	0	0	0	0	0	0	0	NA	NA	NA	NA	NA	chr14	40040029	40040207	-	Gm55283
ENSMUSG00002075658	0	0	0	0	0	0	0	0	0	NA	NA	NA	NA	NA	chr1	132028377	132028492	+	Gm55850
ENSMUSG00002075659	0	0	0	0	0	0	0	0	0	NA	NA	NA	NA	NA	chr7	107719677	107719734	-	Gm25424
ENSMUSG00002075660	0	0	0	0	0	0	0	0	0	NA	NA	NA	NA	NA	chr12	113388339	113388408	-	Gm54571
ENSMUSG00002075661	0	0	0	0	0	0	0	0	0	NA	NA	NA	NA	NA	chr4	87350509	87350573	+	Gm55749
ENSMUSG00002075662	0	1.00505347249612	0	0	0	0	0.335017824165372	0	0.167508912082686	-1.15795403640279	4.0804728567969004	-0.28377937485210097	0.77657946150337098	NA	chr6	17695353	17695529	+	Gm55215
ENSMUSG00002075663	0	0	0	0	0	0	0	0	0	NA	NA	NA	NA	NA	chr13	23866528	23866635	-	Gm55645
ENSMUSG00002075664	0	0	0	0	0	0	0	0	0	NA	NA	NA	NA	NA	chr5	111478339	111478498	-	Gm55670
ENSMUSG00002075665	0	0	0	0	0	0	0	0	0	NA	NA	NA	NA	NA	chr6	6871488	6871633	-	Gm56081
ENSMUSG00002075666	0	1.04437963135422	0	0	0	0.851729592329391	0.348126543784742	0	0.316018203947269	-0.23308856592687699	4.0804728567969004	-5.7122930137525098E-2	0.95444727063550805	NA	chr6	113505511	113505635	-	Gm55775
ENSMUSG00002075667	0	0	0	0	0	0	0	0	0	NA	NA	NA	NA	NA	chr9	4455940	4456023	-	Gm56143
ENSMUSG00002075668	0	0	0	0	0	0	0	0	0	NA	NA	NA	NA	NA	chr2	10492515	10492635	+	Gm55706
ENSMUSG00002075669	0	0	0	0	0	0	0	0	0	NA	NA	NA	NA	NA	chr6	148544022	148544158	-	Gm55131
ENSMUSG00002075670	0	0	0	0	0	0	0	0	0	NA	NA	NA	NA	NA	chr16	8441027	8441134	-	Gm55031
ENSMUSG00002075671	0	0	0	0	0	0	0	0	0	NA	NA	NA	NA	NA	chr13	103532710	103532814	+	Gm54702
ENSMUSG00002075672	0	0	0	0	0	0	0	0	0	NA	NA	NA	NA	NA	chr16	95842045	95842168	-	Gm54761
ENSMUSG00002075674	0	0	0	0	0	0	0	0	0	NA	NA	NA	NA	NA	chrX	167364887	167364998	-	Gm55334
ENSMUSG00002075676	0	0	0	0	0	0	0	0	0	NA	NA	NA	NA	NA	chr12	69407953	69408032	-	Gm54610
ENSMUSG00002075677	0	0	0	0	0	0	0	0	0	NA	NA	NA	NA	NA	chr13	76469323	76469398	-	Gm54852
ENSMUSG00002075678	0	0	0	0	0	0	0	0	0	NA	NA	NA	NA	NA	chr9	20084383	20084535	+	Gm55455
ENSMUSG00002075679	0	0	0	0	0	0	0	0	0	NA	NA	NA	NA	NA	chr6	48025637	48025729	+	Gm54714
ENSMUSG00002075680	0	0	0	0	0	0	0	0	0	NA	NA	NA	NA	NA	chr11	45720606	45720714	+	Gm55531
ENSMUSG00002075681	0	0	0	0	0	0	0	0	0	NA	NA	NA	NA	NA	chr6	141928973	141929221	-	Gm54510
ENSMUSG00002075682	0	0	0	0	0	0	0	0	0	NA	NA	NA	NA	NA	chrX	158232273	158232381	+	Gm54697
ENSMUSG00002075683	0	0	0	0	0	0	0	0	0	NA	NA	NA	NA	NA	chr18	47287440	47287489	+	Gm54757
ENSMUSG00002075684	0	0	0	0	0	0	0	0	0	NA	NA	NA	NA	NA	chr10	28090035	28090117	-	Gm54670
ENSMUSG00002075685	0	0	0	0	0	0	0	0	0	NA	NA	NA	NA	NA	chr11	3597179	3597325	-	Gm56426
ENSMUSG00002075686	0	0	0	0	0	0	0	0	0	NA	NA	NA	NA	NA	chr8	13926091	13926184	+	Gm54919
ENSMUSG00002075687	0	0	0	0	0	0	0	0	0	NA	NA	NA	NA	NA	chr5	120202400	120202508	+	Gm56096
ENSMUSG00002075688	0	0	0	0	0	0	0	0	0	NA	NA	NA	NA	NA	chr18	60307389	60307498	+	Gm54379
ENSMUSG00002075689	0	0	0	0	0	0	0	0	0	NA	NA	NA	NA	NA	chr1	131030130	131030482	-	Gm55664
ENSMUSG00002075690	0	0	0	0	0	0	0	0	0	NA	NA	NA	NA	NA	chr12	85765277	85765337	-	Gm54397
ENSMUSG00002075691	0	0	0	0	0	0	0	0	0	NA	NA	NA	NA	NA	chr8	111768580	111768656	-	Gm55047
ENSMUSG00002075692	0	0	0	0	0	0	0	0	0	NA	NA	NA	NA	NA	chr4	13266985	13267050	-	Gm56218
ENSMUSG00002075693	0	0	0	0	0	0	0	0	0	NA	NA	NA	NA	NA	chr16	40188198	40188299	-	Gm54407
ENSMUSG00002075694	0	0	0	0	0	0	0	0	0	NA	NA	NA	NA	NA	chr8	74368024	74368133	-	Gm55813
ENSMUSG00002075695	0	0	0	0	0	0	0	0	0	NA	NA	NA	NA	NA	chr16	97300116	97300222	-	Gm54801
ENSMUSG00002075696	0	0	0	0	0	0	0	0	0	NA	NA	NA	NA	NA	chr4	56761922	56762041	-	Gm56132
ENSMUSG00002075697	0	0	0	0	0	0	0	0	0	NA	NA	NA	NA	NA	chr6	132568021	132568141	+	Gm55441
ENSMUSG00002075698	0	0	0	0	0	0	0	0	0	NA	NA	NA	NA	NA	chr5	118114519	118114625	-	Gm56057
ENSMUSG00002075699	0	0	0	0	0	0	0	0	0	NA	NA	NA	NA	NA	chr17	41228431	41228578	-	Gm55957
ENSMUSG00002075700	0	0	0	0	0	0	0	0	0	NA	NA	NA	NA	NA	chrX	127423438	127423558	-	Gm54502
ENSMUSG00002075701	0	0	0	0	0	0	0	0	0	NA	NA	NA	NA	NA	chr5	92130564	92130839	+	Gm55980
ENSMUSG00002075702	0	0	0	0.925914791419093	0	0	0	0.462957395709546	0.154319131903182	0.76559931523969704	4.0804728567969004	0.187625145934846	0.85117051270471999	NA	chr3	122258376	122258531	+	Gm54652
ENSMUSG00002075704	0	0	0	0	0	0	0	0	0	NA	NA	NA	NA	NA	chr14	78483645	78483751	-	Gm54991
ENSMUSG00002075705	0	0	0	0	0	0	0	0	0	NA	NA	NA	NA	NA	chr18	3770741	3770804	-	Gm55119
ENSMUSG00002075706	0	0	0	0	0	0	0	0	0	NA	NA	NA	NA	NA	chr7	109587285	109587338	+	Gm55765
ENSMUSG00002075707	0	0	0	0	0	0	0	0	0	NA	NA	NA	NA	NA	chr2	66432859	66433142	+	Gm55494
ENSMUSG00002075708	0	0	0	0	0	0	0	0	0	NA	NA	NA	NA	NA	chr14	8691612	8691691	+	Gm54793
ENSMUSG00002075709	0	0	0	0	0	0	0	0	0	NA	NA	NA	NA	NA	chr5	112376474	112376608	-	Gm55685
ENSMUSG00002075710	0	0	0	0	0	0	0	0	0	NA	NA	NA	NA	NA	chr2	120808132	120808208	-	Gm55820
ENSMUSG00002075711	0	0	0	0	0	0	0	0	0	NA	NA	NA	NA	NA	chr13	21937615	21937752	+	Gm55630
ENSMUSG00002075712	0	0	0	0	0	0	0	0	0	NA	NA	NA	NA	NA	chr5	76070487	76070587	+	Gm55393
ENSMUSG00002075713	0	0	0	0	0	0	0	0	0	NA	NA	NA	NA	NA	chr8	84656072	84656185	-	Gm54906
ENSMUSG00002075714	0	0	0	0	0	0	0	0	0	NA	NA	NA	NA	NA	chr13	4007119	4007242	-	Gm54917
ENSMUSG00002075715	0	0	0	0	0	0	0	0	0	NA	NA	NA	NA	NA	chr10	125872696	125872768	+	Gm55037
ENSMUSG00002075717	0	0	0	0	0	0	0	0	0	NA	NA	NA	NA	NA	chr15	36583788	36583913	+	Gm54755
ENSMUSG00002075719	0	0	0	0	0	0	0	0	0	NA	NA	NA	NA	NA	chr10	24930038	24930122	+	Gm55950
ENSMUSG00002075720	0	0	0	0	0	0	0	0	0	NA	NA	NA	NA	NA	chr14	56773428	56773534	+	Gm55481
ENSMUSG00002075721	0	0	0	0	0	0	0	0	0	NA	NA	NA	NA	NA	chrX	57840091	57840197	+	Gm54964
ENSMUSG00002075722	0	0	0	0	0.995131888036853	0	0	0.497565944018426	0.165855314672809	0.76559931523969704	4.0804728567969004	0.187625145934846	0.85117051270472099	NA	chr7	94821071	94821364	+	Gm55926
ENSMUSG00002075723	0	0	0	0	0	0	0	0	0	NA	NA	NA	NA	NA	chr4	23626656	23626745	-	Gm56133
ENSMUSG00002075725	0	0	0	0	0	0	0	0	0	NA	NA	NA	NA	NA	chr7	17344691	17344800	+	Gm55512
ENSMUSG00002075726	0	0	0	0	0	0	0	0	0	NA	NA	NA	NA	NA	chr17	67858602	67858878	+	Gm54965
ENSMUSG00002075727	0	0	0	0	0	0	0	0	0	NA	NA	NA	NA	NA	chr19	38461568	38461650	-	Gm54777
ENSMUSG00002075728	0	0	0	0	0	0	0	0	0	NA	NA	NA	NA	NA	chr3	72220274	72220364	+	Gm54456
ENSMUSG00002075730	0	0	0	0	0	0	0	0	0	NA	NA	NA	NA	NA	chr13	45639700	45639806	-	Gm54560
ENSMUSG00002075731	0	0	0	0	0	0	0	0	0	NA	NA	NA	NA	NA	chr10	58540398	58540473	-	Gm55493
ENSMUSG00002075732	0	0	0	0	0	0	0	0	0	NA	NA	NA	NA	NA	chr15	58437463	58437763	+	Gm54392
ENSMUSG00002075733	0	0	0	0	0.995131888036853	0	0	0.497565944018426	0.165855314672809	0.76559931523969704	4.0804728567969004	0.187625145934846	0.85117051270472099	NA	chr17	91395834	91395978	+	Gm54616
ENSMUSG00002075734	0	0	0	0	0	0	0	0	0	NA	NA	NA	NA	NA	chr4	34006306	34006392	+	Gm56179
ENSMUSG00002075735	0	0	0	0	0	0	0	0	0	NA	NA	NA	NA	NA	chr5	79786662	79786956	-	Gm55516
ENSMUSG00002075736	0	0	0	0	0	0	0	0	0	NA	NA	NA	NA	NA	chrX	120824257	120824356	+	Gm54497
ENSMUSG00002075737	0	0	0	0	0	0	0	0	0	NA	NA	NA	NA	NA	chr5	8253866	8253975	-	Gm55253
ENSMUSG00002075738	0	0	0	0	0	0	0	0	0	NA	NA	NA	NA	NA	chr2	10489301	10489424	+	Gm55700
ENSMUSG00002075739	0	0	0	0	0	0	0	0	0	NA	NA	NA	NA	NA	chr15	86033785	86034052	+	Gm54519
ENSMUSG00002075740	0	0	0	0	0	0	0	0	0	NA	NA	NA	NA	NA	chr6	70124920	70125029	-	Gm54552
ENSMUSG00002075741	0	0	0	0	0	0	0	0	0	NA	NA	NA	NA	NA	chr6	99461552	99461663	-	Gm55375
ENSMUSG00002075742	0	0	0	0	0	0	0	0	0	NA	NA	NA	NA	NA	chr8	32151359	32151459	-	Gm55795
ENSMUSG00002075743	0	0	0	0	0	0	0	0	0	NA	NA	NA	NA	NA	chr6	74482038	74482147	-	Gm54887
ENSMUSG00002075744	0	0	0	0	0	0	0	0	0	NA	NA	NA	NA	NA	chrX	24824856	24824941	+	Gm55514
ENSMUSG00002075745	0	0	0	0	0	0	0	0	0	NA	NA	NA	NA	NA	chr4	149902189	149902297	+	Gm55098
ENSMUSG00002075746	0	0	0	0	0	0	0	0	0	NA	NA	NA	NA	NA	chr13	108634918	108635172	-	Gm27572
ENSMUSG00002075747	0	0	0	0	0	0	0	0	0	NA	NA	NA	NA	NA	chr4	132135620	132135715	+	Gm55262
ENSMUSG00002075749	0	0	0	0	0	0	0	0	0	NA	NA	NA	NA	NA	chr2	75517084	75517182	-	Gm56200
ENSMUSG00002075750	0	0	0	0	0	0	0	0	0	NA	NA	NA	NA	NA	chr2	93217072	93217174	-	Gm56289
ENSMUSG00002075751	0	0	0	0	0	0	0	0	0	NA	NA	NA	NA	NA	chr3	153019350	153019461	+	Gm54661
ENSMUSG00002075752	0	0	0	0	0	0	0	0	0	NA	NA	NA	NA	NA	chr1	171559628	171559682	-	Gm56305
ENSMUSG00002075753	0	0	0	0	0	0	0	0	0	NA	NA	NA	NA	NA	chr15	22274156	22274262	+	Gm54591
ENSMUSG00002075754	0	0	0	0	0	0	0	0	0	NA	NA	NA	NA	NA	chr16	93451212	93451489	+	Gm54559
ENSMUSG00002075755	0	0	0	0	0	0	0	0	0	NA	NA	NA	NA	NA	chr10	78354457	78354572	+	Gm56166
ENSMUSG00002075756	0	0	0	0	0	0	0	0	0	NA	NA	NA	NA	NA	chr9	28204044	28204140	+	Gm54716
ENSMUSG00002075757	0	0	0	0	0	0	0	0	0	NA	NA	NA	NA	NA	chrX	58738810	58738909	-	Gm54975
ENSMUSG00002075758	0	0	0	0	0	0	0	0	0	NA	NA	NA	NA	NA	chrX	142610219	142610340	-	Gm55194
ENSMUSG00002075760	0	0	0	0	0	0	0	0	0	NA	NA	NA	NA	NA	chr11	23964655	23964759	+	Gm54909
ENSMUSG00002075761	0	2.16957378360862	6.41913111925753	0	0.931885876675429	2.6771439083923	2.86290163428871	0.465942938337714	2.03295578132231	-1.24847481628376	1.93189463493714	-0.64624374109532301	0.51812151594366795	NA	chr6	52987379	52987517	-	Gm55156
ENSMUSG00002075762	0	0	0	0	0	0	0	0	0	NA	NA	NA	NA	NA	chr6	12742898	12743017	+	Gm54938
ENSMUSG00002075764	0	0	0	0	0	0	0	0	0	NA	NA	NA	NA	NA	chr4	139065517	139065576	+	Gm55935
ENSMUSG00002075765	0	0	0	0	0	0	0	0	0	NA	NA	NA	NA	NA	chr9	107980328	107980445	-	Gm55396
ENSMUSG00002075766	0	0	0	0	0	0	0	0	0	NA	NA	NA	NA	NA	chr5	149082534	149082631	+	Gm55482
ENSMUSG00002075767	0	0	0	0	0	0	0	0	0	NA	NA	NA	NA	NA	chr10	90286772	90286866	+	Gm54979
ENSMUSG00002075768	0	0	0	0	0	0	0	0	0	NA	NA	NA	NA	NA	chr14	50025741	50025826	+	Gm54826
ENSMUSG00002075770	0	0	0	0	0	0	0	0	0	NA	NA	NA	NA	NA	chr4	141542273	141573574	-	Gm56298
ENSMUSG00002075771	0	0	0	0	0	0	0	0	0	NA	NA	NA	NA	NA	chr8	42975173	42975240	-	Gm54636
ENSMUSG00002075772	0	0	0	0	0	0	0	0	0	NA	NA	NA	NA	NA	chr11	54720537	54720706	+	Gm56146
ENSMUSG00002075773	0	0	0	0	0	0	0	0	0	NA	NA	NA	NA	NA	chr15	101465632	101465769	+	Gm55552
ENSMUSG00002075774	0	0	0	0	0	0	0	0	0	NA	NA	NA	NA	NA	chr18	31523047	31523156	-	Gm54417
ENSMUSG00002075776	0	0	0	0	0	0	0	0	0	NA	NA	NA	NA	NA	chr19	18754110	18754325	-	Gm55298
ENSMUSG00002075777	0	0	0	0	0	0	0	0	0	NA	NA	NA	NA	NA	chr18	38727211	38727281	+	Gm54690
ENSMUSG00002075778	0	0	0	0	0	0	0	0	0	NA	NA	NA	NA	NA	chr6	142184265	142184553	-	Gm54520
ENSMUSG00002075779	0	0	1.09028953740501	0	0	0	0.363429845801672	0	0.181714922900836	-1.15795403640279	4.0804728567969004	-0.28377937485210097	0.77657946150337098	NA	chr9	119135695	119135823	-	Gm56029
ENSMUSG00002075780	0	0	0	0	0	0	0	0	0	NA	NA	NA	NA	NA	chr10	30549130	30549223	-	Gm54762
ENSMUSG00002075781	0	0	0	0	0	0	0	0	0	NA	NA	NA	NA	NA	chr6	117912430	117912554	-	Gm55900
ENSMUSG00002075782	0	0	0	0	0	0	0	0	0	NA	NA	NA	NA	NA	chr7	75318621	75318704	+	Gm55659
ENSMUSG00002075783	0	0	0	0	0	0	0	0	0	NA	NA	NA	NA	NA	chr1	90255034	90255140	+	Gm55965
ENSMUSG00002075784	0	0	0	0	0	0	0	0	0	NA	NA	NA	NA	NA	chr4	82357647	82357751	+	Gm55570
ENSMUSG00002075786	0	0	0	0	0	0	0	0	0	NA	NA	NA	NA	NA	chr8	112605936	112606039	+	Gm55166
ENSMUSG00002075787	0	0	0	0	0	0	0	0	0	NA	NA	NA	NA	NA	chr18	61530884	61530996	+	Gm54396
ENSMUSG00002075788	0	0	0	0	0	0	0	0	0	NA	NA	NA	NA	NA	chr9	54444469	54444686	+	Gm54935
ENSMUSG00002075789	15.7263779381338	6.55580281444501	20.0488629053797	7.48743307752271	20.4263664715802	16.0702509435611	14.1103478859862	13.9568997745514	14.3858490251038	6.1699302647385601E-2	0.70847921613343201	8.7086962104708204E-2	0.93060238874342005	0.97582664000775299	chr18	13094556	13094862	+	Gm55066
ENSMUSG00002075790	0	0	0	0	0	0	0	0	0	NA	NA	NA	NA	NA	chr10	85120097	85120197	-	Gm54645
ENSMUSG00002075791	0	0	0	0	0	0	0	0	0	NA	NA	NA	NA	NA	chr9	89913360	89913627	+	Gm55290
ENSMUSG00002075792	0	0	0	0	0	0	0	0	0	NA	NA	NA	NA	NA	chr7	26230609	26230718	+	Gm55088
ENSMUSG00002075793	0	0	0	0	0	0	0	0	0	NA	NA	NA	NA	NA	chr12	12156738	12156868	+	Gm55292
ENSMUSG00002075794	0	0	0	0	0	0	0	0	0	NA	NA	NA	NA	NA	chr19	5894666	5894775	-	Gm55524
ENSMUSG00002075795	0	0	0	0	0	0	0	0	0	NA	NA	NA	NA	NA	chr18	73666474	73666621	-	Gm54867
ENSMUSG00002075796	0	0	0	0	0	0	0	0	0	NA	NA	NA	NA	NA	chr17	31783936	31784017	-	Gm55893
ENSMUSG00002075797	0	0	0	0	0	0	0	0	0	NA	NA	NA	NA	NA	chr17	56479013	56479125	-	Gm54680
ENSMUSG00002075798	0	0	0	0	0	0	0	0	0	NA	NA	NA	NA	NA	chr18	77894014	77894366	-	Gm55097
ENSMUSG00002075799	0	0	0	0	0	0	0	0	0	NA	NA	NA	NA	NA	chr5	107027466	107027564	-	Gm55075
ENSMUSG00002075800	0	0	0	0	0	0	0	0	0	NA	NA	NA	NA	NA	chr16	36224141	36224247	+	Gm55319
ENSMUSG00002075801	0	0	0	0	0	0	0	0	0	NA	NA	NA	NA	NA	chr1	9904723	9904827	-	Gm54812
ENSMUSG00002075802	1.12541295849435	0.953096312719121	0	0.921657986865373	1.02896077036862	6.31159155298121	0.692836423737823	0.975309378616995	1.72345326357145	1.99163951763577	1.9915648740868199	1.0000374798481	0.31729237015082301	NA	chr4	32514787	32515053	+	Gm56158
ENSMUSG00002075803	0	0	0	0	0	0	0	0	0	NA	NA	NA	NA	NA	chr2	28498207	28498298	+	Gm55466
ENSMUSG00002075804	0	0	0	0	0	0	0	0	0	NA	NA	NA	NA	NA	chr13	53118657	53118768	-	Gm54813
ENSMUSG00002075805	0	0	0	0	0	0	0	0	0	NA	NA	NA	NA	NA	chr6	133173603	133173712	+	Gm55447
ENSMUSG00002075806	0	0	0	0	0	0	0	0	0	NA	NA	NA	NA	NA	chr17	13339418	13339582	-	Gm23050
ENSMUSG00002075807	0	0	0	0	0	0	0	0	0	NA	NA	NA	NA	NA	chr10	99975363	99975472	+	Gm55382
ENSMUSG00002075808	0	0	0	0.936979967921688	0.983379971921812	0	0	0.96017996992175	0.320059989973917	1.6959092234547399	4.0347968400195597	0.42032084655011298	0.67425108295546199	NA	chr9	44246262	44246402	-	Gm55497
ENSMUSG00002075809	0	0	0	0	0	0	0	0	0	NA	NA	NA	NA	NA	chr10	105639948	105640058	-	Gm55473
ENSMUSG00002075810	0	0	0	0	0	0	0	0	0	NA	NA	NA	NA	NA	chrX	21582256	21582334	+	Gm55499
ENSMUSG00002075811	0	0	0	0	0	0	0	0	0	NA	NA	NA	NA	NA	chrX	136051564	136051682	+	Gm54830
ENSMUSG00002075812	0	0	0	0	0	0	0	0	0	NA	NA	NA	NA	NA	chr2	27291864	27291963	+	Gm55252
ENSMUSG00002075813	0	0	0	0	0	0	0	0	0	NA	NA	NA	NA	NA	chr19	34046331	34046454	+	Gm54653
ENSMUSG00002075814	0	0	0	0	0	0	0	0	0	NA	NA	NA	NA	NA	chr13	62772008	62772115	+	Gm55567
ENSMUSG00002075815	0	0	0	0	0	0	0	0	0	NA	NA	NA	NA	NA	chrX	101844790	101844890	+	Gm55580
ENSMUSG00002075817	0	3.16402621035447	0	0.882350980506279	0	0	1.05467540345149	0.441175490253139	0.674396198476791	-1.6844350303817499	3.4821860277891399	-0.48372919107116302	0.62857807357801898	NA	chr4	117015506	117015630	-	Gm55786
ENSMUSG00002075818	0	0	0	0	0	0	0	0	0	NA	NA	NA	NA	NA	chrX	77594352	77594485	-	Gm55085
ENSMUSG00002075819	0	0	0	0	0	0	0	0	0	NA	NA	NA	NA	NA	chr1	14252802	14252901	+	Gm55247
ENSMUSG00002075820	0	0	0	0	0	0	0	0	0	NA	NA	NA	NA	NA	chr3	108474626	108474699	-	Gm55897
ENSMUSG00002075821	2.22581681011775	4.36740883834175	3.24661486521915	0	2.78385412079898	0	3.27994683789289	1.39192706039949	2.10394910574627	-1.83042051078142	1.8523448137420799	-0.988164027130366	0.32307232267110603	NA	chr12	102954088	102954222	+	Gm54856
ENSMUSG00002075822	0	0	0	0	0	0	0	0	0	NA	NA	NA	NA	NA	chr6	42252584	42252661	+	Gm54541
ENSMUSG00002075823	0	0	0	0	0	0	0	0	0	NA	NA	NA	NA	NA	chr15	10051912	10052199	+	Gm54460
ENSMUSG00002075824	0	0	0	0	0	0	0	0	0	NA	NA	NA	NA	NA	chr12	12732515	12732619	-	Gm55293
ENSMUSG00002075825	0	0	0	0	0	0	0	0	0	NA	NA	NA	NA	NA	chrX	102504824	102504891	-	Gm55585
ENSMUSG00002075826	0	0	0	0	0	0	0	0	0	NA	NA	NA	NA	NA	chr5	124395826	124396089	+	Gm55555
ENSMUSG00002075827	0	0	0	0	0	0	0	0	0	NA	NA	NA	NA	NA	chr13	31810429	31810526	-	Gm54768
ENSMUSG00002075828	0	0	0	0	0	0	0	0	0	NA	NA	NA	NA	NA	chr8	57014336	57014444	+	Gm55079
ENSMUSG00002075829	0	0	0	0	0	0	0	0	0	NA	NA	NA	NA	NA	chr11	3424285	3424401	-	Gm56239
ENSMUSG00002075830	0	0	0	0	0	0	0	0	0	NA	NA	NA	NA	NA	chr15	76098301	76098405	-	Gm55508
ENSMUSG00002075831	0	0	0	0	0	0	0	0	0	NA	NA	NA	NA	NA	chrX	101056655	101056758	-	Gm55549
ENSMUSG00002075833	0	0	0	0	0	0	0	0	0	NA	NA	NA	NA	NA	chr4	74553451	74553588	+	Gm26379
ENSMUSG00002075834	0	0	0	0	0	0	0	0	0	NA	NA	NA	NA	NA	chr14	82621806	82621969	-	Gm55063
ENSMUSG00002075835	0	0	0	0	0	0	0	0	0	NA	NA	NA	NA	NA	chr15	40049425	40049495	-	Gm54811
ENSMUSG00002075836	0	0	0	0	0	0	0	0	0	NA	NA	NA	NA	NA	chr3	34707327	34707434	+	Gm54566
ENSMUSG00002075837	0	0	0	0	0	0	0	0	0	NA	NA	NA	NA	NA	chrY	2446010	2446108	-	Gm54352
ENSMUSG00002075838	0	0	0	0	0	0	0	0	0	NA	NA	NA	NA	NA	chr10	78149999	78150117	+	Gm56162
ENSMUSG00002075839	0	0	0	0	0	0	0	0	0	NA	NA	NA	NA	NA	chr1	50261548	50261679	-	Gm54883
ENSMUSG00002075840	0	0	0	0	0	0	0	0	0	NA	NA	NA	NA	NA	chr3	88122896	88123003	-	Mir9b-1
ENSMUSG00002075841	0	0	0	0	0	0	0	0	0	NA	NA	NA	NA	NA	chr5	13952784	13952888	-	Gm55489
ENSMUSG00002075842	0	0	0	0	0	0	0	0	0	NA	NA	NA	NA	NA	chr1	132851362	132851482	-	Gm55923
ENSMUSG00002075843	1.12535917758075	1.87188699841159	1.12142101009608	0	1.02353128274344	0.893343289700821	1.37288906202947	0.511765641371721	1.00592362642211	-1.11863144428593	2.28256700884205	-0.49007605908288798	0.624080078548923	NA	chrX	143603183	143603504	+	Gm55251
ENSMUSG00002075844	0	0	0	0	0	0	0	0	0	NA	NA	NA	NA	NA	chr15	101586467	101586595	+	Gm55157
ENSMUSG00002075845	0	0	0	0	0	0	0	0	0	NA	NA	NA	NA	NA	chrX	24483250	24483356	-	Gm55510
ENSMUSG00002075846	0	0	0	0	0	0	0	0	0	NA	NA	NA	NA	NA	chr15	102855931	102856028	+	Gm55342
ENSMUSG00002075847	0	0	0	0	0	0	0	0	0	NA	NA	NA	NA	NA	chr1	57038314	57038434	-	Gm55536
ENSMUSG00002075848	0	0	0	0	0	0	0	0	0	NA	NA	NA	NA	NA	chr6	120774535	120774631	-	Gm56003
ENSMUSG00002075849	0	0	0	0	0	0	0	0	0	NA	NA	NA	NA	NA	chr5	118556792	118556883	-	Gm56073
ENSMUSG00002075851	0	0	0	0	0	0	0	0	0	NA	NA	NA	NA	NA	chr19	60568967	60569055	+	Gm54602
ENSMUSG00002075852	0	0	0	0	0	0	0	0	0	NA	NA	NA	NA	NA	chr4	17559917	17560019	-	Gm56227
ENSMUSG00002075853	0	0	0	0	0	0	0	0	0	NA	NA	NA	NA	NA	chr12	70041564	70041666	-	Gm23579
ENSMUSG00002075854	0	0	0	0	0	0	0	0	0	NA	NA	NA	NA	NA	chr16	75561210	75561319	+	Gm54792
ENSMUSG00002075855	0	1.00505347249612	0	0	0	0	0.335017824165372	0	0.167508912082686	-1.15795403640279	4.0804728567969004	-0.28377937485210097	0.77657946150337098	NA	chr7	142847669	142847892	+	Gm56431
ENSMUSG00002075857	0	0	0	0	0	0	0	0	0	NA	NA	NA	NA	NA	chr8	7575256	7575457	+	Gm55693
ENSMUSG00002075858	0	0	0	0	0	0	0	0	0	NA	NA	NA	NA	NA	chr12	4444482	4444767	+	Gm55204
ENSMUSG00002075859	0	0	0	0	0	0	0	0	0	NA	NA	NA	NA	NA	chr12	11738698	11739005	-	Gm55291
ENSMUSG00002075860	0	0	0	0	0	0	0	0	0	NA	NA	NA	NA	NA	chr7	61358453	61358521	-	Gm54960
ENSMUSG00002075861	0	0	0	0	0	0	0	0	0	NA	NA	NA	NA	NA	chr11	84783913	84783979	+	Gm56198
ENSMUSG00002075863	0	0	0	0	0	0	0	0	0	NA	NA	NA	NA	NA	chr2	118181719	118181812	+	Gm56462
ENSMUSG00002075864	0	0	0	0	0	0	0	0	0	NA	NA	NA	NA	NA	chr18	66809432	66809750	+	Gm54635
ENSMUSG00002075865	0	2.10975942047652	1.03879075022458	0	0	0	1.04951672356704	0	0.524758361783518	-2.6134837303282699	3.7518683620468498	-0.69658193681999803	0.48606446334296799	NA	chr2	72781207	72781331	-	Gm56026
ENSMUSG00002075866	0	0	0	0	0	0	0	0	0	NA	NA	NA	NA	NA	chr12	89398106	89398171	+	Gm54562
ENSMUSG00002075867	0	0	0	0	0	0	0	0	0	NA	NA	NA	NA	NA	chr2	19893464	19893539	+	Gm56106
ENSMUSG00002075868	0	0	0	0	0	0	0	0	0	NA	NA	NA	NA	NA	chr18	82374102	82374231	-	Gm54948
ENSMUSG00002075869	0	0	0	0	0	0	0	0	0	NA	NA	NA	NA	NA	chr14	54354511	54354850	+	Gm55186
ENSMUSG00002075870	0	0	0	0	0	0	0	0	0	NA	NA	NA	NA	NA	chr12	87081540	87081635	+	Gm54482
ENSMUSG00002075871	0	0	0	0	0	0	0	0	0	NA	NA	NA	NA	NA	chr2	29349206	29349340	+	Gm55573
ENSMUSG00002075872	0	0	0	0	0	0	0	0	0	NA	NA	NA	NA	NA	chr3	146104889	146104972	-	Gm55818
ENSMUSG00002075873	0	0	0	0	0	0	0	0	0	NA	NA	NA	NA	NA	chr2	29821439	29821535	-	Gm55846
ENSMUSG00002075874	0	0	0	0	0	0	0	0	0	NA	NA	NA	NA	NA	chr15	102282315	102282418	+	Gm55244
ENSMUSG00002075875	0	0	0	0	0.995131888036852	0	0	0.497565944018426	0.165855314672809	0.76559931523969704	4.0804728567969004	0.187625145934846	0.85117051270472099	NA	chr16	84965737	84965889	+	Gm54861
ENSMUSG00002075876	0	0	0	0	0	0	0	0	0	NA	NA	NA	NA	NA	chr14	75983289	75983380	-	Gm54930
ENSMUSG00002075877	0	0	0	0	0	0	0	0	0	NA	NA	NA	NA	NA	chr13	81213596	81213679	+	Gm54913
ENSMUSG00002075878	0	0	0	0	0	0	0	0	0	NA	NA	NA	NA	NA	chr2	10494221	10494344	+	Gm55707
ENSMUSG00002075879	0	0	0	0	0	0	0	0	0	NA	NA	NA	NA	NA	chrX	163051067	163051172	-	Gm55172
ENSMUSG00002075881	0	0	0	0	0	0	0	0	0	NA	NA	NA	NA	NA	chr4	155874038	155874163	+	Gm55808
ENSMUSG00002075882	0	0	0	0	0	0	0	0	0	NA	NA	NA	NA	NA	chr12	87313632	87313707	+	Gm54499
ENSMUSG00002075883	0	0	0	0	0	0	0	0	0	NA	NA	NA	NA	NA	chr16	36105795	36105899	-	Gm55314
ENSMUSG00002075884	0	0	0	0	0	0	0	0	0	NA	NA	NA	NA	NA	chr5	3611154	3611273	+	Gm54797
ENSMUSG00002075885	0	0	0	0	0	0	0	0	0	NA	NA	NA	NA	NA	chr6	88382959	88383283	+	Gm54584
ENSMUSG00002075886	0	0	0	0	0	0	0	0	0	NA	NA	NA	NA	NA	chr6	36676332	36676478	+	Gm55911
ENSMUSG00002075887	0	0	0	0	0	0	0	0	0	NA	NA	NA	NA	NA	chr9	34871315	34871444	+	Gm54827
ENSMUSG00002075888	0	0	0	0	0	0	0	0	0	NA	NA	NA	NA	NA	chr2	166904936	166905124	+	Gm56406
ENSMUSG00002075889	0	0	0	0	0	0	0	0	0	NA	NA	NA	NA	NA	chr13	91900225	91900304	+	Gm55257
ENSMUSG00002075890	0	0	0	1.85182958283818	0	0	0	0.925914791419092	0.308638263806364	1.65041392939325	4.0388539941281998	0.40863421450556597	0.68280811794900298	NA	chr11	58845809	58845946	-	Gm56433
ENSMUSG00002075891	0	0	0	0	0	0	0	0	0	NA	NA	NA	NA	NA	chr19	30238841	30238917	-	Gm54628
ENSMUSG00002075892	0	0	0	0	0	0	0	0	0	NA	NA	NA	NA	NA	chr5	52500460	52500564	-	Gm55985
ENSMUSG00002075894	0	0	0	0	0	0	0	0	0	NA	NA	NA	NA	NA	chr12	62645678	62645796	-	Gm54531
ENSMUSG00002075895	0	0	0	0	0	0	0	0	0	NA	NA	NA	NA	NA	chr16	13637096	13637184	+	Gm55162
ENSMUSG00002075896	0	0	0	0	0	0	0	0	0	NA	NA	NA	NA	NA	chr3	87524706	87524808	+	Gm55000
ENSMUSG00002075897	0	0	0	0	0	0	0	0	0	NA	NA	NA	NA	NA	chr7	113266122	113266223	-	Gm56067
ENSMUSG00002075898	0	0	0	0	0	0	0	0	0	NA	NA	NA	NA	NA	chr11	105488451	105488567	+	Gm56193
ENSMUSG00002075899	0	0	0	0	0	0	0	0	0	NA	NA	NA	NA	NA	chr19	47907631	47907712	-	Gm55360
ENSMUSG00002075900	0	0	0	0	0	0	0	0	0	NA	NA	NA	NA	NA	chr18	75039385	75039505	-	Gm54889
ENSMUSG00002075902	0	0	0	0	0.995131888036853	0	0	0.497565944018426	0.165855314672809	0.76559931523969704	4.0804728567969004	0.187625145934846	0.85117051270471999	NA	chr10	120810206	120810330	-	Gm54908
ENSMUSG00002075903	4.49429693807222	6.55039745991146	2.24643048729093	1.87773087518534	3.04637400381931	2.66453582746504	4.4303749617582	2.46205243950232	3.47996093195738	-0.81986173551899599	1.2462012753240399	-0.65788869884266199	0.51060965299903005	0.75741059937906796	chr2	130547248	130547616	-	Gm56378
ENSMUSG00002075904	0	0	0	0	0	0	0	0	0	NA	NA	NA	NA	NA	chr13	21905603	21905744	+	Gm55629
ENSMUSG00002075905	0	0	0	0	0	0	0	0	0	NA	NA	NA	NA	NA	chr12	82819094	82819230	-	Gm22149
ENSMUSG00002075906	0	0	0	0	0	0	0	0	0	NA	NA	NA	NA	NA	chr8	12446403	12446488	+	Gm54672
ENSMUSG00002075907	0	0	0	0	0	0	0	0	0	NA	NA	NA	NA	NA	chr8	19585335	19585424	-	Gm55065
ENSMUSG00002075908	1.11054708411711	1.0691906903695	1.05396721592185	0	0	2.60165881963719	1.07790166346949	0	0.972560635007608	-0.291088751644481	2.4944816106732	-0.116693083805065	0.907103271154861	NA	chr9	31978467	31978592	+	Gm54774
ENSMUSG00002075909	0	0	0	0	0	0	0	0	0	NA	NA	NA	NA	NA	chr17	44272447	44272732	-	Gm55613
ENSMUSG00002075910	0	0	0	0	0	0	0	0	0	NA	NA	NA	NA	NA	chr6	83687721	83687914	+	Gm55235
ENSMUSG00002075911	0	0	0	0	0	0	0	0	0	NA	NA	NA	NA	NA	chr16	35055166	35055293	-	Gm25179
ENSMUSG00002075912	0	0	0	0	0	0	0	0	0	NA	NA	NA	NA	NA	chr7	136110755	136111062	-	Gm56340
ENSMUSG00002075913	0	0	0	0	0.995131888036852	0	0	0.497565944018426	0.165855314672809	0.76559931523969704	4.0804728567969004	0.187625145934846	0.85117051270472099	NA	chr4	40850320	40850402	-	Gm56197
ENSMUSG00002075914	0	0	0	0	0	0	0	0	0	NA	NA	NA	NA	NA	chr12	113388265	113388342	-	Gm54570
ENSMUSG00002075915	0	0	0	0	0	0	0	0	0	NA	NA	NA	NA	NA	chr12	69608003	69608111	-	Gm54613
ENSMUSG00002075916	0	0	0	0	0	0	0	0	0	NA	NA	NA	NA	NA	chr5	141015683	141015763	+	Gm56254
ENSMUSG00002075917	0	0	0	0	0	0	0	0	0	NA	NA	NA	NA	NA	chr4	116583096	116583186	+	Gm55750
ENSMUSG00002075918	0	0	0	0	0	0	0	0	0	NA	NA	NA	NA	NA	chr9	102424965	102425076	+	Gm55758
ENSMUSG00002075919	6.73171303445456	7.74627661659959	9.74625412420712	7.33208338888333	2.05782344639071	8.1124943156341	8.07474792508709	4.69495341763702	6.95444082102824	-0.45901418689711199	0.92515795088998998	-0.49614683250092201	0.61979081929647895	0.83176465277506995	chr6	122282503	122282757	-	Gm54487
ENSMUSG00002075920	0	0	0	0	0	0	0	0	0	NA	NA	NA	NA	NA	chr4	47593337	47593463	+	Gm56287
ENSMUSG00002075921	0	0	0	0	0	0	0	0	0	NA	NA	NA	NA	NA	chr9	109938080	109938207	-	Gm55845
ENSMUSG00002075922	0	0	0	0	0	0	0	0	0	NA	NA	NA	NA	NA	chr1	127259550	127259678	+	Gm23370
ENSMUSG00002075923	0	0	0	0	0	0	0	0	0	NA	NA	NA	NA	NA	chr2	44318947	44319055	+	Gm56474
ENSMUSG00002075924	0	0	0	0	0	0	0	0	0	NA	NA	NA	NA	NA	chr18	69685034	69685142	+	Gm54850
ENSMUSG00002075925	0	0	0	0	0	0	0	0	0	NA	NA	NA	NA	NA	chr2	156702225	156702470	+	Gm56145
ENSMUSG00002075926	0	0	0	0	0	0	0	0	0	NA	NA	NA	NA	NA	chr8	118273711	118273765	-	Gm55302
ENSMUSG00002075927	0	0	0	0	0	0	0	0	0	NA	NA	NA	NA	NA	chr6	76158692	76158803	+	Gm54888
ENSMUSG00002075928	0	0	0	0	0	0	0	0	0	NA	NA	NA	NA	NA	chr6	137896856	137896969	-	Gm55727
ENSMUSG00002075929	0	0	0	0	0	0	0	0	0	NA	NA	NA	NA	NA	chr2	172706057	172706134	-	Gm56447
ENSMUSG00002075930	0	0	0	0	0	0	0	0	0	NA	NA	NA	NA	NA	chr1	89491082	89491196	+	Gm55945
ENSMUSG00002075932	0	0	0	0.925914791419093	0	0	0	0.462957395709546	0.154319131903182	0.76559931523969704	4.0804728567969004	0.187625145934846	0.85117051270471999	NA	chr9	4271130	4271237	-	Gm56141
ENSMUSG00002075933	0	0	0	0	0	0	0	0	0	NA	NA	NA	NA	NA	chr14	67512318	67512412	-	Gm54603
ENSMUSG00002075934	0	0	0	0	0	0	0	0	0	NA	NA	NA	NA	NA	chr5	22635329	22635441	-	Gm55865
ENSMUSG00002075935	0	0	0	0	0	0	0	0	0	NA	NA	NA	NA	NA	chr5	135236842	135236962	+	Gm56195
ENSMUSG00002075936	0	0	0	0	0	0	0	0	0	NA	NA	NA	NA	NA	chr14	4268943	4269021	-	Gm55650
ENSMUSG00002075937	0	0	0	0	0	0	0	0	0	NA	NA	NA	NA	NA	chr6	132541935	132542055	+	Gm55438
ENSMUSG00002075938	0	0	0	0	0	0	0	0	0	NA	NA	NA	NA	NA	chrX	75832028	75832135	-	Gm55069
ENSMUSG00002075939	0	0	0	0	0	0	0	0	0	NA	NA	NA	NA	NA	chr15	103883685	103883785	-	Gm54416
ENSMUSG00002075940	0	0	0	0	0	0	0	0	0	NA	NA	NA	NA	NA	chr9	38986707	38986790	+	Gm55133
ENSMUSG00002075941	0	0	0	0	0	0	0	0	0	NA	NA	NA	NA	NA	chr17	33175584	33175858	-	Gm55912
ENSMUSG00002075942	0	0	0	0	0	0	0	0	0	NA	NA	NA	NA	NA	chr8	121170198	121170288	-	Gm56046
ENSMUSG00002075943	0	0	0	0	0	0	0	0	0	NA	NA	NA	NA	NA	chr17	48999478	48999735	-	Gm54595
ENSMUSG00002075944	0	0	0	0	0	0	0	0	0	NA	NA	NA	NA	NA	chr14	39731859	39732022	+	Gm55281
ENSMUSG00002075945	0	0	0	0	0	0	0	0	0	NA	NA	NA	NA	NA	chr13	3698537	3698650	+	Gm54910
ENSMUSG00002075946	0	0	0	0	0	0	0	0	0	NA	NA	NA	NA	NA	chrX	48968184	48968271	+	Gm54731
ENSMUSG00002075947	0	0	0	0	0	0	0	0	0	NA	NA	NA	NA	NA	chr1	4793500	4793602	-	Gm56275
ENSMUSG00002075948	2.26679538219668	0.963296380681667	2.19014725787436	1.85052789007746	0	2.72514364762975	1.8067463402509	0.92526394503873	1.66598509307665	-0.225873454367292	1.8390002729483399	-0.12282404613522201	0.90224643236612101	NA	chr10	91937527	91937789	-	Gm55046
ENSMUSG00002075949	0	0	0	0	0	0	0	0	0	NA	NA	NA	NA	NA	chrX	35644770	35644906	-	Gm54381
ENSMUSG00002075950	0	0	0	0	0	0	0	0	0	NA	NA	NA	NA	NA	chr1	160865174	160865250	+	Snord80
ENSMUSG00002075951	0	0	0	0	0	0	0	0	0	NA	NA	NA	NA	NA	chr5	138604961	138605043	+	Gm56234
ENSMUSG00002075952	0	0	0	0	0	0	0	0	0	NA	NA	NA	NA	NA	chr4	80885681	80885776	+	Gm55413
ENSMUSG00002075953	0	0	0	0	0	0	0	0	0	NA	NA	NA	NA	NA	chr11	91915171	91915239	-	Gm56335
ENSMUSG00002075954	0	0	0	0	0	0	0	0	0	NA	NA	NA	NA	NA	chr4	153097947	153098041	-	Gm55443
ENSMUSG00002075955	0	0	0	0	0	0	0	0	0	NA	NA	NA	NA	NA	chrX	161088025	161088298	-	Gm54997
ENSMUSG00002075956	0	0	0	0	0	0	0	0	0	NA	NA	NA	NA	NA	chr8	105436004	105436078	-	Gm55898
ENSMUSG00002075957	0	0	0	0	0	0	0	0	0	NA	NA	NA	NA	NA	chrX	156421199	156421292	-	Gm54648
ENSMUSG00002075958	0	0	0	0	0	0	0	0	0	NA	NA	NA	NA	NA	chr8	36231084	36231210	-	Gm55887
ENSMUSG00002075960	0	0	0	0	0	0.885056429327336	0	0	0.147509404887889	0.76559931523969704	4.0804728567969004	0.187625145934846	0.85117051270472099	NA	chr2	10478162	10478288	+	Gm55690
ENSMUSG00002075961	0	0	0	0	0	0	0	0	0	NA	NA	NA	NA	NA	chr2	114100592	114100909	+	Gm56454
ENSMUSG00002075962	0	0	0	0	0	0	0	0	0	NA	NA	NA	NA	NA	chr10	108925859	108926136	-	Gm55534
ENSMUSG00002075963	0	0	0	0	0	0	0	0	0	NA	NA	NA	NA	NA	chr6	29397433	29397575	-	Gm56108
ENSMUSG00002075964	0	0	0	0	0	0	0	0	0	NA	NA	NA	NA	NA	chr18	43894216	43894528	+	Gm54729
ENSMUSG00002075965	0	0	0	0	0	0	0	0	0	NA	NA	NA	NA	NA	chr11	53592006	53592315	+	Gm55999
ENSMUSG00002075966	0	0	0	0	0	0	0	0	0	NA	NA	NA	NA	NA	chr1	82612734	82612831	+	Gm54925
ENSMUSG00002075967	0	0	0	0	0	0	0	0	0	NA	NA	NA	NA	NA	chr1	8886362	8886471	+	Gm54706
ENSMUSG00002075968	0	0	0	0	0	0	0	0	0	NA	NA	NA	NA	NA	chr6	107425780	107425905	-	Gm55464
ENSMUSG00002075969	0	0	0	0	0	0	0	0	0	NA	NA	NA	NA	NA	chrX	85449734	85449852	-	Gm55202
ENSMUSG00002075970	0	0	0	0	0	0	0	0	0	NA	NA	NA	NA	NA	chr17	24229006	24229086	+	Gm54607
ENSMUSG00002075971	0	0	0	0	0	0	0	0	0	NA	NA	NA	NA	NA	chr18	36085877	36085960	+	Gm54526
ENSMUSG00002075972	0	0	0	0	0	0	0	0	0	NA	NA	NA	NA	NA	chr9	65743635	65743747	+	Gm55932
ENSMUSG00002075973	0	0	0	0	0	0	0	0	0	NA	NA	NA	NA	NA	chr11	96090577	96090656	-	Gm56412
ENSMUSG00002075974	0	0	0	0	0	0	0	0	0	NA	NA	NA	NA	NA	chr10	26233845	26233944	+	Gm54618
ENSMUSG00002075975	0	0	0	0	0	0	0	0	0	NA	NA	NA	NA	NA	chr4	19514490	19514779	-	Gm56231
ENSMUSG00002075976	0	0	0	0	0	0	0	0	0	NA	NA	NA	NA	NA	chr7	61331263	61331342	-	Gm54953
ENSMUSG00002075977	0	0	0	0	0	0	0	0	0	NA	NA	NA	NA	NA	chrX	12736508	12736601	-	Gm55412
ENSMUSG00002075980	0	0	0	0	0	0	0	0	0	NA	NA	NA	NA	NA	chr1	36545643	36545783	+	Gm56056
ENSMUSG00002075981	0	0	0	0	0	0	0	0	0	NA	NA	NA	NA	NA	chr16	31800927	31801052	+	Gm55238
ENSMUSG00002075982	0	0	0	0	0	0	0	0	0	NA	NA	NA	NA	NA	chr8	110152276	110152376	-	Gm54845
ENSMUSG00002075985	0	1.00505347249612	0	0	0	0	0.335017824165372	0	0.167508912082686	-1.15795403640279	4.0804728567969004	-0.28377937485210097	0.77657946150337098	NA	chr3	121131341	121131608	+	Gm54577
ENSMUSG00002075986	0	0	0	0	0	0	0	0	0	NA	NA	NA	NA	NA	chrX	67722091	67722218	+	Gm55068
ENSMUSG00002075987	6.7339002815871	1.86712452892903	4.47290691540517	4.68985345256752	3.06320807522817	1.78236602878649	4.35797724197376	3.87653076389784	3.76822654708391	-0.44615034795156699	1.22091960019913	-0.365421562467178	0.71479674798885895	0.88560490196025399	chr2	7080905	7081225	-	Gm55636
ENSMUSG00002075988	0	0	0	0	0	0	0	0	0	NA	NA	NA	NA	NA	chr10	31193165	31193277	-	Gm54769
ENSMUSG00002075989	1.1100184571952	0	5.37038343362864	4.53717757085546	6.15199615354218	5.38165700003524	2.16013396360794	5.34458686219882	3.75853876920945	1.31685193167138	1.3673934227178199	0.96303807652812301	0.33552841533046102	0.60765756613627198	chr1	85712434	85712683	+	Gm55356
ENSMUSG00002075990	0	0	0	0	0	0	0	0	0	NA	NA	NA	NA	NA	chr2	172018702	172018844	+	Gm56446
ENSMUSG00002075992	0	0	0	0	0	0	0	0	0	NA	NA	NA	NA	NA	chr1	98477176	98477285	+	Gm56243
ENSMUSG00002075993	0	0	0	0.910670591510456	0	0	0	0.455335295755228	0.151778431918409	0.74963288888668	4.0804728567969004	0.18371225963138199	0.85423919081072497	NA	chr13	66734874	66734980	-	Gm55622
ENSMUSG00002075994	0	1.03733388812373	0	0	0	0	0.345777962707909	0	0.172888981353955	-1.15795403640279	4.0804728567969004	-0.28377937485210097	0.77657946150337098	NA	chr19	33570007	33570113	-	Gm54644
ENSMUSG00002075995	0	0	0	0	0	0	0	0	0	NA	NA	NA	NA	NA	chr8	127773662	127773832	+	Gm55754
ENSMUSG00002075996	0	0	0	0	0	0	0	0	0	NA	NA	NA	NA	NA	chr7	5130631	5130714	-	Gm56144
ENSMUSG00002075997	0	0	0	0	0	0	0	0	0	NA	NA	NA	NA	NA	chr8	78296124	78296231	-	Gm54642
ENSMUSG00002075998	0	0	0	0	0	0	0	0	0	NA	NA	NA	NA	NA	chr5	89829775	89830098	+	Gm55953
ENSMUSG00002075999	0	0	0	0	0	0	0	0	0	NA	NA	NA	NA	NA	chr3	3092718	3092817	-	Gm55250
ENSMUSG00002076000	0	0	0	0	0	0	0	0	0	NA	NA	NA	NA	NA	chr11	67944161	67944286	+	Gm55958
ENSMUSG00002076001	0	0	0	0	0	0	0	0	0	NA	NA	NA	NA	NA	chr12	91090026	91090137	+	Gm54578
ENSMUSG00002076002	0	0	0	0	0	0	0	0	0	NA	NA	NA	NA	NA	chr17	39771221	39771330	-	Gm55502
ENSMUSG00002076003	0	0	0	0	0	0	0	0	0	NA	NA	NA	NA	NA	chr9	19942284	19942436	-	Gm55452
ENSMUSG00002076004	0	0	0	0	0	0	0	0	0	NA	NA	NA	NA	NA	chr17	64628521	64628610	-	Gm54898
ENSMUSG00002076005	0	0	0	0	0	0	0	0	0	NA	NA	NA	NA	NA	chr5	3745964	3746031	+	Gm54837
ENSMUSG00002076006	0	0	0	0	0	0	0	0	0	NA	NA	NA	NA	NA	chr7	130128981	130129056	-	Gm56225
ENSMUSG00002076007	0	0	0	0	0	0	0	0	0	NA	NA	NA	NA	NA	chr1	185855398	185855503	+	Gm55667
ENSMUSG00002076008	0	0	0	0	0	0	0	0	0	NA	NA	NA	NA	NA	chr11	104315982	104316126	-	Gm56155
ENSMUSG00002076009	0	0	0	0	0	0	0	0	0	NA	NA	NA	NA	NA	chr16	38027825	38027953	-	Gm54387
ENSMUSG00002076010	0	0	0	0	0	0	0	0	0	NA	NA	NA	NA	NA	chrX	60188968	60189060	+	Gm55038
ENSMUSG00002076011	0	0	0	0	0	0	0	0	0	NA	NA	NA	NA	NA	chr4	132658522	132658628	-	Gm55363
ENSMUSG00002076012	0	0	0	0	0	0	0	0	0	NA	NA	NA	NA	NA	chr6	113399111	113399200	+	Gm55760
ENSMUSG00002076013	0	0	0	0	0	0	0	0	0	NA	NA	NA	NA	NA	chr17	7641592	7641756	-	Gm26057
ENSMUSG00002076014	0	0	0	0	0	0	0	0	0	NA	NA	NA	NA	NA	chr2	147895044	147895122	+	Gm56469
ENSMUSG00002076015	0	0	0	0	0	0	0	0	0	NA	NA	NA	NA	NA	chr19	50800762	50800798	+	Gm55373
ENSMUSG00002076016	0	0	0	0	0	0	0	0	0	NA	NA	NA	NA	NA	chr9	71940480	71940569	+	Gm56062
ENSMUSG00002076017	0	0	0	0	0	0	0	0	0	NA	NA	NA	NA	NA	chr6	70004966	70005075	-	Gm54547
ENSMUSG00002076018	0	0	0	0	0	0	0	0	0	NA	NA	NA	NA	NA	chr12	51132470	51132586	+	Gm54926
ENSMUSG00002076019	0	0	0	0	0	0	0	0	0	NA	NA	NA	NA	NA	chr6	83568803	83569125	-	Gm55224
ENSMUSG00002076020	0	0	0	0	0	0	0	0	0	NA	NA	NA	NA	NA	chr6	124941248	124941350	+	Gm23851
ENSMUSG00002076021	0	0	0	0	0	0	0	0	0	NA	NA	NA	NA	NA	chr6	52224401	52224633	+	Gm56039
ENSMUSG00002076022	0	0	0	0	0	0	0	0	0	NA	NA	NA	NA	NA	chr2	142223908	142224211	+	Gm56455
ENSMUSG00002076024	0	0	0	0	0	0	0	0	0	NA	NA	NA	NA	NA	chr11	60193533	60193650	-	Gm55260
ENSMUSG00002076025	0	0	0	2.77774437425728	0	0	0	1.38887218712864	0.462957395709546	2.2348173385957999	3.99534961436414	0.55935463834282595	0.57591971297164701	NA	chr5	139298179	139298455	+	Gm56242
ENSMUSG00002076026	0	0	0	0	0	0	0	0	0	NA	NA	NA	NA	NA	chr17	87010726	87010835	-	Gm54543
ENSMUSG00002076027	0	0	0	0	0	0	0	0	0	NA	NA	NA	NA	NA	chrX	93438424	93438533	-	Gm55308
ENSMUSG00002076028	0	0	0	0	0	0	0	0	0	NA	NA	NA	NA	NA	chr8	44492287	44492398	+	Gm54649
ENSMUSG00002076029	0	0	0	0	0	0	0	0	0	NA	NA	NA	NA	NA	chr17	37275249	37275324	-	Gm55934
ENSMUSG00002076030	0	0	0	0	0	0	0	0	0	NA	NA	NA	NA	NA	chr16	22413779	22413970	+	Gm55036
ENSMUSG00002076031	0	0	0	0	0	0	0	0	0	NA	NA	NA	NA	NA	chr5	134445093	134445206	+	Gm56306
ENSMUSG00002076033	0	0	0	0	0	0	0	0	0	NA	NA	NA	NA	NA	chr6	89226450	89226584	-	Gm54671
ENSMUSG00002076034	0	0	0	0	0	0	0	0	0	NA	NA	NA	NA	NA	chr17	34989553	34989619	-	Gm54796
ENSMUSG00002076035	0	0	0	0	0	0	0	0	0	NA	NA	NA	NA	NA	chr7	82404080	82404187	-	Gm55052
ENSMUSG00002076036	0	1.00505347249612	0	0	0	0	0.335017824165372	0	0.167508912082686	-1.15795403640279	4.0804728567969004	-0.28377937485210097	0.77657946150337098	NA	chr17	72806284	72806413	-	Gm55339
ENSMUSG00002076037	0	0	0	0	0	0	0	0	0	NA	NA	NA	NA	NA	chr7	61323577	61323655	-	Gm54951
ENSMUSG00002076038	0	0	0	0	0	0	0	0	0	NA	NA	NA	NA	NA	chr18	38727418	38727536	+	Gm54691
ENSMUSG00002076039	0	0	0	0	0	0	0	0	0	NA	NA	NA	NA	NA	chr18	12711481	12711594	-	Gm55030
ENSMUSG00002076040	0	0	0	0	0	0	0	0	0	NA	NA	NA	NA	NA	chr5	99803560	99803691	+	Gm56119
ENSMUSG00002076041	0	0	0	0	0	0	0	0	0	NA	NA	NA	NA	NA	chrX	24483452	24483557	-	Gm55511
ENSMUSG00002076042	0	0	0	0	0	0	0	0	0	NA	NA	NA	NA	NA	chr2	21202501	21202677	-	Gm56169
ENSMUSG00002076043	0	0	0	0	0	0	0	0	0	NA	NA	NA	NA	NA	chr1	49134603	49135044	+	Gm54872
ENSMUSG00002076044	0	0	0	0	0	0	0	0	0	NA	NA	NA	NA	NA	chr4	58938025	58938109	+	Gm56161
ENSMUSG00002076045	0	0	0	0	0	0	0	0	0	NA	NA	NA	NA	NA	chr12	104075542	104075649	+	Gm54901
ENSMUSG00002076046	0	0	0	0	0	0	0	0	0	NA	NA	NA	NA	NA	chr19	17037501	17037761	-	Gm55265
ENSMUSG00002076047	0	0	0	0	0	0	0	0	0	NA	NA	NA	NA	NA	chr5	75532702	75532806	-	Gm55365
ENSMUSG00002076048	0	0	0	0	0	0	0	0	0	NA	NA	NA	NA	NA	chr3	103999697	103999798	+	Gm55621
ENSMUSG00002076049	0	0	0	0	0	0	0	0	0	NA	NA	NA	NA	NA	chr8	39450057	39450189	-	Gm23128
ENSMUSG00002076050	0	0	0	0	0	0	0	0	0	NA	NA	NA	NA	NA	chr18	16354076	16354425	-	Gm54354
ENSMUSG00002076051	3.35301539193776	7.79192425146619	4.32390435234786	2.74052188080244	8.24805533167102	3.60911964062627	5.15628133191727	5.49428860623673	5.01109014147526	-0.101283262470876	1.07326821097533	-9.4369013667921095E-2	0.92481602944348695	0.97339337271943105	chr11	102349550	102349800	-	Gm56028
ENSMUSG00002076052	1.12895465401821	2.82743671676828	0	6.5556120445716	6.15193239719534	2.69312036964999	1.3187971235955	6.35377222088347	3.22617603036724	1.9236119286924001	1.4614578659120501	1.3162281127358699	0.188097490649444	0.42216000855954799	chr13	9159341	9159635	+	Gm55164
ENSMUSG00002076053	0	0	2.16565258041429	0	4.00796284935831	0	0.72188419347143	2.00398142467916	1.0289359049621	0.88080012524439	3.0120280665781101	0.29242759555193798	0.769959711661791	NA	chr5	134233310	134233597	+	Gm56285
ENSMUSG00002076054	0	0	0	0	0	0	0	0	0	NA	NA	NA	NA	NA	chrX	102639544	102639614	+	Gm55590
ENSMUSG00002076055	0	0	0	0	0	0	0	0	0	NA	NA	NA	NA	NA	chr8	124198123	124198236	+	Gm56113
ENSMUSG00002076056	0	0	0	0	0	0	0	0	0	NA	NA	NA	NA	NA	chr19	58775040	58775123	-	Gm54579
ENSMUSG00002076057	0	0	0	0	0	0	0	0	0	NA	NA	NA	NA	NA	chr1	63312385	63312522	-	Gm56068
ENSMUSG00002076058	0	0	0	0.925914791419092	0	0	0	0.462957395709546	0.154319131903182	0.76559931523969704	4.0804728567969004	0.187625145934846	0.85117051270471999	NA	chr8	73410942	73411066	+	Gm55809
ENSMUSG00002076060	0	0	0	0	0	0	0	0	0	NA	NA	NA	NA	NA	chr7	75407007	75407116	-	Gm55660
ENSMUSG00002076061	0	0	0	0	0	0	0	0	0	NA	NA	NA	NA	NA	chr7	11084377	11084452	-	Gm56248
ENSMUSG00002076062	0	0	0	0	0	0	0	0	0	NA	NA	NA	NA	NA	chr2	168020078	168020172	-	Gm56419
ENSMUSG00002076063	0	0	0	0	0	0	0	0	0	NA	NA	NA	NA	NA	chr15	6530178	6530453	+	Gm54406
ENSMUSG00002076064	0	0	0	0	0	0	0	0	0	NA	NA	NA	NA	NA	chr2	22556670	22556764	+	Gm56175
ENSMUSG00002076065	0	0	0	0	0	0	0	0	0	NA	NA	NA	NA	NA	chr5	90944045	90944114	-	Gm55976
ENSMUSG00002076066	0	0	0	0	0	0	0	0	0	NA	NA	NA	NA	NA	chr15	79576703	79576826	+	Gm55311
ENSMUSG00002076068	0	0	0	0	0	1.77011285865467	0	0	0.295018809775779	1.5939735109280799	4.0440332460691097	0.39415440327486201	0.69346704725738295	NA	chr3	30649495	30649906	-	Gm55883
ENSMUSG00002076069	0	0	0	0	0	0	0	0	0	NA	NA	NA	NA	NA	chr11	85669638	85669753	+	Gm56240
ENSMUSG00002076071	0	0	0	0	0	0	0	0	0	NA	NA	NA	NA	NA	chr9	18371506	18371589	-	Gm55430
ENSMUSG00002076072	0	0	0	0	0	0	0	0	0	NA	NA	NA	NA	NA	chr1	161380118	161380235	-	Gm55842
ENSMUSG00002076073	0	0	0	0	0	0	0	0	0	NA	NA	NA	NA	NA	chr1	96194578	96194666	-	Gm56203
ENSMUSG00002076074	0	0	0	0	0	0	0	0	0	NA	NA	NA	NA	NA	chr2	45170736	45170936	+	Gm56478
ENSMUSG00002076075	0	0	0	0	0	0	0	0	0	NA	NA	NA	NA	NA	chr2	10487423	10487549	+	Gm55698
ENSMUSG00002076076	0	0	0	0	0	0	0	0	0	NA	NA	NA	NA	NA	chr17	84255017	84255125	+	Gm55753
ENSMUSG00002076077	0	0	0	0	0	0	0	0	0	NA	NA	NA	NA	NA	chr5	23484864	23484909	-	Gm55869
ENSMUSG00002076078	0	0	0	0	0	0	0	0	0	NA	NA	NA	NA	NA	chr19	5485928	5485993	+	Gm54444
ENSMUSG00002076079	0	0	0	0	0	0	0	0	0	NA	NA	NA	NA	NA	chr19	34373047	34373155	-	Gm54660
ENSMUSG00002076080	0	0	0	0	0	0	0	0	0	NA	NA	NA	NA	NA	chr4	12812706	12812812	+	Gm56217
ENSMUSG00002076081	0	0	0	0	0	0	0	0	0	NA	NA	NA	NA	NA	chr11	69396184	69396261	-	Gm56124
ENSMUSG00002076082	0	0	0	0	0	0	0	0	0	NA	NA	NA	NA	NA	chr4	41303158	41303272	+	Gm56210
ENSMUSG00002076083	869.810987442406	862.832779836519	1293.90487540561	1095.08479558048	984.878373436123	1206.96150795872	1008.84954756151	1039.9815845083	1052.24555327664	0.12042388679015199	0.18653335735776799	0.64558901687048298	0.51854555211817499	0.763418506691802	chr4	156313792	156319314	-	Klhl17
ENSMUSG00002076084	0	0	0	0	0	0	0	0	0	NA	NA	NA	NA	NA	chr17	85926653	85926845	+	Gm54533
ENSMUSG00002076086	0	0	0	0	0	0	0	0	0	NA	NA	NA	NA	NA	chr6	17703230	17703415	+	Gm55217
ENSMUSG00002076087	0	0	0	0	0	0	0	0	0	NA	NA	NA	NA	NA	chrX	138555043	138555366	-	Gm55603
ENSMUSG00002076088	0	0	0	0	0	0	0	0	0	NA	NA	NA	NA	NA	chrX	40743111	40743195	+	Gm54484
ENSMUSG00002076089	0	0	0	0	0	0	0	0	0	NA	NA	NA	NA	NA	chr16	13946430	13946495	-	Gm54384
ENSMUSG00002076090	0	0	0	0	0	0	0	0	0	NA	NA	NA	NA	NA	chr16	40886788	40886938	-	Gm54408
ENSMUSG00002076091	0	0	0	0	0	0	0	0	0	NA	NA	NA	NA	NA	chr12	113388770	113388847	-	Gm54573
ENSMUSG00002076092	0	0	0	0	0	0	0	0	0	NA	NA	NA	NA	NA	chr12	86697944	86698028	+	Gm54454
ENSMUSG00002076095	0	0	0	0	0	0	0	0	0	NA	NA	NA	NA	NA	chr16	41038107	41038198	+	Gm54409
ENSMUSG00002076096	0	0	0	0	0	0	0	0	0	NA	NA	NA	NA	NA	chrX	105469663	105469772	+	Gm54415
ENSMUSG00002076097	0	0	0	0	0	0	0	0	0	NA	NA	NA	NA	NA	chr2	168903040	168903160	+	Gm56443
ENSMUSG00002076098	0	0	0	0	0	0	0	0	0	NA	NA	NA	NA	NA	chr8	74996875	74997064	+	Gm55814
ENSMUSG00002076099	0	0	0	0	0	0	0	0	0	NA	NA	NA	NA	NA	chr2	10514395	10514498	+	Gm55732
ENSMUSG00002076100	0	0	0	0	0	0	0	0	0	NA	NA	NA	NA	NA	chrX	139542709	139543010	-	Gm54931
ENSMUSG00002076101	0	0	0	0	0	0	0	0	0	NA	NA	NA	NA	NA	chr15	101796832	101796942	+	Gm55167
ENSMUSG00002076102	0	0	0	0	0	0	0	0	0	NA	NA	NA	NA	NA	chr7	81179603	81179729	+	Gm54927
ENSMUSG00002076103	0	0	0	0	0	0	0	0	0	NA	NA	NA	NA	NA	chrX	103120577	103120667	+	Gm54370
ENSMUSG00002076104	0	0	0	0	0	0	0	0	0	NA	NA	NA	NA	NA	chr17	95072253	95072359	+	Gm54623
ENSMUSG00002076105	0	0	0	0	0.995131888036853	0	0	0.497565944018426	0.165855314672809	0.76559931523969704	4.0804728567969004	0.187625145934846	0.85117051270471999	NA	chr1	53482430	53482554	-	Gm55384
ENSMUSG00002076106	0	0	2.18057907481003	0	0	0	0.726859691603343	0	0.363429845801672	-2.0771891374631601	4.0357792854597898	-0.51469344345636303	0.60676725580717605	NA	chr4	98445977	98446102	-	Gm55906
ENSMUSG00002076107	0	0	0	0	0	0	0	0	0	NA	NA	NA	NA	NA	chr1	64435493	64435562	+	Gm56116
ENSMUSG00002076108	0	0	0	0	0	0	0	0	0	NA	NA	NA	NA	NA	chr4	140420008	140420103	+	Gm55984
ENSMUSG00002076109	0	0	0	0	0	0	0	0	0	NA	NA	NA	NA	NA	chr14	50968510	50968616	+	Gm24316
ENSMUSG00002076110	0	0	0	0	0	0	0	0	0	NA	NA	NA	NA	NA	chr3	51204600	51204665	+	Gm55039
ENSMUSG00002076111	0	0	0	0	0	0	0	0	0	NA	NA	NA	NA	NA	chr15	76151335	76151619	-	Gm55515
ENSMUSG00002076112	0	0	0	0	0	0	0	0	0	NA	NA	NA	NA	NA	chr5	5035111	5035237	-	Gm22897
ENSMUSG00002076113	0	0	0	0	0	0	0	0	0	NA	NA	NA	NA	NA	chr1	31161806	31161943	-	Gm55778
ENSMUSG00002076114	0	0	0	0	0	0	0	0	0	NA	NA	NA	NA	NA	chrX	90296243	90296353	-	Gm55223
ENSMUSG00002076115	0	0	0	0	0	0	0	0	0	NA	NA	NA	NA	NA	chrX	10376287	10376395	+	Gm55381
ENSMUSG00002076116	0	0	0	0	0	0	0	0	0	NA	NA	NA	NA	NA	chr2	10515602	10515703	+	Gm55740
ENSMUSG00002076117	0	0	0	0	0	0	0	0	0	NA	NA	NA	NA	NA	chr12	45406482	45406565	+	Gm54914
ENSMUSG00002076118	0	0	0	0	0	0	0	0	0	NA	NA	NA	NA	NA	chr6	22768105	22768201	-	Gm55347
ENSMUSG00002076119	0	0	0	0	0	0	0	0	0	NA	NA	NA	NA	NA	chr13	12680940	12681203	+	Gm55394
ENSMUSG00002076120	0	0	0	0	0	0	0	0	0	NA	NA	NA	NA	NA	chrX	88893000	88893109	-	Gm55222
ENSMUSG00002076121	0	0	0	0	0	0	0	0	0	NA	NA	NA	NA	NA	chr7	142130590	142130660	+	Gm56420
ENSMUSG00002076122	0	0	0	0	0	0	0	0	0	NA	NA	NA	NA	NA	chr6	51598612	51598688	+	Gm55121
ENSMUSG00002076123	0	0	0	0	0	0	0	0	0	NA	NA	NA	NA	NA	chr3	144292586	144292713	-	Gm55673
ENSMUSG00002076124	0	0	0	0	0	0	0	0	0	NA	NA	NA	NA	NA	chr8	65546483	65546566	-	Gm55340
ENSMUSG00002076125	0	0	0	0	0	0	0	0	0	NA	NA	NA	NA	NA	chr2	160466388	160466512	+	Gm56253
ENSMUSG00002076126	0	0	0	0	0	0	0	0	0	NA	NA	NA	NA	NA	chr13	62284576	62284645	+	Gm55563
ENSMUSG00002076127	0	0	0	0	0	0	0	0	0	NA	NA	NA	NA	NA	chr2	10506444	10506565	+	Gm55724
ENSMUSG00002076128	0	0	0	0	0	0	0	0	0	NA	NA	NA	NA	NA	chr15	86953194	86953288	+	Gm54525
ENSMUSG00002076129	0	0	0	0	0	0	0	0	0	NA	NA	NA	NA	NA	chr1	172512082	172512408	-	Gm56331
ENSMUSG00002076130	0	0	0	0	0	0	0	0	0	NA	NA	NA	NA	NA	chr13	51919330	51919437	+	Gm54775
ENSMUSG00002076131	0	0	0	0	0	0	0	0	0	NA	NA	NA	NA	NA	chr13	14803204	14803316	-	Gm55465
ENSMUSG00002076132	0	0	0	0	0	0	0	0	0	NA	NA	NA	NA	NA	chr3	51736333	51736449	+	Gm55090
ENSMUSG00002076133	0	0	0	0	0	0	0	0	0	NA	NA	NA	NA	NA	chrX	58900021	58900089	+	Gm54976
ENSMUSG00002076134	0	0	0	0	0	0	0	0	0	NA	NA	NA	NA	NA	chr10	88545870	88545989	-	Gm54840
ENSMUSG00002076135	0	0	0	0	0	0	0	0	0	NA	NA	NA	NA	NA	chr10	42369419	42369742	-	Gm55092
ENSMUSG00002076136	0	0	0	0	0	0	0	0	0	NA	NA	NA	NA	NA	chr2	144460063	144460153	-	Gm56463
ENSMUSG00002076137	0	0	0	0	0	0	0	0	0	NA	NA	NA	NA	NA	chr14	25828420	25828529	-	Gm55602
ENSMUSG00002076138	0	0	0	0	0	0	0	0	0	NA	NA	NA	NA	NA	chr13	22109098	22109186	-	Gm54453
ENSMUSG00002076139	0	0	0	0	0	0	0	0	0	NA	NA	NA	NA	NA	chr8	87313591	87313712	+	Gm55979
ENSMUSG00002076140	0	0	0	0	0	0	0	0	0	NA	NA	NA	NA	NA	chr2	76148826	76148939	+	Gm56211
ENSMUSG00002076141	0	0	0	0	0	0	0	0	0	NA	NA	NA	NA	NA	chr2	121722052	121722165	-	Gm56104
ENSMUSG00002076142	0	0	0	0	0	0	0	0	0	NA	NA	NA	NA	NA	chr9	18009448	18009558	-	Gm55406
ENSMUSG00002076143	0	0	0	0	0	0	0	0	0	NA	NA	NA	NA	NA	chrX	37840939	37841004	-	Gm54457
ENSMUSG00002076145	0	0	0	0	0	0	0	0	0	NA	NA	NA	NA	NA	chr11	21514561	21514649	-	Gm56409
ENSMUSG00002076146	0	0	0	0	0	0	0	0	0	NA	NA	NA	NA	NA	chr15	91501355	91501640	-	Gm55421
ENSMUSG00002076148	0	0	0	0	0	0	0	0	0	NA	NA	NA	NA	NA	chr11	60695404	60695529	+	Gm55448
ENSMUSG00002076149	2.21880723583936	0	1.10579707450646	0	0	2.64067775421036	1.10820143678194	0	0.99421367742603	-0.30730440958279298	2.7101004759073901	-0.113392256971543	0.90971957816174998	NA	chr17	46714801	46715124	+	Gm55801
ENSMUSG00002076150	0	0	0	0	0	0	0	0	0	NA	NA	NA	NA	NA	chr7	79598935	79599030	+	Gm55931
ENSMUSG00002076151	0	0	0	0	0	0	0	0	0	NA	NA	NA	NA	NA	chr7	74612095	74612445	-	Gm55620
ENSMUSG00002076152	0	0	0	0	0	0	0	0	0	NA	NA	NA	NA	NA	chr11	97832497	97832566	-	Gm54848
ENSMUSG00002076153	1.12781093065455	3.7670859505724	2.20188292450247	0.92954444463177	2.04946651375234	5.38671742908795	2.36559326857647	1.48950547919206	2.57708469886691	0.229989170580258	1.47716143732937	0.15569670637765001	0.87627209343984103	NA	chr8	124249999	124250279	+	Gm56022
ENSMUSG00002076154	0	0	0	0	0	0	0	0	0	NA	NA	NA	NA	NA	chr17	26799776	26799901	-	Gm55492
ENSMUSG00002076155	0	0	0	0	0	0	0	0	0	NA	NA	NA	NA	NA	chr12	109602446	109602518	+	AF357425
ENSMUSG00002076157	0	0	0	0	0	0	0	0	0	NA	NA	NA	NA	NA	chr7	42607775	42607884	+	Gm54974
ENSMUSG00002076158	0	0	0	0	0	0	0	0	0	NA	NA	NA	NA	NA	chr7	142827303	142827421	+	Gm56430
ENSMUSG00002076159	0	0	0	0	0	0	0	0	0	NA	NA	NA	NA	NA	chr2	71325615	71325718	+	Gm55922
ENSMUSG00002076160	0	0	0	0	0	0	0	0	0	NA	NA	NA	NA	NA	chr3	133852776	133852869	-	Gm55225
ENSMUSG00002076161	1758939.93162451	1510404.49473515	1150988.24128526	1130469.31016756	1064401.29847584	1229195.62730158	1473444.22254831	1097435.3043217	1307399.81726498	-0.36844393083377602	0.16205011542539799	-2.2736418907606	2.2987526614889599E-2	8.7701333273118007E-2	chr9	78082585	78082915	-	Rn7sk
ENSMUSG00002076163	0	0	0	0	0	0	0	0	0	NA	NA	NA	NA	NA	chrX	144449969	144450066	-	Gm55263
ENSMUSG00002076164	0	0	0	0	0	0	0	0	0	NA	NA	NA	NA	NA	chr5	7938685	7938793	+	Gm54982
ENSMUSG00002076166	0	0	0	0	0	0	0	0	0	NA	NA	NA	NA	NA	chrX	129788418	129788527	-	Gm54536
ENSMUSG00002076167	0	0	0	0	0	0	0	0	0	NA	NA	NA	NA	NA	chr8	45054870	45054976	+	Gm54651
ENSMUSG00002076168	0	0	0	0	0	0	0	0	0	NA	NA	NA	NA	NA	chr10	129418655	129418764	-	Gm55828
ENSMUSG00002076169	0	0	0	0	0	0	0	0	0	NA	NA	NA	NA	NA	chr6	136785541	136785681	-	Gm55635
ENSMUSG00002076170	0	0	0	0	0	0	0	0	0	NA	NA	NA	NA	NA	chr17	24813952	24814045	+	Gm54763
ENSMUSG00002076171	0	0	0	0	0	0	0	0	0	NA	NA	NA	NA	NA	chr4	133286135	133286260	-	Gm55423
ENSMUSG00002076172	0	0	0	0	0	0	0	0	0	NA	NA	NA	NA	NA	chr2	10504015	10504137	+	Gm55719
ENSMUSG00002076174	2.24027294628596	1.94224641786751	2.16349025116951	6.40643114540842	4.11976428375905	8.11412681023576	2.115336538441	5.26309771458373	4.16438864245437	1.5606808964546799	1.17949571617042	1.3231764007773501	0.185776722058039	0.41908221580059601	chr6	140476689	140476941	+	Gm55763
ENSMUSG00002076175	0	0	0	0	0	0	0	0	0	NA	NA	NA	NA	NA	chr15	33589752	33589882	-	Gm54682
ENSMUSG00002076176	0	0	0	0	0	0	0	0	0	NA	NA	NA	NA	NA	chr7	38933400	38933504	+	Gm56402
ENSMUSG00002076178	0	0	0	0	0	0	0	0	0	NA	NA	NA	NA	NA	chr12	82197242	82197337	+	Gm55080
ENSMUSG00002076179	0	0	0	0	0	0	0	0	0	NA	NA	NA	NA	NA	chr1	116322072	116322143	-	Gm54703
ENSMUSG00002076180	4.44647488449373	0	3.27344251918491	1.83974026456144	1.00909563323572	1.76743180515629	2.57330580122621	1.42441794889858	2.05603085110535	-0.72745560836288203	1.71933038531461	-0.42310402618154702	0.67221936499938695	NA	chr1	192680594	192680882	-	Gm55962
ENSMUSG00002076181	0	0	0	0	0	0	0	0	0	NA	NA	NA	NA	NA	chr16	61193390	61193507	-	Gm54726
ENSMUSG00002076182	0	0	0	0	0	0	0	0	0	NA	NA	NA	NA	NA	chr16	22865709	22865814	+	Gm55060
ENSMUSG00002076183	0	0	0	0	0	0	0	0	0	NA	NA	NA	NA	NA	chr6	56149913	56150016	-	Gm55439
ENSMUSG00002076184	0	0	0	0	0	0	0	0	0	NA	NA	NA	NA	NA	chr6	29150553	29150678	-	Gm55663
ENSMUSG00002076186	0	0	0	0	0	0	0	0	0	NA	NA	NA	NA	NA	chr6	52240043	52240403	+	Gm56044
ENSMUSG00002076187	0	0	0	0	0	0	0	0	0	NA	NA	NA	NA	NA	chr11	37928006	37928090	-	Gm55427
ENSMUSG00002076188	0	0	0	0	0	0	0	0	0	NA	NA	NA	NA	NA	chr12	55957606	55957708	-	Gm22296
ENSMUSG00002076189	0	5.32376941492063	1.07127726676732	7.15294630834291	3.92246588743699	8.04175550373	2.13168222722932	5.53770609788995	4.25203573019964	1.5732280812969599	1.31717781270802	1.1943930926550601	0.23232423751748499	0.48614290067399202	chr1	131426377	131426540	-	Gm55791
ENSMUSG00002076190	0	0	0	0	0	0	0	0	0	NA	NA	NA	NA	NA	chr12	55867848	55867938	-	Gm54433
ENSMUSG00002076191	0	0	0	0	0	0	0	0	0	NA	NA	NA	NA	NA	chr12	109498367	109498571	+	Gm55083
ENSMUSG00002076193	0	0	0	0	0	0	0	0	0	NA	NA	NA	NA	NA	chr11	59990373	59990499	+	Gm55154
ENSMUSG00002076194	0	0	0	0	0	0	0	0	0	NA	NA	NA	NA	NA	chrX	161852610	161852865	-	Gm55105
ENSMUSG00002076195	0	0	0	0	0	0	0	0	0	NA	NA	NA	NA	NA	chr12	109607456	109607528	+	Gm55110
ENSMUSG00002076197	4.40954868259123	3.18328544070722	2.14844157703201	0	0.971126903010283	0	3.24709190011015	0.485563451505141	1.78540043389012	-3.2891489872718198	2.0394936785236202	-1.6127282089213599	0.106803569155779	NA	chr18	42707274	42707429	+	Gm54721
ENSMUSG00002076198	0	0	0	0	0	0	0	0	0	NA	NA	NA	NA	NA	chr13	91892824	91893123	-	Gm55256
ENSMUSG00002076199	0	0	0	0	0	0	0	0	0	NA	NA	NA	NA	NA	chr2	104953407	104953528	-	Gm56385
ENSMUSG00002076200	0	0	0	0	0	0	0	0	0	NA	NA	NA	NA	NA	chrX	132276966	132277302	-	Gm54538
ENSMUSG00002076201	0	0	0	0	0	0	0	0	0	NA	NA	NA	NA	NA	chr4	34434296	34434401	+	Gm56181
ENSMUSG00002076202	0	0	0	0	0	0	0	0	0	NA	NA	NA	NA	NA	chr18	27061155	27061382	-	Gm55201
ENSMUSG00002076203	1.11904193289839	0	0	0	0	0	0.373013977632798	0	0.186506988816399	-1.15795403640279	4.0804728567969004	-0.28377937485210097	0.77657946150337098	NA	chr12	32404884	32405201	-	Gm54696
ENSMUSG00002076204	0	0	0	0	0	0	0	0	0	NA	NA	NA	NA	NA	chr3	100645768	100646029	-	Gm55266
ENSMUSG00002076205	0	0	0	0	0	0	0	0	0	NA	NA	NA	NA	NA	chr7	66020140	66020229	-	Gm55332
ENSMUSG00002076206	0	0	0	0	0	0	0	0	0	NA	NA	NA	NA	NA	chr6	83679473	83679659	+	Gm55233
ENSMUSG00002076207	0	0	0	0	0	0	0	0	0	NA	NA	NA	NA	NA	chr1	184590335	184590609	-	Gm55575
ENSMUSG00002076208	0	0	0	0	0	0	0	0	0	NA	NA	NA	NA	NA	chr8	3665529	3665855	+	Gm56004
ENSMUSG00002076210	0	0	0	0	0	0	0	0	0	NA	NA	NA	NA	NA	chr5	65293645	65293763	+	Gm56099
ENSMUSG00002076211	0	0	0	0	0	0	0	0	0	NA	NA	NA	NA	NA	chr11	106077270	106077413	-	Gm56222
ENSMUSG00002076212	0	0	0	0	0	0	0	0	0	NA	NA	NA	NA	NA	chrX	70174843	70174960	+	Gm55174
ENSMUSG00002076213	0	0	0	0	0	0	0	0	0	NA	NA	NA	NA	NA	chr12	109678213	109678324	-	Gm54365
ENSMUSG00002076214	0	0	0	0	0	0	0	0	0	NA	NA	NA	NA	NA	chr13	42778470	42778560	+	Gm54448
ENSMUSG00002076215	0	0	0	0	0	0	0	0	0	NA	NA	NA	NA	NA	chr7	77676291	77676388	-	Gm55683
ENSMUSG00002076216	0	0	2.18057907481003	0	0	0	0.726859691603343	0	0.363429845801672	-2.0771891374631601	4.0357792854597898	-0.51469344345636303	0.60676725580717605	NA	chr18	24894220	24894496	+	Gm54395
ENSMUSG00002076217	0	0	0	0	0	0	0	0	0	NA	NA	NA	NA	NA	chr12	77163139	77163206	-	Gm55350
ENSMUSG00002076218	0	0	0	0	0	0	0	0	0	NA	NA	NA	NA	NA	chr1	39558614	39558829	+	Gm24826
ENSMUSG00002076219	0	0	0	0	0	0	0	0	0	NA	NA	NA	NA	NA	chr5	106817865	106817986	+	Gm55054
ENSMUSG00002076220	0	0	0	0	0	0	0	0	0	NA	NA	NA	NA	NA	chr19	7936895	7937003	-	Gm54891
ENSMUSG00002076221	0	0	0	0	0	0	0	0	0	NA	NA	NA	NA	NA	chr1	165613403	165613520	-	Gm56086
ENSMUSG00002076222	0	0	0	0	0	0	0	0	0	NA	NA	NA	NA	NA	chr18	9827026	9827119	-	Gm55185
ENSMUSG00002076223	0	0	0	0	0	0	0	0	0	NA	NA	NA	NA	NA	chr16	23242172	23242485	-	Gm55086
ENSMUSG00002076224	0	0	0	0	0	0	0	0	0	NA	NA	NA	NA	NA	chr15	71666035	71666139	+	Gm54593
ENSMUSG00002076225	0	0	0	0	0	0	0	0	0	NA	NA	NA	NA	NA	chr12	46879342	46879590	-	Gm54916
ENSMUSG00002076226	0	0	0	0	0	0	0	0	0	NA	NA	NA	NA	NA	chr3	63396414	63396519	+	Gm55576
ENSMUSG00002076227	0	0	0	0	0	0	0	0	0	NA	NA	NA	NA	NA	chr4	94322461	94322721	-	Gm55798
ENSMUSG00002076228	0	0	0	0	0.995131888036853	0	0	0.497565944018426	0.165855314672809	0.76559931523969704	4.0804728567969004	0.187625145934846	0.85117051270472099	NA	chr13	17033770	17034057	-	Gm55478
ENSMUSG00002076229	0	0	0	0	0	0	0	0	0	NA	NA	NA	NA	NA	chr8	15462324	15462416	+	Gm55009
ENSMUSG00002076231	0	1.00505347249612	0	0	0	0	0.335017824165372	0	0.167508912082686	-1.15795403640279	4.0804728567969004	-0.28377937485210097	0.77657946150337098	NA	chr10	115093529	115093834	-	Gm55668
ENSMUSG00002076232	0	0	0	0	0	0	0	0	0	NA	NA	NA	NA	NA	chr2	97457312	97457397	-	Gm56320
ENSMUSG00002076233	0	0	0	0	0	0	0	0	0	NA	NA	NA	NA	NA	chr17	47601882	47601954	+	Gm55925
ENSMUSG00002076234	0	2.81869278308091	3.38357165607219	0.94517033210166	0	1.79313215453114	2.0674214797177	0.47258516605083	1.49009448763098	-1.16976883808382	2.1127767230607399	-0.553664201860954	0.57980867893929999	NA	chr11	117023316	117023643	+	Gm55444
ENSMUSG00002076235	0	0	0	0	0	0	0	0	0	NA	NA	NA	NA	NA	chr3	125946105	125946372	-	Gm54735
ENSMUSG00002076237	0	0	0	0	0	0	0	0	0	NA	NA	NA	NA	NA	chr6	83680500	83680965	+	Gm55234
ENSMUSG00002076239	0	0	0	0	0	0	0	0	0	NA	NA	NA	NA	NA	chr4	44865307	44865431	+	Gm56271
ENSMUSG00002076241	0	0	0	0	0	0	0	0	0	NA	NA	NA	NA	NA	chr3	5946101	5946210	+	Gm55270
ENSMUSG00002076242	0	0	0	0	0	0	0	0	0	NA	NA	NA	NA	NA	chrX	7950231	7950332	+	Gm55142
ENSMUSG00002076243	0	0	0	0	0	0	0	0	0	NA	NA	NA	NA	NA	chr10	116367551	116367645	-	Gm55815
ENSMUSG00002076244	0	0	0	0	0	0	0	0	0	NA	NA	NA	NA	NA	chr14	61886087	61886223	+	Gm54468
ENSMUSG00002076245	5.58395466134036	0	2.15825065088526	0	0	5.37609151632623	2.58073510407521	0	2.18638280475864	-0.50832020004873701	2.08979715227487	-0.243239014607423	0.80782024495929305	NA	chr14	35291910	35292077	+	Gm55245
ENSMUSG00002076246	0	0	0	0	0	0	0	0	0	NA	NA	NA	NA	NA	chr7	29800265	29800360	-	Gm56129
ENSMUSG00002076247	0	0	0	0	0	0	0	0	0	NA	NA	NA	NA	NA	chr10	60960916	60961014	-	Gm55864
ENSMUSG00002076248	0	0	0	0	0	0	0	0	0	NA	NA	NA	NA	NA	chr11	49662660	49662736	+	Gm55768
ENSMUSG00002076249	0	0	0	0	0	0	0	0	0	NA	NA	NA	NA	NA	chr16	80482113	80482211	+	Gm54833
ENSMUSG00002076250	0	0	0	0	0.995131888036853	0	0	0.497565944018426	0.165855314672809	0.76559931523969704	4.0804728567969004	0.187625145934846	0.85117051270471999	NA	chr12	80438387	80438525	-	Scarna3b
ENSMUSG00002076251	0	0	0	0	0	0	0	0	0	NA	NA	NA	NA	NA	chr15	82336622	82336681	+	Gm54398
ENSMUSG00002076252	66.1527535863094	58.1822616738225	77.9237162529365	97.0899180801301	103.962424878433	84.7290103928737	67.4195771710228	100.526171479282	81.3400141440842	0.49934223626950602	0.29193477223797099	1.71045823846728	8.7181169578517195E-2	0.24528484250090499	chr11	74509086	74509339	-	Gm56405
ENSMUSG00002076253	0	0	0	0	0	0	0	0	0	NA	NA	NA	NA	NA	chr1	122129188	122129270	+	Gm55335
ENSMUSG00002076254	0	0	0	0	0	0	0	0	0	NA	NA	NA	NA	NA	chr2	104120205	104120317	+	Gm56374
ENSMUSG00002076255	0	0	0	0	0	0	0	0	0	NA	NA	NA	NA	NA	chr16	47578803	47579034	+	Gm54505
ENSMUSG00002076256	0	0	0	0	0	0	0	0	0	NA	NA	NA	NA	NA	chrX	120217914	120218037	-	Gm54496
ENSMUSG00002076257	0	0	0	0	0	0	0	0	0	NA	NA	NA	NA	NA	chr18	59871136	59871429	-	Gm54378
ENSMUSG00002076258	0	0	0	0	0	0	0	0	0	NA	NA	NA	NA	NA	chr11	3606663	3606791	-	Gm56427
ENSMUSG00002076260	0	0	0	0	0	0	0	0	0	NA	NA	NA	NA	NA	chr7	61383433	61383530	-	Gm54961
ENSMUSG00002076261	0	0	0	0	1.9902637760737	0	0	0.995131888036852	0.331710629345617	1.7410840746942	4.03093341185635	0.43193074576054302	0.66579174793062801	NA	chr16	81058591	81058903	-	Gm54838
ENSMUSG00002076262	0	0	0	0	0	0	0	0	0	NA	NA	NA	NA	NA	chr17	18003394	18003679	+	Gm55578
ENSMUSG00002076263	0	0	0	0	0	0	0	0	0	NA	NA	NA	NA	NA	chr2	127733908	127734033	+	Gm56485
ENSMUSG00002076264	0	0	0	0	0	0	0	0	0	NA	NA	NA	NA	NA	chrX	47395920	47396020	+	Gm54605
ENSMUSG00002076265	0	0	0	0	0	0	0	0	0	NA	NA	NA	NA	NA	chr17	61566646	61566941	+	Gm54881
ENSMUSG00002076268	0	0	0	0	0	0	0	0	0	NA	NA	NA	NA	NA	chr14	70537371	70537456	-	Gm54668
ENSMUSG00002076269	0	0	0	0	0	0	0	0	0	NA	NA	NA	NA	NA	chr1	97864125	97864436	+	Gm56241
ENSMUSG00002076270	0	0	0	0	0	0	0	0	0	NA	NA	NA	NA	NA	chr12	4397647	4397760	+	Gm55203
ENSMUSG00002076271	0	0	0	0	0	0	0	0	0	NA	NA	NA	NA	NA	chr1	176621522	176621786	+	Gm54718
ENSMUSG00002076272	0	0	0	0	0	0	0	0	0	NA	NA	NA	NA	NA	chr5	92577644	92577787	+	Gm56032
ENSMUSG00002076273	0	0	0	0	0	0	0	0	0	NA	NA	NA	NA	NA	chr14	103887889	103887993	-	Gm54443
ENSMUSG00002076274	0	0	0	0	0	0	0	0	0	NA	NA	NA	NA	NA	chr7	61728466	61728553	-	Gm54977
ENSMUSG00002076275	0	0	0	0	0	0	0	0	0	NA	NA	NA	NA	NA	chr7	140685842	140685950	-	Gm56404
ENSMUSG00002076276	0	0	0	0	0	0	0	0	0	NA	NA	NA	NA	NA	chr14	27211226	27211334	+	Gm54461
ENSMUSG00002076277	0	0	0	0	0	0	0	0	0	NA	NA	NA	NA	NA	chr12	76738754	76739035	+	Gm55346
ENSMUSG00002076278	0	0	0	0	0	0	0	0	0	NA	NA	NA	NA	NA	chrX	77952155	77952246	-	Gm55091
ENSMUSG00002076279	0	0	0	0	0	0	0	0	0	NA	NA	NA	NA	NA	chr14	119064321	119064443	-	Gm54498
ENSMUSG00002076280	0	0	0	0	0	0	0	0	0	NA	NA	NA	NA	NA	chr1	63201014	63201102	+	Gm56063
ENSMUSG00002076281	0	0	0	3.70365916567637	0	0	0	1.85182958283819	0.617276527612728	2.6495495826269901	3.9734043657589302	0.66682102769596097	0.50488645952258104	NA	chr2	40488386	40488555	-	Gm56473
ENSMUSG00002076282	0	0	0	0	0	0	0	0	0	NA	NA	NA	NA	NA	chrX	102513277	102513402	-	Gm55586
ENSMUSG00002076283	0	0	0	0	0	0	0	0	0	NA	NA	NA	NA	NA	chr17	31186171	31186268	+	Gm55871
ENSMUSG00002076284	0	0	0	0	0	0	0	0	0	NA	NA	NA	NA	NA	chr2	84533606	84533706	+	Gm56440
ENSMUSG00002076285	0	0	0	0	0	0	0	0	0	NA	NA	NA	NA	NA	chr6	111604949	111605244	+	Gm55615
ENSMUSG00002076286	0	0	0	0	0	0	0	0	0	NA	NA	NA	NA	NA	chr12	33112440	33112599	+	Gm54712
ENSMUSG00002076287	0	0	0	0	0	0	0	0	0	NA	NA	NA	NA	NA	chr2	126110992	126111283	-	Gm56266
ENSMUSG00002076288	2.22578654771087	3.29368638639754	3.24185812024744	1.80742164018163	1.87046010138315	1.79223437779895	2.92044368478528	1.83894087078239	2.3719078622866	-0.680355980342781	1.44589591955867	-0.47054284553928599	0.63796723070709005	NA	chr15	98417597	98417734	-	Snora34
ENSMUSG00002076289	0	0	0	0	0	0	0	0	0	NA	NA	NA	NA	NA	chr14	110188831	110188926	+	Gm54473
ENSMUSG00002076290	0	0	0	0	0	0	0	0	0	NA	NA	NA	NA	NA	chr3	153327339	153327606	+	Gm54662
ENSMUSG00002076291	0	0	0	0	0	0	0	0	0	NA	NA	NA	NA	NA	chr4	41172742	41172844	-	Gm56206
ENSMUSG00002076292	0	0	0	0	0	0	0	0	0	NA	NA	NA	NA	NA	chr18	67595412	67595545	+	Gm54654
ENSMUSG00002076293	0	0	0	0	0	0	0	0	0	NA	NA	NA	NA	NA	chr9	108445494	108445613	-	Gm55600
ENSMUSG00002076294	0	0	0	0	0	0	0	0	0	NA	NA	NA	NA	NA	chr9	72418491	72418616	-	Gm56085
ENSMUSG00002076295	0	0	0	0	0	0	0	0	0	NA	NA	NA	NA	NA	chr10	80218136	80218218	+	Gm56208
ENSMUSG00002076296	0	0	0	0	0	0	0	0	0	NA	NA	NA	NA	NA	chr2	10494782	10494907	+	Gm55708
ENSMUSG00002076297	0	0	0	0	0	0	0	0	0	NA	NA	NA	NA	NA	chr2	174136864	174136985	+	Gm56458
ENSMUSG00002076298	0	0	0	0	0	0	0	0	0	NA	NA	NA	NA	NA	chr3	133137464	133137584	-	Gm55209
ENSMUSG00002076300	0	0	0	0	0	0	0	0	0	NA	NA	NA	NA	NA	chr11	75209314	75209434	-	Gm54808
ENSMUSG00002076301	0	0	0	0	0	0	0	0	0	NA	NA	NA	NA	NA	chr5	100569827	100569900	+	Gm56277
ENSMUSG00002076302	0	0	2.15169268907281	4.5242603924978	1.0088235694959	0.905360230910337	0.717230896357603	2.76654198099685	1.43168948032947	1.5902410455978699	2.2169925109556501	0.717296534715125	0.47319114497077902	NA	chr6	17694901	17695084	+	Gm55213
ENSMUSG00002076303	0	0	0	0	0	0	0	0	0	NA	NA	NA	NA	NA	chr19	35583074	35583204	-	Gm54677
ENSMUSG00002076304	15.7073304137273	19.365691541499	29.2387623726213	27.4953127083125	44.2432040974003	32.4499772625364	21.4372614426159	35.8692584028564	28.0833797326828	0.69347675918440699	0.49073308320568099	1.4131445034321199	0.15761324019505399	0.37559716076039401	chr11	51161262	51161516	+	Gm55882
ENSMUSG00002076306	0	0	0	0	0	0	0	0	0	NA	NA	NA	NA	NA	chr5	67789168	67789262	-	Gm54817
ENSMUSG00002076307	0	0	0	0	0	0	0	0	0	NA	NA	NA	NA	NA	chr7	34781335	34781404	+	Gm56361
ENSMUSG00002076308	0	0	0	0	0	0	0	0	0	NA	NA	NA	NA	NA	chr9	98587783	98587889	-	Gm55625
ENSMUSG00002076309	0	0	0	0	0	0	0	0	0	NA	NA	NA	NA	NA	chr16	91740959	91741036	-	Gm54534
ENSMUSG00002076310	0	0	0	0	0	0	0	0	0	NA	NA	NA	NA	NA	chr13	7170430	7170539	-	Gm55058
ENSMUSG00002076311	0	1.05524252120613	0	2.66814760040648	0.981728372637916	1.7791377256843	0.35174750706871	1.8249379865222	1.08070936998914	2.21837715307114	2.3952756853996302	0.92614690099900598	0.35436964296243301	NA	chr13	56851843	56852012	+	Gm55300
ENSMUSG00002076312	0	0	0	0	0	0	0	0	0	NA	NA	NA	NA	NA	chrX	115033597	115033684	+	Gm54494
ENSMUSG00002076313	0	0	0	0	0	0	0	0	0	NA	NA	NA	NA	NA	chr11	100333221	100333301	-	Gm55321
ENSMUSG00002076314	0	0	0	0	0	0	0	0	0	NA	NA	NA	NA	NA	chr5	53503601	53503714	-	Gm56012
ENSMUSG00002076315	0	0	0	0	0	0	0	0	0	NA	NA	NA	NA	NA	chr2	24491377	24491701	+	Gm56283
ENSMUSG00002076316	0	0	0	0	0	0	0	0	0	NA	NA	NA	NA	NA	chrX	131582636	131582838	+	Gm54537
ENSMUSG00002076317	0	0	0	0	0	0	0	0	0	NA	NA	NA	NA	NA	chr2	45003920	45003996	+	Gm56477
ENSMUSG00002076318	0	0	0	0.925914791419092	0	0	0	0.462957395709546	0.154319131903182	0.76559931523969704	4.0804728567969004	0.187625145934846	0.85117051270471999	NA	chr6	17696893	17697148	+	Gm55216
ENSMUSG00002076319	0	0	0	0	0	0	0	0	0	NA	NA	NA	NA	NA	chr15	20920300	20920406	+	Gm54589
ENSMUSG00002076320	0	0	0	0	0	0	0	0	0	NA	NA	NA	NA	NA	chr3	69592800	69592913	+	Gm54445
ENSMUSG00002076321	0	0	0	0	0	0	0	0	0	NA	NA	NA	NA	NA	chr3	16067982	16068091	+	Gm55955
ENSMUSG00002076322	0	0	0	0	0	0	0	0	0	NA	NA	NA	NA	NA	chrX	126316053	126316327	+	Gm54501
ENSMUSG00002076323	0	2.01010694499223	0	0	0	0	0.670035648330744	0	0.335017824165372	-1.97529436742646	4.0450570194636901	-0.488322997159717	0.62532107468197096	NA	chr1	165325568	165325818	-	Gm56075
ENSMUSG00002076324	0	0	0	0	0	0	0	0	0	NA	NA	NA	NA	NA	chr7	61356339	61356418	-	Gm54958
ENSMUSG00002076325	0	0	0	0	0	0	0	0	0	NA	NA	NA	NA	NA	chr8	115779554	115779653	-	Gm55248
ENSMUSG00002076326	0	0	0	0	0	0	0	0	0	NA	NA	NA	NA	NA	chr11	98890334	98890448	+	Gm55134
ENSMUSG00002076327	7.87751424306526	2.80783049761738	2.24284202019217	0	3.07059384823033	2.68002986910246	4.30939558695827	1.53529692411516	3.11313507970127	-1.1700416967359799	1.46317627319749	-0.799658741170726	0.42390854375512699	0.68841919014838604	chr8	26168966	26169287	+	Gm55991
ENSMUSG00002076328	0	0	0	0	0	0	0	0	0	NA	NA	NA	NA	NA	chr1	117488960	117489069	+	Gm54705
ENSMUSG00002076329	0	0	0	0.925914791419092	0	0	0	0.462957395709546	0.154319131903182	0.76559931523969704	4.0804728567969004	0.187625145934846	0.85117051270471999	NA	chr13	22219334	22219477	+	Gm54464
ENSMUSG00002076330	0	0	0	1.85182958283818	0	0	0	0.925914791419092	0.308638263806364	1.65041392939325	4.0388539941281998	0.40863421450556597	0.68280811794900298	NA	chr9	120620531	120620851	-	Gm56077
ENSMUSG00002076332	0	0	0	0	0	0	0	0	0	NA	NA	NA	NA	NA	chr5	53300502	53300580	+	Gm56011
ENSMUSG00002076333	0	0	0	0	0	0	0	0	0	NA	NA	NA	NA	NA	chr11	24503986	24504058	-	Gm54928
ENSMUSG00002076334	0	0	0	0	0	0	0	0	0	NA	NA	NA	NA	NA	chr7	128376570	128376687	-	Gm56034
ENSMUSG00002076335	0	0	0	0	0	0	0	0	0	NA	NA	NA	NA	NA	chr12	109286896	109286962	-	Gm55077
ENSMUSG00002076336	0	0	0	0	0	0	0	0	0	NA	NA	NA	NA	NA	chr5	111422850	111422960	-	Gm55669
ENSMUSG00002076337	0	0	1.09028953740501	0	0	0	0.363429845801672	0	0.181714922900836	-1.15795403640279	4.0804728567969004	-0.28377937485210097	0.77657946150337098	NA	chr2	10513264	10513390	+	Gm55731
ENSMUSG00002076338	0	0	0	0	0	0	0	0	0	NA	NA	NA	NA	NA	chr15	82388797	82388856	+	Gm54399
ENSMUSG00002076339	0	0	0	0	0	0	0	0	0	NA	NA	NA	NA	NA	chr1	176707400	176707479	+	Gm54732
ENSMUSG00002076340	0	2.08861988217072	2.10999595142196	0	0	0.880280204590776	1.39953861119756	0	0.846482673030576	-2.07100945638178	2.8553414228338001	-0.72531061953578801	0.46826149229396802	NA	chr15	75908308	75908465	+	Gm55442
ENSMUSG00002076341	0	0	0	0	0	0	0	0	0	NA	NA	NA	NA	NA	chr6	121302539	121302635	-	Gm56010
ENSMUSG00002076342	0	0	0	0	0	0	0	0	0	NA	NA	NA	NA	NA	chr7	126645284	126645529	+	Gm55469
ENSMUSG00002076344	0	0	0	0	0	0	0	0	0	NA	NA	NA	NA	NA	chr2	30257688	30257783	+	Gm56186
ENSMUSG00002076345	0	4.71543920656991	0	0.941066395641933	3.08279948112766	2.69610384368502	1.57181306885664	2.01193293838479	1.90590148783742	0.47509807104836199	1.9441465024009199	0.24437359554006899	0.806941489655156	NA	chr6	46014710	46015013	+	Gm54627
ENSMUSG00002076346	0	0	0	0	0	0	0	0	0	NA	NA	NA	NA	NA	chr1	13332422	13332503	+	Gm55160
ENSMUSG00002076347	0	0	0	0	0	0	0	0	0	NA	NA	NA	NA	NA	chrX	162916381	162916501	+	Gm55127
ENSMUSG00002076348	1.12559207325202	3.75311175948968	1.11677189430551	0	1.02361913749151	0.894568443351026	1.99849190901574	0.511809568745755	1.31894388464829	-1.6673792245199901	2.1101438440990501	-0.79017325249307402	0.42942659448616199	NA	chrX	151706449	151706756	-	Gm55604
ENSMUSG00002076349	0	0	0	0	0	0	0	0	0	NA	NA	NA	NA	NA	chr14	110665589	110665695	-	Gm23242
ENSMUSG00002076350	0	0	0	0	0	0	0	0	0	NA	NA	NA	NA	NA	chr1	77121390	77121483	+	Gm54739
ENSMUSG00002076351	0	0	0	0	0	0	0	0	0	NA	NA	NA	NA	NA	chr16	16823971	16824065	-	Gm54480
ENSMUSG00002076352	0	0	0	0	0	0	0	0	0	NA	NA	NA	NA	NA	chr17	85925495	85925693	+	Gm54532
ENSMUSG00002076353	0	0	0	0	0	0	0	0	0	NA	NA	NA	NA	NA	chr7	138779112	138779212	-	Gm56441
ENSMUSG00002076354	0	0	0	0	0	0	0	0	0	NA	NA	NA	NA	NA	chr10	128395070	128395188	-	Gm55735
ENSMUSG00002076355	0	0	0	0	0	0	0	0	0	NA	NA	NA	NA	NA	chrX	161020095	161020222	+	Gm54996
ENSMUSG00002076356	0	0	0	0	0	0	0	0	0	NA	NA	NA	NA	NA	chr8	113308268	113308372	+	Gm55198
ENSMUSG00002076358	0	0	0	0	0	0	0	0	0	NA	NA	NA	NA	NA	chr18	38489631	38489727	+	Gm54689
ENSMUSG00002076359	0	0	0	0	0	0	0	0	0	NA	NA	NA	NA	NA	chr18	9614314	9614441	+	Gm55184
ENSMUSG00002076360	0	0	0	0	0	0	0	0	0	NA	NA	NA	NA	NA	chr9	52668208	52668325	+	Gm54880
ENSMUSG00002076361	0	0	0	0	0	0	0	0	0	NA	NA	NA	NA	NA	chr9	48418264	48418360	-	Gm54701
ENSMUSG00002076362	0	0	0	0	0	0	0	0	0	NA	NA	NA	NA	NA	chr1	149717281	149717412	+	Gm56332
ENSMUSG00002076363	0	0	0	0	0	0	0	0	0	NA	NA	NA	NA	NA	chr12	68647744	68647861	+	Gm54585
ENSMUSG00002076364	0	0	0	0	0	0	0	0	0	NA	NA	NA	NA	NA	chrX	39065178	39065248	-	Gm54458
ENSMUSG00002076365	0	0	0	0	0	0	0	0	0	NA	NA	NA	NA	NA	chr13	13472828	13472927	-	Gm26133
ENSMUSG00002076366	0	0	0	0	0	0	0	0	0	NA	NA	NA	NA	NA	chr1	170899795	170899856	-	Gm56232
ENSMUSG00002076368	0	0	0	0	0	0	0	0	0	NA	NA	NA	NA	NA	chr1	87342977	87343071	-	Gm55682
ENSMUSG00002076369	0	0	0	0	0	0	0	0	0	NA	NA	NA	NA	NA	chr13	58473081	58473222	+	Gm55358
ENSMUSG00002076370	0	0	0	0	0	0	0	0	0	NA	NA	NA	NA	NA	chr7	53862917	53863133	-	Gm56354
ENSMUSG00002076371	0	0	0	0	0	0	0	0	0	NA	NA	NA	NA	NA	chr1	166447931	166448051	+	Gm56149
ENSMUSG00002076372	0	0	0	0	0	0	0	0	0	NA	NA	NA	NA	NA	chr15	34288965	34289016	-	Gm54694
ENSMUSG00002076373	0	0	0	0	0	0	0	0	0	NA	NA	NA	NA	NA	chr6	23519745	23519855	+	Gm55485
ENSMUSG00002076374	0	0	0	0	0	0	0	0	0	NA	NA	NA	NA	NA	chr13	97033784	97033898	+	Gm55480
ENSMUSG00002076375	0	0	0	0	0	0	0	0	0	NA	NA	NA	NA	NA	chr16	41120096	41120258	-	Gm54411
ENSMUSG00002076376	0	0	0	0	0	0	0	0	0	NA	NA	NA	NA	NA	chr9	9670946	9671046	-	Gm55168
ENSMUSG00002076377	0	0	0	0	0	0	0	0	0	NA	NA	NA	NA	NA	chr7	45107513	45107621	-	Gm56125
ENSMUSG00002076378	0	0	0	0	0	0	0	0	0	NA	NA	NA	NA	NA	chr13	21028924	21029047	+	Gm54437
ENSMUSG00002076379	0	0	0	0	0	0	0	0	0	NA	NA	NA	NA	NA	chr5	131606826	131606948	+	Gm56309
ENSMUSG00002076380	0	0	0	0	0	0	0	0	0	NA	NA	NA	NA	NA	chr6	6924118	6924279	-	Gm22155
ENSMUSG00002076381	0	0	0	0	0	0	0	0	0	NA	NA	NA	NA	NA	chr3	117116590	117116654	+	Gm54513
ENSMUSG00002076382	0	0	0	0	0	0	0	0	0	NA	NA	NA	NA	NA	chr16	32888480	32888552	+	Gm55399
ENSMUSG00002076383	0	0	0	0	0	0	0	0	0	NA	NA	NA	NA	NA	chr9	108721677	108721762	+	Gm56134
ENSMUSG00002076384	1.11904193289839	0	0	0	0	0	0.373013977632798	0	0.186506988816399	-1.15795403640279	4.0804728567969004	-0.28377937485210097	0.77657946150337098	NA	chr8	106798247	106798506	-	Gm54720
ENSMUSG00002076386	0	0	0	0	0	0	0	0	0	NA	NA	NA	NA	NA	chr3	3620525	3620616	+	Gm55254
ENSMUSG00002076387	0	0	0	0	0	0	0	0	0	NA	NA	NA	NA	NA	chr7	81615458	81615582	+	Gm55013
ENSMUSG00002076388	0	0	0	0	0	0	0	0	0	NA	NA	NA	NA	NA	chr2	10491757	10491879	+	Gm55704
ENSMUSG00002076389	0	0	0	0	0	0	0	0	0	NA	NA	NA	NA	NA	chr17	85922090	85922163	+	Gm55783
ENSMUSG00002076391	0	0	0	0	0	0	0	0	0	NA	NA	NA	NA	NA	chr18	8698253	8698356	-	Gm55178
ENSMUSG00002076392	0	0	1.09028953740501	0	0	0	0.363429845801671	0	0.181714922900836	-1.15795403640279	4.0804728567969004	-0.28377937485210097	0.77657946150337098	NA	chr1	32765720	32766011	+	Gm55794
ENSMUSG00002076393	0	0	0	0	0	0	0	0	0	NA	NA	NA	NA	NA	chr11	67254916	67255228	+	Gm56434
ENSMUSG00002076394	0	0	0	0	0	0	0	0	0	NA	NA	NA	NA	NA	chr12	90947999	90948321	+	Gm54563
ENSMUSG00002076395	0	0	0	0	0	0	0	0	0	NA	NA	NA	NA	NA	chr2	145194763	145194856	+	Gm56464
ENSMUSG00002076396	0	0	0	0	0	0	0	0	0	NA	NA	NA	NA	NA	chrX	13081937	13082048	-	Gm55418
ENSMUSG00002076397	0	0	0	0	0	0	0	0	0	NA	NA	NA	NA	NA	chr6	17907171	17907290	+	Gm55219
ENSMUSG00002076398	0	0	0	0	0	0	0	0	0	NA	NA	NA	NA	NA	chr1	155191712	155191835	+	Gm54950
ENSMUSG00002076399	0	0	0	0	0	0	0	0	0	NA	NA	NA	NA	NA	chr2	104952137	104952396	-	Gm56383
ENSMUSG00002076400	0	0	0	0	0	0	0	0	0	NA	NA	NA	NA	NA	chr13	103557310	103557590	-	Gm54707
ENSMUSG00002076401	0	0	0	0	0	0	0	0	0	NA	NA	NA	NA	NA	chr6	111969071	111969385	+	Gm55616
ENSMUSG00002076402	0	0	0	0	0	0	0	0	0	NA	NA	NA	NA	NA	chr4	93986527	93986655	+	Gm55797
ENSMUSG00002076403	0	0	0	0	0	0	0	0	0	NA	NA	NA	NA	NA	chr5	100574595	100574663	+	Gm56278
ENSMUSG00002076404	0	0	0	0	0	0	0	0	0	NA	NA	NA	NA	NA	chr2	96947759	96947881	+	Gm56318
ENSMUSG00002076405	0	0	0	0	0	0	0	0	0	NA	NA	NA	NA	NA	chr13	56847743	56847991	+	Gm55284
ENSMUSG00002076406	0	0	0	0.932188721063127	0	0.879099715152263	0	0.466094360531563	0.301881406035898	1.62257657298853	4.0413951823684098	0.40148921344476002	0.688059978124681	NA	chr19	5251226	5251331	-	Gm54439
ENSMUSG00002076407	0	0	0	0	0	0	0	0	0	NA	NA	NA	NA	NA	chr13	114717031	114717130	+	Gm55206
ENSMUSG00002076408	0	0	0	0	0	0	0	0	0	NA	NA	NA	NA	NA	chr15	82439317	82439376	+	Gm54412
ENSMUSG00002076409	0	0	0	0	0	0	0	0	0	NA	NA	NA	NA	NA	chr14	22072026	22072138	-	Gm55187
ENSMUSG00002076410	0	0	0	0	0	0	0	0	0	NA	NA	NA	NA	NA	chr12	91758384	91758448	-	Gm54586
ENSMUSG00002076412	0	0	0	0	0	0	0	0	0	NA	NA	NA	NA	NA	chr11	98314116	98314206	-	Gm54986
ENSMUSG00002076413	0	0	0	0	0	0	0	0	0	NA	NA	NA	NA	NA	chrX	67727754	67727881	-	Gm55141
ENSMUSG00002076414	0	0	0	0	0	0	0	0	0	NA	NA	NA	NA	NA	chr1	67656134	67656211	+	Gm56209
ENSMUSG00002076415	0	0	0	0	0	0	0	0	0	NA	NA	NA	NA	NA	chr14	63107163	63107281	+	Gm54483
ENSMUSG00002076416	0	0	0	0	0	0	0	0	0	NA	NA	NA	NA	NA	chr2	94368332	94368414	-	Gm56317
ENSMUSG00002076417	0	0	0	0	0	0	0	0	0	NA	NA	NA	NA	NA	chr14	106754823	106754929	-	Gm54463
ENSMUSG00002076418	0	0	0	0	0	0	0	0	0	NA	NA	NA	NA	NA	chr6	129165978	129166087	-	Gm55299
ENSMUSG00002076419	0	0	0	0	0	0	0	0	0	NA	NA	NA	NA	NA	chr7	114771508	114771587	+	Gm56112
ENSMUSG00002076421	0	0	0	0	0	0	0	0	0	NA	NA	NA	NA	NA	chr17	85919104	85919191	+	Gm55781
ENSMUSG00002076423	0	0	0	0	0	0	0	0	0	NA	NA	NA	NA	NA	chrX	161531550	161531670	+	Gm23786
ENSMUSG00002076424	0	0	0	0	0	0	0	0	0	NA	NA	NA	NA	NA	chr13	113539620	113539720	+	Gm55188
ENSMUSG00002076425	0	0	0	0	0	0	0	0	0	NA	NA	NA	NA	NA	chr19	13582363	13582471	-	Gm55221
ENSMUSG00002076426	0	0	0	0	0	0	0	0	0	NA	NA	NA	NA	NA	chr5	25373370	25373462	-	Gm55963
ENSMUSG00002076427	0	0	0	0	0	0	0	0	0	NA	NA	NA	NA	NA	chr11	116730620	116730792	-	Gm55409
ENSMUSG00002076428	0	0	0	0	0	0	0	0	0	NA	NA	NA	NA	NA	chr6	22789817	22789926	+	Gm55348
ENSMUSG00002076429	0	0	0	0	0	0	0	0	0	NA	NA	NA	NA	NA	chr5	64264750	64264845	-	Gm56070
ENSMUSG00002076430	0	0	0	0	0	0	0	0	0	NA	NA	NA	NA	NA	chr15	12158419	12158527	-	Gm54550
ENSMUSG00002076431	0	0	0	0	0	0	0	0	0	NA	NA	NA	NA	NA	chr15	101618709	101618837	+	Gm55161
ENSMUSG00002076433	0	0	0	0	0	0	0	0	0	NA	NA	NA	NA	NA	chr14	75499453	75499555	+	Gm54923
ENSMUSG00002076434	0	0	0	0	0	0	0	0	0	NA	NA	NA	NA	NA	chr16	10091614	10091685	+	Gm55056
ENSMUSG00002076435	0	0	0	0	0	0	0	0	0	NA	NA	NA	NA	NA	chr7	122981892	122981994	-	Gm56390
ENSMUSG00002076436	0	0	0	0	0	0	0	0	0	NA	NA	NA	NA	NA	chr16	35982385	35982491	-	Gm22885
ENSMUSG00002076437	1.13696146708347	0	1.08145394814131	1.83753426514895	0	0	0.739471805074929	0.918767132574474	0.675991613395623	-0.25726632971326602	3.13419545102508	-8.2083690610017204E-2	0.93458016236208397	NA	chr2	126882481	126882605	+	Gm56315
ENSMUSG00002076438	0	0	0	0	0	0	0	0	0	NA	NA	NA	NA	NA	chr16	84614985	84615082	+	Gm54844
ENSMUSG00002076439	0	0	0	0	0	0	0	0	0	NA	NA	NA	NA	NA	chr1	154187154	154187273	-	Gm54920
ENSMUSG00002076440	0	0	0	0	0	0	0	0	0	NA	NA	NA	NA	NA	chr11	90075835	90075953	-	Gm56326
ENSMUSG00002076441	0	0	0	0	0	0	0	0	0	NA	NA	NA	NA	NA	chr4	8235582	8235682	+	Gm56183
ENSMUSG00002076442	0	0	0	0	0	0	0	0	0	NA	NA	NA	NA	NA	chr7	79002236	79002493	-	Gm55804
ENSMUSG00002076443	0	0	0	0	0	0	0	0	0	NA	NA	NA	NA	NA	chr16	3875237	3875361	-	Gm54922
ENSMUSG00002076444	0	1.00505347249612	0	0	0	0	0.335017824165372	0	0.167508912082686	-1.15795403640279	4.0804728567969004	-0.28377937485210097	0.77657946150337098	NA	chr18	16166803	16167103	+	Gm54353
ENSMUSG00002076445	0	0	0	0	0	0	0	0	0	NA	NA	NA	NA	NA	chr13	23718284	23718424	-	Gm55640
ENSMUSG00002076446	0	0	0	0	0	0	0	0	0	NA	NA	NA	NA	NA	chr10	3375023	3375115	+	Gm55530
ENSMUSG00002076447	0	0	0	0	0	0	0	0	0	NA	NA	NA	NA	NA	chr3	137618751	137618849	-	Gm55405
ENSMUSG00002076448	0	0	0	0	0	0	0	0	0	NA	NA	NA	NA	NA	chr14	31745301	31745397	+	Gm55071
ENSMUSG00002076449	0	0	0	0	0	0	0	0	0	NA	NA	NA	NA	NA	chr5	64258773	64258850	-	Gm56069
ENSMUSG00002076450	0	0	0	0	0	0	0	0	0	NA	NA	NA	NA	NA	chr11	115144104	115144211	+	Gm56352
ENSMUSG00002076452	0	0	0	0	0	0	0	0	0	NA	NA	NA	NA	NA	chr8	12406153	12406469	+	Gm54669
ENSMUSG00002076453	0	0	0	0	0	0	0	0	0	NA	NA	NA	NA	NA	chr15	82291295	82291354	-	Gm54393
ENSMUSG00002076454	0	0	0	0	0	0	0	0	0	NA	NA	NA	NA	NA	chr12	71771426	71771728	+	Gm54795
ENSMUSG00002076455	0	0	0	0	0	0	0	0	0	NA	NA	NA	NA	NA	chr13	41731385	41731550	-	Gm54446
ENSMUSG00002076456	0	0	0	0	0	0	0	0	0	NA	NA	NA	NA	NA	chr4	98549874	98549969	+	Gm55907
ENSMUSG00002076457	0	0	0	0	0	0	0	0	0	NA	NA	NA	NA	NA	chr9	64633906	64634012	-	Gm55884
ENSMUSG00002076458	0	0	0	0	0	0	0	0	0	NA	NA	NA	NA	NA	chr9	77484996	77485071	+	Gm54745
ENSMUSG00002076459	0	0	0	0	0	0	0	0	0	NA	NA	NA	NA	NA	chr12	109694542	109694656	-	Gm54368
ENSMUSG00002076460	0	0	0	0	0	0	0	0	0	NA	NA	NA	NA	NA	chr3	9467235	9467545	+	Gm55345
ENSMUSG00002076461	0	0	0	0	0	0	0	0	0	NA	NA	NA	NA	NA	chr16	13787212	13787321	-	Gm54382
ENSMUSG00002076462	0	0	0	0	0	0	0	0	0	NA	NA	NA	NA	NA	chr2	116793718	116794030	+	Gm56456
ENSMUSG00002076463	0	0	0	0	0	0	0	0	0	NA	NA	NA	NA	NA	chr11	51989870	51989980	-	Gm55944
ENSMUSG00002076464	0	0	0	0	0	0	0	0	0	NA	NA	NA	NA	NA	chr17	85922388	85922710	+	Gm55784
ENSMUSG00002076465	0	0	0	0	0	0	0	0	0	NA	NA	NA	NA	NA	chr11	59227877	59227972	-	Gm54934
ENSMUSG00002076466	0	0	0	0	0	0	0	0	0	NA	NA	NA	NA	NA	chr5	112364606	112364679	-	Gm55679
ENSMUSG00002076467	0	0	0	0	0	0	0	0	0	NA	NA	NA	NA	NA	chr10	60047007	60047073	-	Gm55595
ENSMUSG00002076468	0	0	0	0	0	0	0	0	0	NA	NA	NA	NA	NA	chr5	73128522	73128607	-	Gm55032
ENSMUSG00002076469	0	0	0	0	0	0	0	0	0	NA	NA	NA	NA	NA	chr2	174128401	174128464	+	Gm56457
ENSMUSG00002076470	0	0	0	0	1.9902637760737	0	0	0.995131888036852	0.331710629345617	1.7410840746942	4.03093341185635	0.43193074576054302	0.66579174793062801	NA	chr16	37978370	37978502	+	Gm25617
ENSMUSG00002076471	2.23808386579679	0	0	0	0	0	0.746027955265597	0	0.373013977632798	-2.10993883566689	4.0329295079601897	-0.52317771275255298	0.60085058949994696	NA	chr9	73702410	73702539	-	Gm56111
ENSMUSG00002076472	0	0	0	0	0	0	0	0	0	NA	NA	NA	NA	NA	chr2	45003325	45003427	+	Gm56476
ENSMUSG00002076473	0	0	0	0	0	0	0	0	0	NA	NA	NA	NA	NA	chr2	10516181	10516276	+	Gm55741
ENSMUSG00002076474	0	0	0	0.925914791419092	0	0	0	0.462957395709546	0.154319131903182	0.76559931523969704	4.0804728567969004	0.187625145934846	0.85117051270471999	NA	chr6	127826184	127826482	+	Gm55144
ENSMUSG00002076475	0	0	0	0	0	0	0	0	0	NA	NA	NA	NA	NA	chr1	84990088	84990167	+	Gm55239
ENSMUSG00002076476	1.09807514667402	2.11436640722598	0	0	0	0.857480344845845	1.0708138513	0	0.678320316457641	-1.69512655168063	3.1043342503236802	-0.54605155727154198	0.58503049760922599	NA	chr17	28745306	28745431	+	Gm55780
ENSMUSG00002076477	0	0	0	0	0	0	0	0	0	NA	NA	NA	NA	NA	chr1	75186257	75186372	-	Gm56348
ENSMUSG00002076478	0	0	0	0	0	0	0	0	0	NA	NA	NA	NA	NA	chr14	87158057	87158147	-	Gm55078
ENSMUSG00002076479	0	0	0	0	0	0	0	0	0	NA	NA	NA	NA	NA	chr18	43610769	43610842	-	Gm54727
ENSMUSG00002076480	0	0	0	0	0	0	0	0	0	NA	NA	NA	NA	NA	chr4	149902221	149902280	+	Gm55099
ENSMUSG00002076481	0	0	0	0	0	0	0	0	0	NA	NA	NA	NA	NA	chr10	105765473	105765604	-	Gm55474
ENSMUSG00002076484	0	0	0	0	0	0	0	0	0	NA	NA	NA	NA	NA	chr19	9832683	9832786	+	Gm54995
ENSMUSG00002076486	0	0	0	0	0	0	0	0	0	NA	NA	NA	NA	NA	chr16	88411415	88411498	-	Gm54874
ENSMUSG00002076487	0	0	0	0	0	0	0	0	0	NA	NA	NA	NA	NA	chr11	102550398	102550506	-	Gm56048
ENSMUSG00002076489	0	0	0	0	0	0	0	0	0	NA	NA	NA	NA	NA	chr2	20564615	20564703	+	Gm56138
ENSMUSG00002076490	0	0	0	0	0	0	0	0	0	NA	NA	NA	NA	NA	chr10	27328285	27328356	+	Gm54634
ENSMUSG00002076491	0	0	0	0	0	0	0	0	0	NA	NA	NA	NA	NA	chr9	42354148	42354216	+	Gm55336
ENSMUSG00002076492	0	0	0	0	0	0	0	0	0	NA	NA	NA	NA	NA	chr15	81470334	81470387	+	Gm55386
ENSMUSG00002076493	0	0	0	0	0	0	0	0	0	NA	NA	NA	NA	NA	chr15	44803938	44804031	+	Gm54860
ENSMUSG00002076494	0	0	0	0	0	0	0	0	0	NA	NA	NA	NA	NA	chr14	108616996	108617156	+	Gm54466
ENSMUSG00002076495	0	0	0	0	0	0	0	0	0	NA	NA	NA	NA	NA	chr19	6194762	6194881	+	Gm55571
ENSMUSG00002076496	0	0	0	0	1.99026377607371	0	0	0.995131888036853	0.331710629345618	1.7410840746942	4.03093341185635	0.43193074576054302	0.66579174793062801	NA	chr7	30010950	30011320	+	Gm56160
ENSMUSG00002076497	0	0	0	0	0	0	0	0	0	NA	NA	NA	NA	NA	chr5	100076142	100076240	-	Gm56122
ENSMUSG00002076498	0	0	0	0	0	0	0	0	0	NA	NA	NA	NA	NA	chr9	22684047	22684131	-	Gm55908
ENSMUSG00002076499	0	0	0	0	0	0	0	0	0	NA	NA	NA	NA	NA	chr1	10991894	10991984	+	Gm54912
ENSMUSG00002076500	0	0	0	0	0	0	0	0	0	NA	NA	NA	NA	NA	chr2	74531350	74531486	-	Gm56188
ENSMUSG00002076501	0	0	1.0925817757499	0.923972220678763	0	0	0.364193925249967	0.461986110339381	0.336092332738111	-0.19819328565466501	4.0804728567969004	-4.8571156483624499E-2	0.96126105661638495	NA	chr4	109018121	109018394	-	Gm55242
ENSMUSG00002076502	0	0	0	0	0	0	0	0	0	NA	NA	NA	NA	NA	chr7	17352095	17352204	+	Gm55513
ENSMUSG00002076503	0	0	0	0	0	0	0	0	0	NA	NA	NA	NA	NA	chr17	28665835	28666122	+	Gm55779
ENSMUSG00002076504	0	0	0	0	0	0	0	0	0	NA	NA	NA	NA	NA	chr10	80312186	80312289	+	Gm56224
ENSMUSG00002076505	0	0	0	0	0	0	0	0	0	NA	NA	NA	NA	NA	chr6	144983800	144983914	-	Gm54776
ENSMUSG00002076506	0	0	0	0	0	0	0	0	0	NA	NA	NA	NA	NA	chr2	162658231	162658388	-	Gm56286
ENSMUSG00002076507	0	0	0	0	0	0	0	0	0	NA	NA	NA	NA	NA	chr13	116812414	116812504	+	Gm55259
ENSMUSG00002076508	0	1.05161188560039	1.06582897764586	0.89436044280692	1.99234729395887	1.78975256859335	0.705813621082085	1.4433538683829	1.13231686143423	1.1297789712464099	2.1798507543274299	0.51828271683443305	0.60426102973276297	NA	chr15	102394343	102394524	+	Gm55307
ENSMUSG00002076509	0	0	0	0	0	0	0	0	0	NA	NA	NA	NA	NA	chr16	31080323	31080417	+	Gm55208
ENSMUSG00002076510	0	0	0	0	0	0	0	0	0	NA	NA	NA	NA	NA	chr2	10497431	10497550	+	Gm55712
ENSMUSG00002076511	0	0	0	0	0	0	0	0	0	NA	NA	NA	NA	NA	chr5	51380930	51381016	-	Gm55981
ENSMUSG00002076513	0	0	0	0	0	0	0	0	0	NA	NA	NA	NA	NA	chr9	106513517	106513782	+	Gm54823
ENSMUSG00002076514	0	0	0	0	0	0	0	0	0	NA	NA	NA	NA	NA	chr15	99835188	99835322	-	Gm55022
ENSMUSG00002076515	0	0	0	0	0	0	0	0	0	NA	NA	NA	NA	NA	chr13	21900837	21900974	-	Gm55628
ENSMUSG00002076516	0	0	0	0	0	0	0	0	0	NA	NA	NA	NA	NA	chr5	3702544	3702660	+	Gm54818
ENSMUSG00002076517	0	0	0	0	0	0	0	0	0	NA	NA	NA	NA	NA	chr4	105976165	105976279	-	Gm26047
ENSMUSG00002076518	0	0	0	0	0	0	0	0	0	NA	NA	NA	NA	NA	chr6	87958596	87958723	-	Gm54545
ENSMUSG00002076519	0	0	0	0	0	0	0	0	0	NA	NA	NA	NA	NA	chr7	4583068	4583177	-	Gm56033
ENSMUSG00002076521	0	0	0	0	0	0	0	0	0	NA	NA	NA	NA	NA	chr5	104445054	104445163	+	Gm54981
ENSMUSG00002076522	0	0	0	0	0	0	0	0	0	NA	NA	NA	NA	NA	chr4	22747131	22747233	+	Gm56131
ENSMUSG00002076523	0	0	0	0	0	0	0	0	0	NA	NA	NA	NA	NA	chr7	102916322	102916442	-	Gm56380
ENSMUSG00002076525	0	0	0	0	0	0	0	0	0	NA	NA	NA	NA	NA	chr11	68965841	68965941	+	Gm56054
ENSMUSG00002076527	0	0	0	0.925914791419093	0	0	0	0.462957395709546	0.154319131903182	0.76559931523969704	4.0804728567969004	0.187625145934846	0.85117051270472099	NA	chr4	34683879	34684185	+	Gm56184
ENSMUSG00002076528	0	0	0	0	0	0	0	0	0	NA	NA	NA	NA	NA	chr2	163999324	163999441	-	Gm56313
ENSMUSG00002076529	0	0	0	0	0	0	0	0	0	NA	NA	NA	NA	NA	chr6	17693936	17694044	+	Gm55212
ENSMUSG00002076530	0	1.00505347249612	0	0	0	0	0.335017824165372	0	0.167508912082686	-1.15795403640279	4.0804728567969004	-0.28377937485210097	0.77657946150337098	NA	chr13	107965645	107965815	-	Gm55617
ENSMUSG00002076531	0	0	0	0	0	0	0	0	0	NA	NA	NA	NA	NA	chr1	109732490	109732774	+	Gm54681
ENSMUSG00002076532	0	0	0	0	0	0	0	0	0	NA	NA	NA	NA	NA	chr1	10236764	10237003	+	Gm54899
ENSMUSG00002076533	0	0	0	0	0	0	0	0	0	NA	NA	NA	NA	NA	chr17	32246912	32247182	+	Gm55899
ENSMUSG00002076534	0	0	0	0	0	0	0	0	0	NA	NA	NA	NA	NA	chr4	43905078	43905154	+	Gm56265
ENSMUSG00002076535	0	0	0	0	0	0	0	0	0	NA	NA	NA	NA	NA	chr15	21947417	21947585	-	Gm54590
ENSMUSG00002076536	0	0	0	0	0	0	0	0	0	NA	NA	NA	NA	NA	chr9	63955778	63955872	+	Gm55838
ENSMUSG00002076537	0	0	0	0	0	0	0	0	0	NA	NA	NA	NA	NA	chr18	10365908	10366073	-	Gm55189
ENSMUSG00002076538	0	0	0	0	0	0	0	0	0	NA	NA	NA	NA	NA	chr18	24819225	24819339	-	Gm54389
ENSMUSG00002076539	0	0	0	0	0	0	0	0	0	NA	NA	NA	NA	NA	chr4	70330855	70331160	-	Gm55177
ENSMUSG00002076540	0	0	0	0	0	0	0	0	0	NA	NA	NA	NA	NA	chr2	180479631	180479748	+	Gm55477
ENSMUSG00002076541	0	0	0	0	0	0	0	0	0	NA	NA	NA	NA	NA	chr10	96691444	96691532	-	Gm55229
ENSMUSG00002076542	0	0	0	0	0	0	0	0	0	NA	NA	NA	NA	NA	chr16	20264403	20264677	+	Gm54778
ENSMUSG00002076543	0	0	0	0	0	0	0	0	0	NA	NA	NA	NA	NA	chr2	104952533	104952826	-	Gm56384
ENSMUSG00002076544	0	0	0	0	0	0	0	0	0	NA	NA	NA	NA	NA	chr1	5714868	5714968	-	Gm56304
ENSMUSG00002076545	0	0	0	0	0	0	0	0	0	NA	NA	NA	NA	NA	chr10	91911031	91911223	-	Gm55044
ENSMUSG00002076546	0	0	0	0	0	0	0	0	0	NA	NA	NA	NA	NA	chrX	84632583	84632665	+	Gm55155
ENSMUSG00002076547	0	0	0	0	0	0	0	0	0	NA	NA	NA	NA	NA	chr18	40934214	40934518	-	Gm54708
ENSMUSG00002076548	0	0	0	0	0	0	0	0	0	NA	NA	NA	NA	NA	chr6	55510491	55510600	+	Gm55385
ENSMUSG00002076550	0	0	0	0	0	0	0	0	0	NA	NA	NA	NA	NA	chr16	84416695	84417016	-	Gm54839
ENSMUSG00002076551	0	0	0	0	0	0	0	0	0	NA	NA	NA	NA	NA	chr1	118566018	118566134	-	Gm55135
ENSMUSG00002076552	0	0	0	0	0	0	0	0	0	NA	NA	NA	NA	NA	chr4	98271639	98271728	-	Gm55877
ENSMUSG00002076553	0	0	0	0	0	0	0	0	0	NA	NA	NA	NA	NA	chrX	81941003	81941105	-	Gm55113
ENSMUSG00002076554	0	0	0	0	0	0	0	0	0	NA	NA	NA	NA	NA	chr9	113232543	113232839	+	Gm55969
ENSMUSG00002076555	0	0	0	0	0	0	0	0	0	NA	NA	NA	NA	NA	chr7	89942942	89943054	+	Gm55748
ENSMUSG00002076556	0	0	0	0	0	0	0	0	0	NA	NA	NA	NA	NA	chr11	3595286	3595521	-	Gm56424
ENSMUSG00002076557	0	0	0	0	0	0	0	0	0	NA	NA	NA	NA	NA	chr3	38612258	38612363	-	Gm54804
ENSMUSG00002076558	0	0	0	0	0	0	0	0	0	NA	NA	NA	NA	NA	chr9	121071408	121071653	+	Gm56090
ENSMUSG00002076559	0	0	0	0	0	0	0	0	0	NA	NA	NA	NA	NA	chr10	25157498	25157750	-	Gm55951
ENSMUSG00002076561	0	0	0	0	0	0	0	0	0	NA	NA	NA	NA	NA	chr8	93639760	93639817	-	Gm55543
ENSMUSG00002076562	0	0	0	0	0	0	0	0	0	NA	NA	NA	NA	NA	chr12	72176984	72177092	-	Gm54814
ENSMUSG00002076563	0	0	0	0	0	0	0	0	0	NA	NA	NA	NA	NA	chr13	45448130	45448472	-	Gm54555
ENSMUSG00002076564	0	0	0	0	0	0	0	0	0	NA	NA	NA	NA	NA	chr5	100648002	100648077	-	Gm56281
ENSMUSG00002076565	0	0	0	0	0	0.885056429327336	0	0	0.147509404887889	0.76559931523969704	4.0804728567969004	0.187625145934846	0.85117051270472099	NA	chr1	15949754	15950056	+	Gm55274
ENSMUSG00002076566	0	0	0	0	0	0	0	0	0	NA	NA	NA	NA	NA	chr7	36130036	36130125	+	Gm56388
ENSMUSG00002076567	0	0	0	0	0	0	0	0	0	NA	NA	NA	NA	NA	chr1	138806000	138806115	-	Gm56301
ENSMUSG00002076568	0	0	0	0	0	0	0	0	0	NA	NA	NA	NA	NA	chr2	19939674	19939764	+	Gm56130
ENSMUSG00002076569	0	0	0	0	0	0	0	0	0	NA	NA	NA	NA	NA	chr13	46672160	46672237	+	Gm54575
ENSMUSG00002076570	1.16156234491299	2.90478677822294	0	0	0	0	1.35544970771198	0	0.677724853855989	-2.98636041101406	3.405442413721	-0.87693757468386502	0.38052054578327799	NA	chr2	72158031	72158338	+	Gm56014
ENSMUSG00002076571	0	0	0	0	0	0	0	0	0	NA	NA	NA	NA	NA	chr13	60441486	60441586	+	Gm55528
ENSMUSG00002076572	1.17439641274158	0	0	0	0.948226935467168	0	0.391465470913861	0.474113467733584	0.353770558034792	-0.24260930267688699	4.0804728567969004	-5.9456173632614399E-2	0.95258877206255999	NA	chr8	28105845	28105932	+	Gm55766
ENSMUSG00002076573	0	0	0	0	0	0	0	0	0	NA	NA	NA	NA	NA	chr2	105827377	105827492	+	Gm56411
ENSMUSG00002076574	0	0	0	0	0	0	0	0	0	NA	NA	NA	NA	NA	chr12	3749178	3749240	+	Gm55147
ENSMUSG00002076575	0	0	0	0	0	0	0	0	0	NA	NA	NA	NA	NA	chr11	50700478	50700590	+	Gm55860
ENSMUSG00002076576	0	0	0	0	0	0	0	0	0	NA	NA	NA	NA	NA	chr17	91413638	91413698	+	Gm54617
ENSMUSG00002076578	0	0	0	0	0	0	0	0	0	NA	NA	NA	NA	NA	chr4	45500485	45500552	-	Gm56274
ENSMUSG00002076579	0	0	0	0	0	0	0	0	0	NA	NA	NA	NA	NA	chr16	17300947	17301013	-	Gm54512
ENSMUSG00002076580	0	0	0	0	0	0	0	0	0	NA	NA	NA	NA	NA	chr2	149408114	149408205	-	Gm56470
ENSMUSG00002076581	0	0	0	0	0	0	0	0	0	NA	NA	NA	NA	NA	chr3	18123490	18123556	+	Gm55460
ENSMUSG00002076582	0	0	0	0	0	0	0	0	0	NA	NA	NA	NA	NA	chr8	72865078	72865164	+	Gm55755
ENSMUSG00002076583	0	0	0	0	0	0	0	0	0	NA	NA	NA	NA	NA	chr2	106639681	106639803	+	Gm22813
ENSMUSG00002076586	0	0	0	0	0	0	0	0	0	NA	NA	NA	NA	NA	chr12	42328499	42328596	+	Gm54879
ENSMUSG00002076587	0	0	0	0	0	0	0	0	0	NA	NA	NA	NA	NA	chr5	100018107	100018182	+	Gm56121
ENSMUSG00002076589	0	0	0	0	0	0	0	0	0	NA	NA	NA	NA	NA	chr1	182856170	182856270	+	Gm56359
ENSMUSG00002076590	0	0	0	0	0	0	0	0	0	NA	NA	NA	NA	NA	chr9	104872115	104872218	+	Gm55859
ENSMUSG00002076591	0	0	0	0	0	0	0	0	0	NA	NA	NA	NA	NA	chr3	91918063	91918172	-	Gm55929
ENSMUSG00002076592	0	0	0	0	0	0	0	0	0	NA	NA	NA	NA	NA	chr1	104413682	104414011	+	Gm56250
ENSMUSG00002076593	0	0	0	0	0	0	0	0	0	NA	NA	NA	NA	NA	chr19	49698233	49698311	-	Gm55362
ENSMUSG00002076594	0	0	0	0	0	0	0	0	0	NA	NA	NA	NA	NA	chr2	61323110	61323238	+	Gm56482
ENSMUSG00002076595	0	0	0	0	0	0	0	0	0	NA	NA	NA	NA	NA	chr13	90908231	90908340	+	Gm55232
ENSMUSG00002076596	0	1.08664326727661	0	0	0.920413156536367	0	0.362214422425537	0.460206578268184	0.33450940396883	-0.27124255285732402	4.0804728567969004	-6.6473313847808399E-2	0.94700100317060998	NA	chr12	87484452	87484587	-	Gm54509
ENSMUSG00002076597	0	0	0	0	0	0	0	0	0	NA	NA	NA	NA	NA	chr1	100789518	100789626	+	Gm56249
ENSMUSG00002076598	0	0	0	0	0	0	0	0	0	NA	NA	NA	NA	NA	chr7	133541348	133541470	-	Gm56321
ENSMUSG00002076599	0	0	0	0	0	0	0	0	0	NA	NA	NA	NA	NA	chr18	46606998	46607091	-	Gm54753
ENSMUSG00002076600	0	0	0	0	0	0	0	0	0	NA	NA	NA	NA	NA	chr17	37326235	37326482	+	Gm55937
ENSMUSG00002076601	2945.93452345195	2984.37928189812	1753.44511094724	1484.51327268714	1409.05182812363	1911.29023464877	2561.25297209911	1446.78255040538	2081.43570862614	-0.67727520382751905	0.20770300710992901	-3.2607867033387001	1.1110358233747701E-3	7.0548329836342804E-3	chr12	104997334	104997608	-	Scarna13
ENSMUSG00002076602	0	0	0	0	0	0	0	0	0	NA	NA	NA	NA	NA	chr5	22944017	22944109	+	Gm55868
ENSMUSG00002076603	0	0	0	0	0	0	0	0	0	NA	NA	NA	NA	NA	chr18	34642790	34642906	+	Gm54455
ENSMUSG00002076604	1.11662208313955	0	0	0.90948285687811	3.04592040724774	0	0.372207361046515	1.97770163206293	0.845337557877567	1.7715685071485601	2.8911480041177402	0.612756076349391	0.54003763781582503	NA	chr5	65934357	65934550	+	Gm56128
ENSMUSG00002076606	0	0	0	0	0	0	0	0	0	NA	NA	NA	NA	NA	chr10	11835624	11835749	+	Gm55862
ENSMUSG00002076608	0	0	0	0	0	0	0	0	0	NA	NA	NA	NA	NA	chr9	36937695	36937803	+	Gm54936
ENSMUSG00002076609	0	0	0	0	0	0	0	0	0	NA	NA	NA	NA	NA	chr10	51908347	51908483	+	Gm55243
ENSMUSG00002076610	0	0	0	0	0	0	0	0	0	NA	NA	NA	NA	NA	chr12	22090914	22091023	+	Gm54485
ENSMUSG00002076611	0	0	0	0	0	0	0	0	0	NA	NA	NA	NA	NA	chr2	166610665	166610767	+	Gm56396
ENSMUSG00002076612	0	0	0	0	0	0	0	0	0	NA	NA	NA	NA	NA	chr1	190929103	190929210	+	Gm55866
ENSMUSG00002076613	0	0	0	0	0	0	0	0	0	NA	NA	NA	NA	NA	chr6	135717995	135718099	+	Gm55601
ENSMUSG00002076614	0	0	0	0	0	0	0	0	0	NA	NA	NA	NA	NA	chr9	52014989	52015079	-	Gm54877
ENSMUSG00002076615	0	0	0	0	0	0	0	0	0	NA	NA	NA	NA	NA	chr8	64614439	64614560	+	Gm55325
ENSMUSG00002076616	0	0	0	0	0	0	0	0	0	NA	NA	NA	NA	NA	chr9	87082162	87082295	+	Gm55116
ENSMUSG00002076617	0	0	0	0	0	0	0	0	0	NA	NA	NA	NA	NA	chr2	10485176	10485296	+	Gm55697
ENSMUSG00002076618	0	0	0	0	0	0	0	0	0	NA	NA	NA	NA	NA	chr17	69901534	69901772	-	Gm55102
ENSMUSG00002076619	0	0	0	0	0	0	0	0	0	NA	NA	NA	NA	NA	chrX	47388456	47388559	+	Gm54604
ENSMUSG00002076620	0	0	0	0	0	0	0	0	0	NA	NA	NA	NA	NA	chr8	12716095	12716198	+	Gm54683
ENSMUSG00002076621	0	0	0	0	0	0	0	0	0	NA	NA	NA	NA	NA	chr3	117642202	117642301	-	Gm54524
ENSMUSG00002076622	0	0	0	0	0	0	0	0	0	NA	NA	NA	NA	NA	chr5	4904314	4904423	-	Gm54911
ENSMUSG00002076623	0	0	0	0	0	0	0	0	0	NA	NA	NA	NA	NA	chr18	17259628	17259859	-	Gm54355
ENSMUSG00002076624	0	0	0	0	0	0	0	0	0	NA	NA	NA	NA	NA	chr5	69498126	69498231	+	Gm54829
ENSMUSG00002076625	0	0	0	0	0	0	0	0	0	NA	NA	NA	NA	NA	chr8	14400178	14400285	+	Gm54940
ENSMUSG00002076626	0	0	0	0	0	0	0	0	0	NA	NA	NA	NA	NA	chr19	5849028	5849113	-	Gm55521
ENSMUSG00002076627	0	0	0	0	0	0	0	0	0	NA	NA	NA	NA	NA	chr17	33023841	33023951	-	Gm55909
ENSMUSG00002076628	0	0	0	0	0	0	0	0	0	NA	NA	NA	NA	NA	chr7	116224357	116224477	-	Gm56215
ENSMUSG00002076629	0	0	0	0	0	0	0	0	0	NA	NA	NA	NA	NA	chr16	36332695	36333012	-	Gm55320
ENSMUSG00002076630	0	0	0	0	0	0	0	0	0	NA	NA	NA	NA	NA	chr18	20977504	20977649	-	Gm54372
ENSMUSG00002076631	0	0	0	0	0	0	0	0	0	NA	NA	NA	NA	NA	chr13	54577254	54577513	-	Gm54824
ENSMUSG00002076632	0	0	0	0	0	0	0	0	0	NA	NA	NA	NA	NA	chr7	81319476	81319583	+	Gm54959
ENSMUSG00002076633	0	0	0	0	0	0	0	0	0	NA	NA	NA	NA	NA	chr1	47790458	47790727	-	Gm54871
ENSMUSG00002076634	0	0	0	0	0	0	0	0	0	NA	NA	NA	NA	NA	chr12	105612102	105612230	+	Gm54966
ENSMUSG00002076636	0	0	0	0	0	0	0	0	0	NA	NA	NA	NA	NA	chr3	9894680	9894788	-	Gm55352
ENSMUSG00002076637	0	0	0	0	0	0	0	0	0	NA	NA	NA	NA	NA	chr6	52135412	52135536	+	Gm56050
ENSMUSG00002076638	0	0	0	0	0	0	0	0	0	NA	NA	NA	NA	NA	chr10	123032781	123032876	-	Gm55025
ENSMUSG00002076640	0	0	0	0	0	0	0	0	0	NA	NA	NA	NA	NA	chr17	78841332	78841442	-	Gm55558
ENSMUSG00002076641	0	0	0	0	0	0	0	0	0	NA	NA	NA	NA	NA	chrX	29395750	29395834	+	Gm55550
ENSMUSG00002076643	0	0	0	0	0	0	0	0	0	NA	NA	NA	NA	NA	chr13	61484269	61484375	+	Gm55551
ENSMUSG00002076645	0	0	0	0	0	0	0	0	0	NA	NA	NA	NA	NA	chr16	41038139	41038198	+	Gm54410
ENSMUSG00002076646	0	0	0	0	0	0	0	0	0	NA	NA	NA	NA	NA	chr11	7954942	7955016	-	Gm56367
ENSMUSG00002076647	0	0	0	0	0	0	0	0	0	NA	NA	NA	NA	NA	chr2	38527030	38527155	-	Gm56472
ENSMUSG00002076648	2.2565540894887	1.87934502587649	3.36520662202206	1.88401449640122	0	4.48489584078555	2.50036857912908	0.94200724820061	2.31166934576234	-0.21922201090960899	1.61826238583287	-0.13546753161217501	0.89224223360683197	NA	chr12	61913842	61914154	+	Gm54530
ENSMUSG00002076649	0	0	0	0	0	0	0	0	0	NA	NA	NA	NA	NA	chr15	37371566	37371691	-	Gm54767
ENSMUSG00002076650	1789.06432141308	1300.62732061745	788.9580722431	1278.38534735104	905.287282079597	960.063472429416	1292.88323809121	1091.83631471532	1170.39763602228	-0.30276904989553699	0.24921158612713301	-1.2149075996052701	0.224401334966989	0.47573777216667401	chr11	87334063	87334278	+	Snord3b1
ENSMUSG00002076651	0	0	0	0	0	0	0	0	0	NA	NA	NA	NA	NA	chr12	30607913	30608119	-	Gm54620
ENSMUSG00002076652	0	0	0	0	0	0	0	0	0	NA	NA	NA	NA	NA	chr6	52226279	52226455	+	Gm56041
ENSMUSG00002076653	0	0	0	0	0	0	0	0	0	NA	NA	NA	NA	NA	chr8	25428316	25428418	+	Gm55537
ENSMUSG00002076654	0	0.940936834136986	7.8754082053341	1.88894646613679	0	2.69444357292713	2.9387816798237	0.944473233068396	2.23328917975584	-0.92507689512999403	1.89671722349501	-0.48772525691804902	0.62574445934844702	NA	chr6	57542778	57543094	+	Gm55459
ENSMUSG00002076655	0	0	0	0	0	0	0	0	0	NA	NA	NA	NA	NA	chr13	23702312	23702420	+	Gm54514
ENSMUSG00002076656	0	0	0	0	0	0	0	0	0	NA	NA	NA	NA	NA	chr14	10042122	10042231	+	Gm54788
ENSMUSG00002076657	0	0	0	0	0	0	0	0	0	NA	NA	NA	NA	NA	chr12	29085179	29085293	-	Gm54574
ENSMUSG00002076658	0	0	0	0	0	0	0	0	0	NA	NA	NA	NA	NA	chr5	124563573	124563652	-	Gm56269
ENSMUSG00002076659	0	0	0	0	0	0	0	0	0	NA	NA	NA	NA	NA	chrX	26535177	26535282	-	Gm55519
ENSMUSG00002076660	0	0	0	0	0	0	0	0	0	NA	NA	NA	NA	NA	chr7	51725172	51725327	-	Gm56351
ENSMUSG00002076661	0	0	0	0	0	0	0	0	0	NA	NA	NA	NA	NA	chr1	173351652	173351735	+	Gm56337
ENSMUSG00002076662	0	0	0	0	0	0	0	0	0	NA	NA	NA	NA	NA	chr12	97337809	97337888	-	Gm54615
ENSMUSG00002076663	1.1190419328984	0	0	0	0	0	0.373013977632798	0	0.186506988816399	-1.15795403640279	4.0804728567969004	-0.28377937485210097	0.77657946150337098	NA	chr17	45520951	45521076	+	Gm55654
ENSMUSG00002076664	0	0	0	0	0	0	0	0	0	NA	NA	NA	NA	NA	chr11	120237562	120237645	-	Gm55891
ENSMUSG00002076665	0	0	0	0	0	0	0	0	0	NA	NA	NA	NA	NA	chr15	61909878	61910050	+	Gm54427
ENSMUSG00002076666	0	0	0	0	0	0	0	0	0	NA	NA	NA	NA	NA	chr11	120165313	120165450	+	Gm55885
ENSMUSG00002076667	0	0	1.12172677699062	0	1.93448513153173	0	0.37390892566354	0.967242565765864	0.509368651420391	0.72726544752143596	3.8646983280677198	0.18818168606838101	0.85073422841395197	NA	chr2	10507002	10507128	+	Gm55725
ENSMUSG00002076668	0	0	0	0	0	0	0	0	0	NA	NA	NA	NA	NA	chr19	14695722	14695844	-	Gm55236
ENSMUSG00002076669	0	0	0	0	0	0	0	0	0	NA	NA	NA	NA	NA	chr1	73431405	73431558	+	Gm56308
ENSMUSG00002076670	0	0	0	0	0	0	0	0	0	NA	NA	NA	NA	NA	chr5	148690133	148690250	-	Gm55468
ENSMUSG00002076671	0	0	0	0	0	0	0	0	0	NA	NA	NA	NA	NA	chr19	30681481	30681798	+	Gm54631
ENSMUSG00002076673	0	0	0	0	0	0	0	0	0	NA	NA	NA	NA	NA	chr2	9245567	9245643	-	Gm55641
ENSMUSG00002076674	0	0	0	0	0	0	0	0	0	NA	NA	NA	NA	NA	chr17	49403317	49403461	-	Gm54597
ENSMUSG00002076675	0	0	1.08756427354481	0	5.02085635317926	1.75857429119936	0.362521424514936	2.51042817658963	1.3111658196539	2.5541194250716099	2.4997832831201698	1.02173634103338	0.30690570607407303	NA	chr2	127314937	127315228	-	Gm56334
ENSMUSG00002076677	0	0	0	0	0	0	0	0	0	NA	NA	NA	NA	NA	chr13	60677110	60677223	-	Gm55529
ENSMUSG00002076678	0	0	0	0	0	0	0	0	0	NA	NA	NA	NA	NA	chr6	42314611	42314717	-	Gm24611
ENSMUSG00002076679	0	0	0	0	0	0	0	0	0	NA	NA	NA	NA	NA	chr15	17591652	17591767	-	Gm54580
ENSMUSG00002076681	0	0	0	0	0	0	0	0	0	NA	NA	NA	NA	NA	chr6	23639823	23639955	-	Gm55486
ENSMUSG00002076682	0	0	0	0	0	0	0	0	0	NA	NA	NA	NA	NA	chr9	42432069	42432127	-	Gm55337
ENSMUSG00002076683	0	0	0	0	0	0	0	0	0	NA	NA	NA	NA	NA	chr8	106034424	106034532	-	Gm55919
ENSMUSG00002076684	0	0	0	0	0	0	0	0	0	NA	NA	NA	NA	NA	chrX	97770921	97771018	-	Gm55422
ENSMUSG00002076685	0	0	0	0	0	0	0	0	0	NA	NA	NA	NA	NA	chr2	68314487	68314728	+	Gm55539
ENSMUSG00002076687	0	0	0	0	0	0	0	0	0	NA	NA	NA	NA	NA	chr1	151136575	151136665	-	Gm56370
ENSMUSG00002076688	0	0	0	0	0	0	0	0	0	NA	NA	NA	NA	NA	chr12	54287541	54287686	-	Gm54374
ENSMUSG00002076689	0	0	0	0	0	0.885056429327336	0	0	0.147509404887889	0.76559931523969704	4.0804728567969004	0.187625145934846	0.85117051270472099	NA	chr15	43088021	43088316	-	Gm54831
ENSMUSG00002076690	0	0	0	0	0	0	0	0	0	NA	NA	NA	NA	NA	chr12	109610182	109610252	+	Gm55111
ENSMUSG00002076691	0	0	0	0	0	0	0	0	0	NA	NA	NA	NA	NA	chr10	44971725	44971804	-	Gm55149
ENSMUSG00002076692	0	0	0	0	0	0	0	0	0	NA	NA	NA	NA	NA	chr8	15468536	15468645	+	Gm55011
ENSMUSG00002076693	0	0	0	0	0	0	0	0	0	NA	NA	NA	NA	NA	chr6	30143800	30144126	-	Gm55823
ENSMUSG00002076694	0	0	0	0	0	0	0	0	0	NA	NA	NA	NA	NA	chr11	107718200	107718486	+	Gm56293
ENSMUSG00002076695	0	0	0	0	0	0	0	0	0	NA	NA	NA	NA	NA	chr12	109507051	109507133	+	Gm55095
ENSMUSG00002076696	0	2.10188891670517	2.08536098532328	0	0	0	1.39574996734282	0	0.697874983671409	-3.0251022779554302	3.3448183279302501	-0.90441452460808003	0.36577563928867302	NA	chr18	35687545	35687685	+	Gm54507
ENSMUSG00002076697	0	0	0	0	0	0	0	0	0	NA	NA	NA	NA	NA	chr3	96147184	96147321	+	Gm54987
ENSMUSG00002076698	0	0	0	0	0	0	0	0	0	NA	NA	NA	NA	NA	chr3	14094542	14094822	-	Gm55401
ENSMUSG00002076699	0	0	0	0	0	0	0	0	0	NA	NA	NA	NA	NA	chr2	174137130	174137254	+	Gm56459
ENSMUSG00002076700	0	0	0	0	0	0	0	0	0	NA	NA	NA	NA	NA	chr10	94657391	94657517	-	Gm55195
ENSMUSG00002076701	0	0	0	0	0	0	0	0	0	NA	NA	NA	NA	NA	chr14	78548666	78548780	-	Gm54994
ENSMUSG00002076702	0	0	0	0	0	0	0	0	0	NA	NA	NA	NA	NA	chr5	66146388	66146461	+	Gm56135
ENSMUSG00002076703	0	0	0	0	0	0	0	0	0	NA	NA	NA	NA	NA	chrX	155836951	155837114	+	Gm54630
ENSMUSG00002076705	0	0	0	0	0	0	0	0	0	NA	NA	NA	NA	NA	chr8	85652154	85652262	-	Gm55165
ENSMUSG00002076706	0	0	0	0	0	0	0	0	0	NA	NA	NA	NA	NA	chr17	33948483	33948558	+	Gm55921
ENSMUSG00002076707	0	0	0	0	0	0	0	0	0	NA	NA	NA	NA	NA	chr14	66829055	66829144	-	Gm54582
ENSMUSG00002076708	0	0	0	0	0	0	0	0	0	NA	NA	NA	NA	NA	chr1	38013048	38013284	+	Gm56189
ENSMUSG00002076709	0	0	0	0	0.995131888036852	0	0	0.497565944018426	0.165855314672809	0.76559931523969704	4.0804728567969004	0.187625145934846	0.85117051270472099	NA	chr11	57860168	57860438	+	Gm56201
ENSMUSG00002076710	0	0	0	0	0	0	0	0	0	NA	NA	NA	NA	NA	chr7	40012874	40013145	+	Gm54903
ENSMUSG00002076711	0	0	0	0	0	0	0	0	0	NA	NA	NA	NA	NA	chr17	36179194	36179289	-	Gm55305
ENSMUSG00002076712	0	0	0	0	0	0	0	0	0	NA	NA	NA	NA	NA	chr6	99052872	99053018	-	Gm55374
ENSMUSG00002076713	0	0	0	0	0	0	0	0	0	NA	NA	NA	NA	NA	chr6	140112261	140112371	-	Gm55751
ENSMUSG00002076714	0	0	0	0	0	0	0	0	0	NA	NA	NA	NA	NA	chr9	62150045	62150149	-	Gm55792
ENSMUSG00002076715	0	0	0	0	0	0	0	0	0	NA	NA	NA	NA	NA	chr10	48313918	48314046	+	Gm55183
ENSMUSG00002076716	0	0	0	0	0	0	0	0	0	NA	NA	NA	NA	NA	chr12	105831983	105832052	-	Gm54999
ENSMUSG00002076717	0	0	0	0	0	0	0	0	0	NA	NA	NA	NA	NA	chr4	120991854	120992172	+	Gm55975
ENSMUSG00002076718	0	0	0	0	0	0	0	0	0	NA	NA	NA	NA	NA	chr7	102910090	102910210	-	Gm56379
ENSMUSG00002076719	0	0	0	0	0	0	0	0	0	NA	NA	NA	NA	NA	chr1	69960632	69960906	-	Gm56236
ENSMUSG00002076720	0	0	0	0	0	0	0	0	0	NA	NA	NA	NA	NA	chr10	52781734	52781840	+	Gm55397
ENSMUSG00002076721	0	0	0	0	0	0	0	0	0	NA	NA	NA	NA	NA	chr7	142826790	142826984	+	Gm56429
ENSMUSG00002076722	0	0	0	0	0	0	0	0	0	NA	NA	NA	NA	NA	chr11	21147708	21147976	-	Gm56408
ENSMUSG00002076723	0	0	0	0	0	0	0	0	0	NA	NA	NA	NA	NA	chr12	118717289	118717487	+	Gm54737
ENSMUSG00002076724	0	0	0	0	0	0	0	0	0	NA	NA	NA	NA	NA	chr2	22792400	22792519	+	Gm56180
ENSMUSG00002076725	0	0	0	0	0	0	0	0	0	NA	NA	NA	NA	NA	chr9	103404016	103404118	-	Gm55827
ENSMUSG00002076727	0	0	0	0	0	0	0	0	0	NA	NA	NA	NA	NA	chr7	110401688	110401794	+	Gm55849
ENSMUSG00002076728	0	0	0	0	0	0	0	0	0	NA	NA	NA	NA	NA	chr8	4165513	4165765	-	Gm55608
ENSMUSG00002076730	0	0	0	0	0	0	0	0	0	NA	NA	NA	NA	NA	chr17	85920810	85921032	+	Gm55782
ENSMUSG00002076731	0	0	0	0	0	0	0	0	0	NA	NA	NA	NA	NA	chr2	32063183	32063261	+	Gm56324
ENSMUSG00002076732	0	0	0	0	0	0	0	0	0	NA	NA	NA	NA	NA	chr3	44937635	44937739	+	Gm54971
ENSMUSG00002076733	0	0	0	0	0	0	0	0	0	NA	NA	NA	NA	NA	chr12	70982102	70982411	+	Gm54766
ENSMUSG00002076734	0	0	0	0	0	0	0	0	0	NA	NA	NA	NA	NA	chr6	18449270	18449339	-	Gm55269
ENSMUSG00002076735	0	0	0	0	0	0	0	0	0	NA	NA	NA	NA	NA	chrX	136715905	136716189	-	Gm54832
ENSMUSG00002076736	0	0	0	0	0	0	0	0	0	NA	NA	NA	NA	NA	chr2	145323327	145323651	-	Gm56465
ENSMUSG00002076737	0	0	0	0	0	0	0	0	0	NA	NA	NA	NA	NA	chr4	108855799	108855903	-	Gm55125
ENSMUSG00002076738	0	0	0	0	0	0	0	0	0	NA	NA	NA	NA	NA	chr9	38959854	38959945	-	Gm55132
ENSMUSG00002076739	0	0	0	0	0	0	0	0	0	NA	NA	NA	NA	NA	chr2	3076144	3076250	+	Gm55128
ENSMUSG00002076740	0	0	0	0	0	0	0	0	0	NA	NA	NA	NA	NA	chr9	42773347	42773425	-	Gm55338
ENSMUSG00002076741	0	0	0	0	0	0	0	0	0	NA	NA	NA	NA	NA	chr14	57090215	57090273	-	Gm54391
ENSMUSG00002076742	0	0	0	0	0	0	0	0	0	NA	NA	NA	NA	NA	chr11	116976662	116976738	+	Gm55432
ENSMUSG00002076743	1.12851881556693	3.27014649607519	7.51396432320698	0.911944710751261	2.80244825007472	3.55589794916227	3.9708765449497	1.85719648041299	3.19715342413956	-0.71529500089604903	1.3676633844714601	-0.523005155374893	0.60097066565027002	0.82010992185792397	chr2	105823102	105823226	+	Gm56410
ENSMUSG00002076744	0	0	0	0	0	0	0	0	0	NA	NA	NA	NA	NA	chr14	101520503	101520638	+	Gm54405
ENSMUSG00002076745	0	0	0	0	0	0	0	0	0	NA	NA	NA	NA	NA	chr15	101478618	101478746	+	Gm55553
ENSMUSG00002076746	0	0	0	0	0	0	0	0	0	NA	NA	NA	NA	NA	chr3	24772880	24773145	+	Gm55652
ENSMUSG00002076747	0	0	0	0	0	0	0	0	0	NA	NA	NA	NA	NA	chr8	3778925	3779237	-	Gm56017
ENSMUSG00002076748	0	0	0	0	0	1.77011285865467	0	0	0.295018809775779	1.5939735109280799	4.0440332460691097	0.39415440327486201	0.69346704725738295	NA	chr11	100665339	100665626	-	Gm55417
ENSMUSG00002076749	0	1.00505347249612	0	0	0	0	0.335017824165372	0	0.167508912082686	-1.15795403640279	4.0804728567969004	-0.28377937485210097	0.77657946150337098	NA	chr9	111073660	111073935	-	Gm55938
ENSMUSG00002076750	1.12525356596914	2.81881893130811	3.32458743041993	4.66562323458721	4.08805728133288	3.57973207304597	2.42288664256573	4.37684025796005	3.26701208611054	0.75660790247989795	1.27665091202723	0.59265057922409003	0.55341502206450299	0.79033140691343995	chr17	47303549	47303842	-	Gm55840
ENSMUSG00002076751	0	0	0	0	0	0	0	0	0	NA	NA	NA	NA	NA	chr5	134477428	134477526	+	Gm56307
ENSMUSG00002076752	0	0	0	0	0	0	0	0	0	NA	NA	NA	NA	NA	chr1	149938908	149939019	-	Gm56333
ENSMUSG00002076754	0	0	0	0	0	0	0	0	0	NA	NA	NA	NA	NA	chrX	137046131	137046389	-	Gm54834
ENSMUSG00002076755	0	0	0	0	0	0	0	0	0	NA	NA	NA	NA	NA	chr6	128071880	128071989	-	Gm55163
ENSMUSG00002076756	0	0	0	0	0	0	0	0	0	NA	NA	NA	NA	NA	chr9	66888370	66888467	-	Gm55959
ENSMUSG00002076757	0	0	0	0	0	0	0	0	0	NA	NA	NA	NA	NA	chr7	99146925	99147029	+	Gm56176
ENSMUSG00002076758	0	0	0	0	0	0	0	0	0	NA	NA	NA	NA	NA	chr16	8267362	8267650	-	Gm55024
ENSMUSG00002076759	0	0	0	0	0	0	0	0	0	NA	NA	NA	NA	NA	chr8	46682831	46682914	+	Gm54858
ENSMUSG00002076760	0	0	0	0	0	0	0	0	0	NA	NA	NA	NA	NA	chrX	151086997	151087107	+	Gm54596
ENSMUSG00002076761	0	0	0	0	0	0	0	0	0	NA	NA	NA	NA	NA	chr13	86873942	86874051	-	Gm55179
ENSMUSG00002076762	0	0	0	0	0	0	0	0	0	NA	NA	NA	NA	NA	chr10	78361823	78361944	+	Gm56167
ENSMUSG00002076763	0	0	0	0	0	0	0	0	0	NA	NA	NA	NA	NA	chr19	5894944	5895065	-	Gm55525
ENSMUSG00002076764	0	0	0	0	0	0	0	0	0	NA	NA	NA	NA	NA	chr5	135866149	135866226	-	Gm56202
ENSMUSG00002076765	0	0	0	0	0	0	0	0	0	NA	NA	NA	NA	NA	chr2	118079170	118079263	-	Gm56461
ENSMUSG00002076766	0	0	0	0	0	0	0	0	0	NA	NA	NA	NA	NA	chr7	44776288	44776371	-	Snord33
ENSMUSG00002076767	0	0	0	0	0	0	0	0	0	NA	NA	NA	NA	NA	chrX	5983532	5983611	+	Gm54638
ENSMUSG00002076768	0	0	0	0	0	0	0	0	0	NA	NA	NA	NA	NA	chr16	15828764	15828873	-	Gm54432
ENSMUSG00002076769	0	0	0	0	0	0	0	0	0	NA	NA	NA	NA	NA	chr9	102869094	102869415	+	Gm55788
ENSMUSG00002076770	0	0	0	0	0	0	0	0	0	NA	NA	NA	NA	NA	chrY	54925576	54925683	-	Gm54348
ENSMUSG00002076771	0	0	0	0	0	0	0	0	0	NA	NA	NA	NA	NA	chr6	29487716	29487821	-	Gm55756
ENSMUSG00002076772	0	0	0	0	0	0	0	0	0	NA	NA	NA	NA	NA	chr11	64958535	64958633	-	Gm55870
ENSMUSG00002076773	0	0	0	0	0	0	0	0	0	NA	NA	NA	NA	NA	chr6	85043165	85043419	+	Gm55568
ENSMUSG00002076774	0	0	0	0	0	0	0	0	0	NA	NA	NA	NA	NA	chr7	36450620	36450898	-	Gm56391
ENSMUSG00002076775	0	0	0	0	0	0	0	0	0	NA	NA	NA	NA	NA	chr11	105032040	105032135	+	Gm56172
ENSMUSG00002076776	0	0	0	0	0	0	0	0	0	NA	NA	NA	NA	NA	chr6	52239577	52239954	+	Gm56043
ENSMUSG00002076777	0	0	0	0	0	0	0	0	0	NA	NA	NA	NA	NA	chr6	29396616	29396704	+	Gm56107
ENSMUSG00002076778	0	0	0	0	0	0	0	0	0	NA	NA	NA	NA	NA	chr2	97102556	97102684	-	Gm56319
ENSMUSG00002076779	0	0	0	0	0	0	0	0	0	NA	NA	NA	NA	NA	chr6	136394810	136394894	+	Gm55605
ENSMUSG00002076781	0	0	0	0	0	0	0	0	0	NA	NA	NA	NA	NA	chr15	99072731	99072818	-	Gm54941
ENSMUSG00002076782	0	0	0	0	0	0	0	0	0	NA	NA	NA	NA	NA	chrX	82389349	82389465	+	Gm55151
ENSMUSG00002076783	0	0	0	0	0	0	0	0	0	NA	NA	NA	NA	NA	chr7	96512494	96512586	-	Gm55961
ENSMUSG00002076784	0	0	0	0	0	0	0	0	0	NA	NA	NA	NA	NA	chr11	42788322	42788633	+	Gm55475
ENSMUSG00002076785	0	3.19471720091862	6.29198314402703	0	0	0.868469375648329	3.16223344831522	0	1.725861620099	-3.2525995873951401	2.2911668146367199	-1.41962582847153	0.155716641900773	NA	chr2	162934819	162934943	+	Gm56299
ENSMUSG00002076786	0	0	0	0	0	0	0	0	0	NA	NA	NA	NA	NA	chrX	101899897	101899997	-	Gm55582
ENSMUSG00002076787	0	0	0	0	0	0	0	0	0	NA	NA	NA	NA	NA	chr11	106655461	106655567	-	Gm56259
ENSMUSG00002076788	0	0	0	0	0	0	0	0	0	NA	NA	NA	NA	NA	chr9	18485909	18486214	+	Gm55435
ENSMUSG00002076789	0	0	0	0	0	0	0	0	0	NA	NA	NA	NA	NA	chr3	6403942	6404051	-	Gm55273
ENSMUSG00002076790	0	0	0	0	0	0	0	0	0	NA	NA	NA	NA	NA	chr9	75818704	75818807	+	Gm54698
ENSMUSG00002076791	0	0	0	0	0	0	0	0	0	NA	NA	NA	NA	NA	chr1	85691515	85691592	+	Gm55355
ENSMUSG00002076792	0	0	0	0	0	0	0	0	0	NA	NA	NA	NA	NA	chr4	57762607	57762710	+	Gm56147
ENSMUSG00002076795	0	0	0	0	0	0	0	0	0	NA	NA	NA	NA	NA	chr8	7571636	7571834	+	Gm55692
ENSMUSG00002076796	0	0	0	0	0	0	0	0	0	NA	NA	NA	NA	NA	chr7	4444919	4445014	-	Gm55952
ENSMUSG00002076797	0	0	3.29764686657093	0	1.9741020123108	0	1.09921562219031	0.987051006155398	0.878624813146955	-0.75168312676346405	3.1706646466279	-0.237074307925596	0.81259914356023999	NA	chr6	90658352	90658502	-	Gm54787
ENSMUSG00002076798	0	0	0	0	0	0	0	0	0	NA	NA	NA	NA	NA	chr19	17905475	17905590	+	Gm55289
ENSMUSG00002076799	0	0	0	0	0	0	0	0	0	NA	NA	NA	NA	NA	chr6	99870187	99870508	-	Gm55378
ENSMUSG00002076800	0	0	0	0	0	0	0	0	0	NA	NA	NA	NA	NA	chr2	87087139	87087248	-	Gm56448
ENSMUSG00002076801	0	0	0	0	0	0	0	0	0	NA	NA	NA	NA	NA	chr16	47416136	47416449	-	Gm54503
ENSMUSG00002076802	0	0	0	0	0	0	0	0	0	NA	NA	NA	NA	NA	chr11	119637227	119637306	+	Gm55776
ENSMUSG00002076803	0	0	0	0	0	0	0	0	0	NA	NA	NA	NA	NA	chrX	150768306	150768412	+	Gm54539
ENSMUSG00002076804	0	3.81663609902589	2.18324009758901	0.922685644851131	4.12043228817705	1.80532258327377	1.99995873220497	2.52155896651409	2.14138611881947	0.164169372698724	1.6909970454113801	9.7084364011283703E-2	0.92265939791163698	NA	chr4	116772424	116772690	+	Gm55762
ENSMUSG00002076805	0	0	0	0	0	0	0	0	0	NA	NA	NA	NA	NA	chr4	3619189	3619315	+	Gm56170
ENSMUSG00002076806	0	0	0	0	0	0	0	0	0	NA	NA	NA	NA	NA	chr15	82666283	82666342	-	Gm54421
ENSMUSG00002076807	0	0	0	0	0	0	0	0	0	NA	NA	NA	NA	NA	chr2	91237399	91237481	-	Gm56105
ENSMUSG00002076808	0	0	0	0	0	0	0	0	0	NA	NA	NA	NA	NA	chr3	137327235	137327354	+	Gm55395
ENSMUSG00002076809	4.51335683461922	2.81094321313066	1.1272652565591	2.8295367165788	0	2.68194528703542	2.81718843476966	1.4147683582894	2.32717455132053	-0.60687160962583897	1.6209995409520499	-0.37438111134159202	0.70812079384055004	NA	chr15	93132244	93132581	+	Gm54754
ENSMUSG00002076811	0	0	0	0	0	0	0	0	0	NA	NA	NA	NA	NA	chr4	120932995	120933119	-	Gm55974
ENSMUSG00002076813	0	0	0	0	0	0	0	0	0	NA	NA	NA	NA	NA	chr1	136685248	136685347	-	Gm56264
ENSMUSG00002076814	0	1.00505347249612	0	0	0	0	0.335017824165372	0	0.167508912082686	-1.15795403640279	4.0804728567969004	-0.28377937485210097	0.77657946150337098	NA	chr8	84656317	84656459	-	Gm54907
ENSMUSG00002076815	0	0	0	0	0	0	0	0	0	NA	NA	NA	NA	NA	chr5	100665150	100665309	-	Gm56282
ENSMUSG00002076816	0	0	0	0	0	0	0	0	0	NA	NA	NA	NA	NA	chr17	92170030	92170164	+	Gm54622
ENSMUSG00002076817	0	0	0	0	0	0	0	0	0	NA	NA	NA	NA	NA	chr16	22929503	22929608	+	Gm55082
ENSMUSG00002076818	0	0	0	0	0	0	0	0	0	NA	NA	NA	NA	NA	chr9	40716044	40716133	+	Snord14e
ENSMUSG00002076819	0	0	0	0	0	0	0	0	0	NA	NA	NA	NA	NA	chr4	11928424	11928739	+	Gm56212
ENSMUSG00002076820	0	0	0	0	0	0	0	0	0	NA	NA	NA	NA	NA	chr13	64444251	64444338	-	Gm55611
ENSMUSG00002076821	0	0	0	0	0	0	0	0	0	NA	NA	NA	NA	NA	chr18	58364544	58364647	-	Gm54377
ENSMUSG00002076822	0	0	0	0	0	0	0	0	0	NA	NA	NA	NA	NA	chr13	102365177	102365460	+	Gm54656
ENSMUSG00002076823	0	0	0	0	0	0	0	0	0	NA	NA	NA	NA	NA	chr10	12967325	12967561	-	Gm55880
ENSMUSG00002076824	0	0	5.4147126504871	0	0	1.78212183581308	1.80490421682903	0	1.19947241438336	-1.5838811740243	2.8636525231364698	-0.55309824122429696	0.58019614093918004	NA	chr13	74072704	74072829	-	Gm54665
ENSMUSG00002076825	0	0	0	0	0	0	0	0	0	NA	NA	NA	NA	NA	chr13	61951955	61952062	-	Gm55560
ENSMUSG00002076826	0	0	0	0	0	0	0	0	0	NA	NA	NA	NA	NA	chr2	156228027	156228242	+	Gm56059
ENSMUSG00002076827	0	0	0	0	0	0	0	0	0	NA	NA	NA	NA	NA	chr1	86279730	86279809	-	Gm55462
ENSMUSG00002076828	0	0	0	0	0	0	0	0	0	NA	NA	NA	NA	NA	chr2	156164472	156164567	+	Gm56058
ENSMUSG00002076829	0	0	0	0	0	0	0	0	0	NA	NA	NA	NA	NA	chr5	119435310	119435426	+	Gm56078
ENSMUSG00002076830	0	0	0	0	0	0	0	0	0	NA	NA	NA	NA	NA	chr11	64481321	64481466	-	Gm55852
ENSMUSG00002076831	0	0	0	0	0	0	0	0	0	NA	NA	NA	NA	NA	chr6	52238139	52238197	+	Gm56042
ENSMUSG00002076832	0	0	0	0	0	0	0	0	0	NA	NA	NA	NA	NA	chr4	99545979	99546067	+	Gm55933
ENSMUSG00002076833	0	0	0	0	0	0	0	0	0	NA	NA	NA	NA	NA	chrX	161470876	161471176	+	Gm55016
ENSMUSG00002076834	0	0	0	0	0	0	0	0	0	NA	NA	NA	NA	NA	chr8	4324853	4325136	+	Gm55665
ENSMUSG00002076835	0	0	0	0	0	0	0	0	0	NA	NA	NA	NA	NA	chr2	10490061	10490180	+	Gm55702
ENSMUSG00002076836	0	0	0	0	0	0	0	0	0	NA	NA	NA	NA	NA	chr6	30347370	30347465	-	Gm55826
ENSMUSG00002076837	0	0	0	0	0	0	0	0	0	NA	NA	NA	NA	NA	chr9	70424482	70424580	+	Gm56008
ENSMUSG00002076838	0	0	0	0	0	0	0	0	0	NA	NA	NA	NA	NA	chr4	111285015	111285130	-	Gm55364
ENSMUSG00002076839	0	0	0	0	0	0	0	0	0	NA	NA	NA	NA	NA	chr6	52225312	52225515	+	Gm56040
ENSMUSG00002076840	0	0	0	0	0	0.885056429327336	0	0	0.147509404887889	0.76559931523969704	4.0804728567969004	0.187625145934846	0.85117051270472099	NA	chr12	56313705	56313989	-	Gm54435
ENSMUSG00002076841	0	0	0	0	0	0	0	0	0	NA	NA	NA	NA	NA	chrX	135604927	135605219	+	Gm54805
ENSMUSG00002076842	0	0	0	0	0	0	0	0	0	NA	NA	NA	NA	NA	chr2	61628524	61628640	+	Gm56484
ENSMUSG00002076844	0	0	0	0	0	0	0	0	0	NA	NA	NA	NA	NA	chr15	87053314	87053417	+	Gm54527
ENSMUSG00002076845	0	0	0	0	0	0	0	0	0	NA	NA	NA	NA	NA	chr14	48601794	48601859	-	Gm54791
ENSMUSG00002076847	0	0	0	0	0	0	0	0	0	NA	NA	NA	NA	NA	chr11	3596942	3597029	-	Gm56425
ENSMUSG00002076848	0	0	0	0	0	0	0	0	0	NA	NA	NA	NA	NA	chr1	57507029	57507185	+	Gm55546
ENSMUSG00002076849	0	0	0	0	0	0	0	0	0	NA	NA	NA	NA	NA	chr2	10507202	10507322	+	Gm55726
ENSMUSG00002076850	0	0	0	0	0	0	0	0	0	NA	NA	NA	NA	NA	chr3	124642238	124642535	+	Gm54722
ENSMUSG00002076851	0	0	0	0	0	0	0	0	0	NA	NA	NA	NA	NA	chrX	141745599	141745693	-	Gm55106
ENSMUSG00002076852	0	0	0	0	0	0	0	0	0	NA	NA	NA	NA	NA	chr19	5894314	5894465	-	Gm55523
ENSMUSG00002076853	0	0	0	0	0	0	0	0	0	NA	NA	NA	NA	NA	chr10	16992552	16992648	+	Gm55901
ENSMUSG00002076854	0	0	0	0	0	0	0	0	0	NA	NA	NA	NA	NA	chr6	105376680	105376759	+	Gm55419
ENSMUSG00002076855	0	0	0	0	0	0	0	0	0	NA	NA	NA	NA	NA	chr2	33253006	33253058	-	Gm56422
ENSMUSG00002076856	0	0	0	0	0	0	0	0	0	NA	NA	NA	NA	NA	chr11	106811484	106811587	-	Gm56268
ENSMUSG00002076857	0	0	0	0	0	0	0	0	0	NA	NA	NA	NA	NA	chr1	29340561	29340660	+	Gm55769
ENSMUSG00002076858	0	0	0	0	0	0	0	0	0	NA	NA	NA	NA	NA	chr4	18730217	18730548	-	Gm56230
ENSMUSG00002076860	0	0	0	0	0	0.885056429327336	0	0	0.147509404887889	0.76559931523969704	4.0804728567969004	0.187625145934846	0.85117051270472099	NA	chr7	112313158	112313286	+	Gm55995
ENSMUSG00002076861	0	0	0	0	0	0	0	0	0	NA	NA	NA	NA	NA	chr12	116115721	116115841	-	Gm54675
ENSMUSG00002076862	0	0	0	0	0	0	0	0	0	NA	NA	NA	NA	NA	chr14	4409359	4409421	-	Gm55483
ENSMUSG00002076863	0	0	0	0	0	0	0	0	0	NA	NA	NA	NA	NA	chr10	45692843	45692957	-	Gm55181
ENSMUSG00002076864	0	0	0	0	0	0	0	0	0	NA	NA	NA	NA	NA	chr6	112211124	112211223	-	Gm55619
ENSMUSG00002076865	0	0	0	0	0	0	0	0	0	NA	NA	NA	NA	NA	chr16	5141900	5142021	-	Gm55020
ENSMUSG00002076866	0	0	0	0	0	0	0	0	0	NA	NA	NA	NA	NA	chr3	136504023	136504139	-	Gm55387
ENSMUSG00002076867	0	0	0	0	0	0	0	0	0	NA	NA	NA	NA	NA	chr13	62927408	62927490	+	Gm55569
ENSMUSG00002076868	0	0	0	0	0	0	0	0	0	NA	NA	NA	NA	NA	chr8	103250526	103250588	+	Gm55847
ENSMUSG00002076869	0	0	0	0	0	0	0	0	0	NA	NA	NA	NA	NA	chr2	10487623	10487742	+	Gm55699
ENSMUSG00002076870	0	0	0	0	0	0	0	0	0	NA	NA	NA	NA	NA	chr15	102858211	102858367	+	Gm55344
ENSMUSG00002076871	0	0	0	0	0	0	0	0	0	NA	NA	NA	NA	NA	chr15	5893787	5893900	+	Gm54383
ENSMUSG00002076872	0	0	0	0	0	0	0	0	0	NA	NA	NA	NA	NA	chr4	136911298	136911373	+	Gm55824
ENSMUSG00002076873	0	0	0	0	0	0	0	0	0	NA	NA	NA	NA	NA	chr18	63642966	63643085	+	Gm54447
ENSMUSG00002076874	0	0	2.19826137141938	4.60854300734252	1.00276494462599	7.00184256473017	0.732753790473127	2.80565397598426	2.46856864801968	2.5425588186768899	1.8574630337714999	1.3688341422947901	0.171051125789382	NA	chr5	66483083	66483405	-	Gm56151
ENSMUSG00002076875	0	0	0	0	0	0	0	0	0	NA	NA	NA	NA	NA	chr10	91969084	91969209	-	Gm55049
ENSMUSG00002076876	0	0	0	0	0.995131888036852	0	0	0.497565944018426	0.165855314672809	0.76559931523969704	4.0804728567969004	0.187625145934846	0.85117051270472099	NA	chr4	129656104	129656229	-	Gm54810
ENSMUSG00002076877	0	0	0	0	0	0	0	0	0	NA	NA	NA	NA	NA	chr6	48397703	48397776	+	Gm54756
ENSMUSG00002076878	0	0	0	0	0	0	0	0	0	NA	NA	NA	NA	NA	chr9	107108820	107108907	-	Gm54864
ENSMUSG00002076879	0	0	0	0	0	0	0	0	0	NA	NA	NA	NA	NA	chr9	15226138	15226204	+	Gm56154
ENSMUSG00002076880	0	0	0	0	0	0	0	0	0	NA	NA	NA	NA	NA	chr8	97382757	97382847	+	Gm55832
ENSMUSG00002076881	0	0	0	0	0	0	0	0	0	NA	NA	NA	NA	NA	chr4	123384024	123384129	+	Gm56089
ENSMUSG00002076882	0	0	0	0	0	2.65516928798201	0	0	0.442528214663668	2.1757707714149399	3.9990072330090101	0.54407772845607005	0.58638798572518802	NA	chr4	46118180	46118446	+	Gm56284
ENSMUSG00002076883	0	0	0	0	0	0	0	0	0	NA	NA	NA	NA	NA	chr1	19584079	19584143	-	Gm55451
ENSMUSG00002076884	0	0	0	0	0	0	0	0	0	NA	NA	NA	NA	NA	chr3	78749531	78749873	+	Gm54516
ENSMUSG00002076885	0	0	0	0	0	0	0	0	0	NA	NA	NA	NA	NA	chr1	73802869	73802994	+	Gm56310
ENSMUSG00002076886	0	0	0	0	0	0	0	0	0	NA	NA	NA	NA	NA	chr3	103573858	103573943	-	Gm55491
ENSMUSG00002076887	0	0	0	0	0	0	0	0	0	NA	NA	NA	NA	NA	chr2	10494978	10495098	+	Gm55709
ENSMUSG00002076888	0	0	0	0	0	0	0	0	0	NA	NA	NA	NA	NA	chr12	54713462	54713571	-	Gm54375
ENSMUSG00002076891	0	0	0	0	0	0	0	0	0	NA	NA	NA	NA	NA	chr16	68698784	68699069	+	Gm54759
ENSMUSG00002076892	0	0	0	0	0	0	0	0	0	NA	NA	NA	NA	NA	chr10	37807676	37807776	+	Gm54846
ENSMUSG00002076893	0	0	0	0	0	0	0	0	0	NA	NA	NA	NA	NA	chr4	44081289	44081400	-	Gm56267
ENSMUSG00002076894	0	0	0	0	0	0	0	0	0	NA	NA	NA	NA	NA	chr5	123656294	123656430	+	Gm55317
ENSMUSG00002076895	0	0	0	0	0	0	0	0	0	NA	NA	NA	NA	NA	chr8	91911547	91911811	-	Gm55506
ENSMUSG00002076896	32.0617238905145	39.7846540328768	11.7348014029745	11.6937325149873	11.0291581015892	11.6729319048035	27.8603931087886	11.3614453082882	19.662833641291	-1.2805769965440501	0.62060722944717495	-2.0634258445309501	3.9072186568454001E-2	0.13317405369115501	chr11	116968069	116968261	+	Gm55431
ENSMUSG00002076897	0	0	0	0	0	0	0	0	0	NA	NA	NA	NA	NA	chrX	154326286	154326404	+	Gm54626
ENSMUSG00002076898	0	0	0	0	0	0	0	0	0	NA	NA	NA	NA	NA	chr11	107742571	107742682	+	Gm56294
ENSMUSG00002076899	0	0	0	0	0	0	0	0	0	NA	NA	NA	NA	NA	chrX	101299036	101299131	-	Gm55554
ENSMUSG00002076900	0	0	0	0	0	0	0	0	0	NA	NA	NA	NA	NA	chr6	118406131	118406213	+	Gm55903
ENSMUSG00002076902	0	0	7.68450154082873	1.83918408493868	0	0	2.56150051360958	0.91959204246934	1.5872809376279	-2.05431495856618	2.6369022694179201	-0.77906374551365598	0.43594216517304302	NA	chrX	76623093	76623265	+	Gm55070
ENSMUSG00002076903	0	0	0	0	0	0	0	0	0	NA	NA	NA	NA	NA	chr8	123198366	123198451	-	Gm56072
ENSMUSG00002076904	0	0	0	0	0.995131888036852	0	0	0.497565944018426	0.165855314672809	0.76559931523969704	4.0804728567969004	0.187625145934846	0.85117051270472099	NA	chr2	18134263	18134388	-	Gm56018
ENSMUSG00002076905	0	0	0	0	0	0	0	0	0	NA	NA	NA	NA	NA	chr5	100204768	100204850	-	Gm56136
ENSMUSG00002076906	0	0	0	0	0	0	0	0	0	NA	NA	NA	NA	NA	chr18	5614473	5614583	+	Gm55145
ENSMUSG00002076908	0	0	0	0	0	0	0	0	0	NA	NA	NA	NA	NA	chr4	78588384	78588469	+	Gm55411
ENSMUSG00002076909	0	0	0	0	0	0	0	0	0	NA	NA	NA	NA	NA	chr8	5755427	5755495	+	Gm55691
ENSMUSG00002076910	0	0	0	0	0	0	0	0	0	NA	NA	NA	NA	NA	chr4	111845847	111846155	-	Gm55392
ENSMUSG00002076911	0	0	0	0	0	0	0	0	0	NA	NA	NA	NA	NA	chr10	121454373	121454448	-	Gm54924
ENSMUSG00002076912	0	0	0	0	0	0	0	0	0	NA	NA	NA	NA	NA	chr12	72522627	72522741	-	Gm54828
ENSMUSG00002076913	0	0	0	0	0	0	0	0	0	NA	NA	NA	NA	NA	chr16	5041228	5041337	+	Gm55014
ENSMUSG00002076914	0	0	0	0	0	0	0	0	0	NA	NA	NA	NA	NA	chr15	100347565	100347674	+	Gm55042
ENSMUSG00002076915	0	0	0	0	0	0	0	0	0	NA	NA	NA	NA	NA	chr7	13108406	13108673	+	Gm56438
ENSMUSG00002076916	0	0	0	0	0	0	0	0	0	NA	NA	NA	NA	NA	chr10	86541180	86541312	-	Gm54730
ENSMUSG00002076917	0	0	0	0	0	0	0	0	0	NA	NA	NA	NA	NA	chr2	10514696	10514795	+	Gm55738
ENSMUSG00002076918	0	0	0	0	0	0	0	0	0	NA	NA	NA	NA	NA	chr5	130811542	130811645	+	Gm55914
ENSMUSG00002076919	0	0	0	0	0	0	0	0	0	NA	NA	NA	NA	NA	chr10	92423076	92423169	+	Gm55053
ENSMUSG00002076921	0	0	0	0	0	0	0	0	0	NA	NA	NA	NA	NA	chr7	38312573	38312677	+	Gm56400
ENSMUSG00002076922	0	0	0	0	0	0	0	0	0	NA	NA	NA	NA	NA	chr5	4852457	4852553	+	Gm54884
ENSMUSG00002076923	0	0	0	0	0	0	0	0	0	NA	NA	NA	NA	NA	chr15	74435670	74435764	+	Gm54686
ENSMUSG00002076924	0	0	0	0	0	0	0	0	0	NA	NA	NA	NA	NA	chr7	45037955	45038108	+	Gm56109
ENSMUSG00002076926	0	0	0	0	0	0	0	0	0	NA	NA	NA	NA	NA	chr7	47402470	47402579	+	Gm56336
ENSMUSG00002076927	0	0	0	0	0	0	0	0	0	NA	NA	NA	NA	NA	chr9	4371269	4371335	-	Gm56142
ENSMUSG00002076928	0	0	0	0	0	0	0	0	0	NA	NA	NA	NA	NA	chr4	132898738	132899025	-	Gm55379
ENSMUSG00002076929	1.13606435154977	0	0	0.91204118540942	0	0	0.378688117183256	0.45602059270471	0.341350922826531	-0.210693361013572	4.0804728567969004	-5.16345454087795E-2	0.958819892787803	NA	chrX	168078005	168078173	+	Gm55349
ENSMUSG00002076930	0	0	0	0	0	0	0	0	0	NA	NA	NA	NA	NA	chr11	4988204	4988307	+	Gm56314
ENSMUSG00002076931	0	0	0	0	0	0	0	0	0	NA	NA	NA	NA	NA	chr4	81836750	81836860	+	Gm55520
ENSMUSG00002076932	0	0	0	0	0	0	0	0	0	NA	NA	NA	NA	NA	chr2	121859123	121859190	+	Gm56114
ENSMUSG00002076933	0	0	0	0	0	0	0	0	0	NA	NA	NA	NA	NA	chr11	85384585	85384731	+	Gm56238
ENSMUSG00002076934	0	0	0	0	0	0	0	0	0	NA	NA	NA	NA	NA	chr2	16964720	16964829	-	Gm55998
ENSMUSG00002076936	0	0	0	0	0	0	0	0	0	NA	NA	NA	NA	NA	chr14	27102689	27102807	-	Gm54449
ENSMUSG00002076937	0	0	0	0	0	0	0	0	0	NA	NA	NA	NA	NA	chr3	88601238	88601364	+	Gm25820
ENSMUSG00002076938	0	0	0	0	0	0	0	0	0	NA	NA	NA	NA	NA	chr9	37084176	37084290	-	Gm54937
ENSMUSG00002076939	0	0	0	0	0	0	0	0	0	NA	NA	NA	NA	NA	chr1	63217142	63217317	+	Gm56065
ENSMUSG00002076940	0	0	0	0	0	0	0	0	0	NA	NA	NA	NA	NA	chr8	85838641	85838697	-	Gm55286
ENSMUSG00002076941	0	0	0	0	0	0	0	0	0	NA	NA	NA	NA	NA	chr5	83612641	83612723	+	Gm55807
ENSMUSG00002076942	0	0	0	0	0	0	0	0	0	NA	NA	NA	NA	NA	chr2	10470098	10470218	+	Gm55686
ENSMUSG00002076943	0	0	0	0	0	0	0	0	0	NA	NA	NA	NA	NA	chr16	90750683	90750756	+	Gm54422
ENSMUSG00002076944	0	0	0	0	0	0	0	0	0	NA	NA	NA	NA	NA	chr2	10482521	10482647	+	Gm55695
ENSMUSG00002076945	0	0	0	0	0	0	0	0	0	NA	NA	NA	NA	NA	chr17	85924130	85924401	+	Gm55785
ENSMUSG00002076946	0	0	0	0	0	0	0	0	0	NA	NA	NA	NA	NA	chr10	38089355	38089422	+	Gm54847
ENSMUSG00002076947	0	0	0	0	0	0	0	0	0	NA	NA	NA	NA	NA	chr13	50272042	50272150	+	Gm54740
ENSMUSG00002076948	0	0	0	0	0	0	0	0	0	NA	NA	NA	NA	NA	chr12	113026959	113027058	-	Gm55327
ENSMUSG00002076949	0	0	0	0	0	0	0	0	0	NA	NA	NA	NA	NA	chr10	11816717	11816811	+	Gm55861
ENSMUSG00002076950	0	0	0	0	0	0	0	0	0	NA	NA	NA	NA	NA	chr12	78799461	78799562	-	Gm54984
ENSMUSG00002076951	0	0	0	0	0	0	0	0	0	NA	NA	NA	NA	NA	chr5	125556441	125556517	+	Gm55817
ENSMUSG00002076952	0	0	0	0	0	0	0	0	0	NA	NA	NA	NA	NA	chr2	74765759	74765858	-	Gm56191
ENSMUSG00002076953	0	0	0	0	0	0	0	0	0	NA	NA	NA	NA	NA	chr9	117828404	117828498	+	Gm56002
ENSMUSG00002076954	0	0	0	0	0	0	0	0	0	NA	NA	NA	NA	NA	chr10	40751636	40751878	-	Gm54942
ENSMUSG00002076955	0	0	0	0	0	0	0	0	0	NA	NA	NA	NA	NA	chr5	29914632	29914960	+	Gm56020
ENSMUSG00002076956	1.16409005118951	0	0	0	1.91324427236479	0	0.388030017063171	0.956622136182397	0.512889053925718	0.70743691408980502	3.85451201958083	0.18353475368504299	0.85437845238010002	NA	chr2	10509458	10509584	+	Gm55728
ENSMUSG00002076957	2.21858232194486	0	3.32128206924075	0	0	0.879283873399806	1.84662146372854	0	1.06985804409757	-2.4607979683827801	2.6499471044064902	-0.92862154278129205	0.35308525345334302	NA	chr5	23692392	23692721	-	Gm55876
ENSMUSG00002076958	0	0	0	0	0	0	0	0	0	NA	NA	NA	NA	NA	chr12	109285378	109285442	-	Gm55076
ENSMUSG00002076959	0	0	0	0	0	0	0	0	0	NA	NA	NA	NA	NA	chr7	73311796	73312048	+	Gm55584
ENSMUSG00002076960	0	0	0	0	0	0	0	0	0	NA	NA	NA	NA	NA	chr11	6223311	6223424	+	Gm56346
ENSMUSG00002076961	0	0	0	0	0	0	0	0	0	NA	NA	NA	NA	NA	chr14	115217860	115217965	-	Gm54479
ENSMUSG00002076962	0	0	0	0	0	0	0	0	0	NA	NA	NA	NA	NA	chr1	173471077	173471160	-	Gm56338
ENSMUSG00002076963	0	0	0	0	0	0	0	0	0	NA	NA	NA	NA	NA	chr19	36362192	36362297	-	Gm54684
ENSMUSG00002076964	0	0	0	0	0	0	0	0	0	NA	NA	NA	NA	NA	chr11	96091002	96091137	-	Gm56413
ENSMUSG00002076965	0	0	0	0	0	0	0	0	0	NA	NA	NA	NA	NA	chr10	58801365	58801568	+	Gm55496
ENSMUSG00002076966	0	0	0	0	0	0	0	0	0	NA	NA	NA	NA	NA	chrX	102649929	102650055	+	Gm55592
ENSMUSG00002076968	0	0	0	0	0	0	0	0	0	NA	NA	NA	NA	NA	chr11	119958953	119959064	-	Gm55853
ENSMUSG00002076969	0	0	0	0	0	0	0	0	0	NA	NA	NA	NA	NA	chr4	76876659	76876735	-	Gm55410
ENSMUSG00002076970	0	0	0	0	0	0	0	0	0	NA	NA	NA	NA	NA	chr3	93295996	93296133	+	Gm55939
ENSMUSG00002076971	0	0	0	0	0	0	0	0	0	NA	NA	NA	NA	NA	chr10	23661648	23661721	-	Snord100
ENSMUSG00002076972	0	0	0	0	0	0	0	0	0	NA	NA	NA	NA	NA	chrX	26185281	26185366	+	Gm55518
ENSMUSG00002076973	0	0	0	0	0	0	0	0	0	NA	NA	NA	NA	NA	chr15	102857869	102858043	+	Gm55343
ENSMUSG00002076974	0	0	0	0	0	0	0	0	0	NA	NA	NA	NA	NA	chr10	41284169	41284273	-	Gm54946
ENSMUSG00002076975	0	0	0	0	0	0	0	0	0	NA	NA	NA	NA	NA	chr14	77778082	77778205	-	Gm23823
ENSMUSG00002076976	0	0	0	0	0	0	0	0	0	NA	NA	NA	NA	NA	chr15	79356582	79356672	+	Gm55261
ENSMUSG00002076977	0	0	0	0	0	0	0	0	0	NA	NA	NA	NA	NA	chr4	94950887	94951000	+	Gm55834
ENSMUSG00002076978	0	0	0	0	0	0	0	0	0	NA	NA	NA	NA	NA	chr18	56099924	56100013	-	Gm54360
ENSMUSG00002076979	0	0	0	0	0	0	0	0	0	NA	NA	NA	NA	NA	chr18	19989942	19990039	+	Gm54358
ENSMUSG00002076981	0	0	0	0	0	0	0	0	0	NA	NA	NA	NA	NA	chr5	20469339	20469438	+	Gm55773
ENSMUSG00002076982	0	0	0	0	0	0	0	0	0	NA	NA	NA	NA	NA	chr10	91970825	91970932	-	Gm55050
ENSMUSG00002076983	6.73470100279106	0.935344853682248	10.0371054543899	4.68428471444548	4.086465264967	0.892347666505105	5.90238377028775	4.38537498970624	4.56170815946347	-0.86880454086459102	1.24063619997714	-0.70028952958216195	0.48374650926852197	0.73751164138313197	chr1	89612524	89612834	+	Gm55949
ENSMUSG00002076984	0	0	0	0	0	0	0	0	0	NA	NA	NA	NA	NA	chr11	106673997	106674097	-	Gm56260
ENSMUSG00002076985	0	0	0	0	0	0	0	0	0	NA	NA	NA	NA	NA	chr7	32389675	32389795	+	Gm56355
ENSMUSG00002076986	0	0	0	0.952824839198365	1.93405397642936	0	0	1.44343940781386	0.481146469271287	2.28512039525179	3.88273857056127	0.58853315867760503	0.55617448396149805	NA	chr15	62047271	62047397	+	Gm54430
ENSMUSG00002076987	0	0	0	0	0	0	0	0	0	NA	NA	NA	NA	NA	chr12	23249781	23249890	+	Gm54490
ENSMUSG00002076988	0	0	0	0	0	0	0	0	0	NA	NA	NA	NA	NA	chr11	11090514	11090643	+	Gm56371
ENSMUSG00002076989	0	0	0	0	0	0	0	0	0	NA	NA	NA	NA	NA	chr6	97549037	97549199	-	Gm23510
ENSMUSG00002076990	0	0	0	0	0	0	0	0	0	NA	NA	NA	NA	NA	chr11	106392069	106392203	+	Gm22711
ENSMUSG00002076991	0	0	0	0	0	0	0	0	0	NA	NA	NA	NA	NA	chr7	74924837	74925159	+	Gm55627
ENSMUSG00002076992	0	0	0	0	0	0	0	0	0	NA	NA	NA	NA	NA	chrX	52395054	52395360	+	Gm54807
